## Supplementary table 3 for "Dynamics and Topology of Human Transcribed *Cis*-regulatory Elements" (part 13 of 23)

### Sheet: Specificity_For_Promoters (continued)
Promoter	Short_description	Cell_Specificity	MCF7_NETCAGE_0.5M_rep1_log2CPM	MCF7_NETCAGE_0.5M_rep2_log2CPM	MCF7_NETCAGE_1M_rep1_log2CPM	MCF7_NETCAGE_1M_rep2_log2CPM	MCF7_NETCAGE_2M_rep1_log2CPM	MCF7_NETCAGE_2M_rep2_log2CPM	GM12878_NETCAGE_0.5M_rep1_log2CPM	GM12878_NETCAGE_0.5M_rep2_log2CPM	GM12878_NETCAGE_1M_rep1_log2CPM	GM12878_NETCAGE_1M_rep2_log2CPM	GM12878_NETCAGE_2M_rep1_log2CPM	GM12878_NETCAGE_2M_rep2_log2CPM	HeLaS3_NETCAGE_0.5M_rep1_log2CPM	HeLaS3_NETCAGE_0.5M_rep2_log2CPM	HeLaS3_NETCAGE_1M_rep1_log2CPM	HeLaS3_NETCAGE_1M_rep2_log2CPM	HeLaS3_NETCAGE_2M_rep1_log2CPM	HeLaS3_NETCAGE_2M_rep2_log2CPM	HepG2_NETCAGE_0.5M_rep1_log2CPM	HepG2_NETCAGE_0.5M_rep2_log2CPM	HepG2_NETCAGE_1M_rep1_log2CPM	HepG2_NETCAGE_1M_rep2_log2CPM	HepG2_NETCAGE_2M_rep1_log2CPM	HepG2_NETCAGE_2M_rep2_log2CPM	K562_NETCAGE_0.5M_rep1_log2CPM	K562_NETCAGE_0.5M_rep2_log2CPM	K562_NETCAGE_1M_rep1_log2CPM	K562_NETCAGE_1M_rep2_log2CPM	K562_NETCAGE_2M_rep1_log2CPM	K562_NETCAGE_2M_rep2_log2CPM
p@chr2:223289737..223289764,-	chr2:223289737..223289764,-	Cell-type-specific	-5.41996	-5.41996	-5.41996	-5.41996	-5.41996	-5.41996	-5.41996	-0.343934	-0.278711	-0.577696	0.236935	-0.0102166	-5.41996	-5.41996	-5.41996	-5.41996	-5.41996	-5.41996	-5.41996	-5.41996	-5.41996	-5.41996	-5.41996	-5.41996	-5.41996	-5.41996	-5.41996	-5.41996	-5.41996	-5.41996
p@chr2:223289985..223289998,+	chr2:223289985..223289998,+	Cell-type-specific	-5.41996	-5.41996	-5.41996	-5.41996	-5.41996	-5.41996	-1.43537	-0.907668	-0.278711	-0.887105	-1.04273	-1.91184	-5.41996	-5.41996	-5.41996	-5.41996	-5.41996	-5.41996	-5.41996	-5.41996	-5.41996	-5.41996	-5.41996	-5.41996	-5.41996	-5.41996	-5.41996	-5.41996	-5.41996	-5.41996
p1@FARSB	chr2:223520786..223520818,-	Ubuiquitous	6.34026	5.91147	6.48029	6.05554	5.7776	5.61871	4.90902	5.16818	4.70791	4.79187	4.55998	4.18611	6.14123	5.95327	6.32612	6.09	6.08233	6.26834	6.90634	7.0135	6.85308	6.86379	6.4775	6.75679	6.4118	5.16208	6.15422	5.09913	5.78029	4.75952
p2@MOGAT1	chr2:223536339..223536352,+	Intermediate	-5.41996	-5.41996	-5.41996	-3.58253	-5.41996	-5.41996	-5.41996	-5.41996	-5.41996	-5.41996	-5.41996	-5.41996	-5.41996	-5.41996	-5.41996	-5.41996	-5.41996	-5.41996	2.16774	2.22247	2.11241	2.08883	2.17174	2.4092	-5.41996	-5.41996	-5.41996	-5.41996	-5.41996	-5.41996
p1@MOGAT1	chr2:223536370..223536388,+	Cell-type-specific	-3.59144	-5.41996	-5.41996	-5.41996	-5.41996	-5.41996	-5.41996	-5.41996	-5.41996	-5.41996	-5.41996	-5.41996	-5.41996	-5.41996	-5.41996	-5.41996	-5.41996	-5.41996	2.98516	3.02235	2.43277	2.78095	2.82436	3.28947	-5.41996	-5.41996	-5.41996	-5.41996	-5.41996	-5.41996
p4@MOGAT1	chr2:223536428..223536435,+	Cell-type-specific	-5.41996	-5.41996	-5.41996	-5.41996	-5.41996	-5.41996	-5.41996	-5.41996	-5.41996	-5.41996	-5.41996	-5.41996	-5.41996	-5.41996	-5.41996	-5.41996	-5.41996	-5.41996	-1.21858	-0.387688	-0.834048	-0.671758	-0.776836	-1.01905	-5.41996	-5.41996	-5.41996	-5.41996	-5.41996	-5.41996
p@chr2:223707877..223707925,+	chr2:223707877..223707925,+	Intermediate	-5.41996	-5.41996	-5.41996	-5.41996	-5.41996	-5.41996	-5.41996	-5.41996	-5.41996	-5.41996	-5.41996	-5.41996	-2.90766	-5.41996	-2.48113	-2.69607	-2.34834	-5.41996	0.616028	1.06911	0.353602	0.709332	1.37889	1.24718	-5.41996	-5.41996	-5.41996	-5.41996	-5.41996	-5.41996
p3@ACSL3	chr2:223725696..223725705,+	Ubuiquitous	0.479448	0.129867	-0.115382	-0.0214865	0.470599	-0.338719	-0.735323	0.0603715	-0.278711	0.396936	0.236935	-0.413986	1.86798	1.52555	0.796244	1.47166	1.23821	1.04591	-0.474023	0.44058	0.710299	0.519628	-0.776836	0.112423	-1.07304	-1.04202	-1.55579	-1.95774	-1.73307	-1.75949
p1@ACSL3	chr2:223725723..223725765,+	Intermediate	7.27824	7.38087	6.81026	7.22895	7.01619	7.263	6.21914	6.25695	6.09309	6.3164	6.0715	6.42751	9.03899	8.45235	8.55218	7.95335	7.83161	7.66556	9.68535	9.62593	9.61309	9.60953	9.43785	9.54039	7.27514	7.15296	7.26066	7.0885	6.97236	6.87349
p2@ACSL3	chr2:223725782..223725795,+	Intermediate	2.50731	2.12883	2.50893	2.40969	2.26048	2.71064	1.84911	1.87819	1.76019	2.41308	1.70386	2.42118	5.48396	3.94341	5.0394	3.47106	4.23231	3.2809	5.09654	5.25399	4.86951	5.30781	5.25259	5.27818	3.17991	1.62034	2.77278	1.82149	2.64756	1.38256
p5@ACSL3	chr2:223726326..223726363,+	Intermediate	-1.93365	-2.15753	-0.828215	-1.92236	-1.45823	-1.68442	-2.84868	-5.41996	-5.41996	-5.41996	-5.41996	-5.41996	-1.11099	-3.0371	-0.184481	-1.80961	-2.34834	-2.99512	-1.67297	-0.698636	-2.30361	-0.270204	-5.41996	-1.41151	-5.41996	-5.41996	-3.28555	-5.41996	-5.41996	-5.41996
p@chr2:223752546..223752580,+	chr2:223752546..223752580,+	Intermediate	-0.437164	-1.78058	-1.38357	-0.679181	-1.84273	-2.21622	-5.41996	-3.20682	-2.44574	-5.41996	-5.41996	-5.41996	0.0179225	0.844626	1.53838	-0.193364	-0.318463	-1.21217	-0.727726	0.0162851	1.53134	-0.104801	-0.776836	-1.01905	-5.41996	-2.26344	-3.28555	-1.95774	-2.62518	-2.64968
p6@ACSL3	chr2:223765420..223765463,+	Intermediate	-2.81034	-3.46937	-2.29822	-1.62621	-3.20419	-1.29672	-5.41996	-3.20682	-5.41996	-5.41996	-5.41996	-5.41996	-1.50197	-1.26107	-1.27675	-2.69607	-5.41996	-1.60141	-1.96829	-2.54324	-0.434108	-2.15316	-0.308001	-2.82748	-5.41996	-5.41996	-3.28555	-5.41996	-1.73307	-5.41996
p4@ACSL3	chr2:223795374..223795415,+	Intermediate	-2.81034	-2.15753	-1.76959	-5.41996	-3.20419	-3.06756	-5.41996	-2.37143	-5.41996	-5.41996	-5.41996	-5.41996	-0.33517	-0.955388	-0.465502	-0.706855	-1.82174	-5.41996	0.313132	-0.819204	1.61811	1.28741	-2.01466	0.261306	-2.52275	-2.26344	-3.28555	-1.95774	-5.41996	-5.41996
p@chr2:224588775..224588778,-	chr2:224588775..224588778,-	Intermediate	1.37087	1.24233	1.29441	1.2065	0.923383	0.957411	-5.41996	-5.41996	-5.41996	-5.41996	-5.41996	-5.41996	4.01608	1.52555	4.73639	1.74962	4.49283	1.96416	-5.41996	-5.41996	-5.41996	-5.41996	-5.41996	-5.41996	5.49405	3.33647	5.21592	3.35678	4.72145	3.51692
p@chr2:224621254..224621326,-	chr2:224621254..224621326,-	Intermediate	-3.59144	-2.66922	-1.76959	-1.17081	-2.36849	-3.06756	-5.41996	-0.694335	-0.988677	-2.7113	-1.04273	-5.41996	-5.41996	-5.41996	-3.30427	-3.49273	-2.34834	-5.41996	-3.6187	-3.03319	-5.41996	-0.924096	-5.41996	-5.41996	-5.41996	-5.41996	-3.28555	-5.41996	-5.41996	-5.41996
p@chr2:224701010..224701027,+	chr2:224701010..224701027,+	Cell-type-specific	-5.41996	-5.41996	-5.41996	-5.41996	-5.41996	-5.41996	-0.735323	-0.0622245	0.383949	-0.577696	-0.481093	0.563389	-5.41996	-5.41996	-5.41996	-5.41996	-5.41996	-5.41996	-5.41996	-5.41996	-5.41996	-5.41996	-5.41996	-5.41996	-5.41996	-5.41996	-5.41996	-5.41996	-5.41996	-5.41996
p2@AP1S3	chr2:224702243..224702256,-	Intermediate	0.13251	0.296366	0.716299	0.428587	-0.0589574	-0.0253391	0.49461	0.27814	-0.590455	-0.10671	-1.97492	-1.91184	-0.33517	-0.302031	-1.57841	0.00793994	0.30388	0.196707	-2.34003	-1.09556	-1.38928	-2.15316	-2.88454	-1.41151	-5.41996	-5.41996	-3.28555	-5.41996	-2.62518	-5.41996
p5@AP1S3	chr2:224702257..224702266,-	Ubuiquitous	-1.18254	-1.23473	-1.76959	-1.92236	-0.904466	-3.06756	-1.97546	-1.8458	-2.44574	-2.7113	-1.04273	-1.91184	-2.03998	-5.41996	-2.48113	-2.1858	-1.82174	-1.60141	-2.34003	-2.54324	-5.41996	-1.61905	-2.88454	-1.95233	-5.41996	-5.41996	-5.41996	-5.41996	-5.41996	-5.41996
p1@AP1S3	chr2:224702270..224702326,-	Ubuiquitous	4.58038	4.42224	4.91054	4.49998	4.16905	4.44612	4.8056	4.81461	4.48868	4.96913	4.78217	4.86349	4.10169	4.2649	4.37959	4.70143	4.50388	4.68043	3.52572	4.20936	3.45345	4.1499	3.59998	4.1608	2.32045	0.673689	1.52327	0.51379	1.86007	0.1523
p3@AP1S3	chr2:224702585..224702628,-	Intermediate	-1.93365	-2.15753	-3.14133	-3.58253	-3.20419	-5.41996	2.10285	2.03593	1.27874	1.70343	0.714169	1.42746	-2.90766	-5.41996	-0.814839	-5.41996	-2.34834	-1.60141	-5.41996	-5.41996	-2.30361	-5.41996	-5.41996	-2.82748	-5.41996	-5.41996	-3.28555	-5.41996	-5.41996	-5.41996
p6@AP1S3	chr2:224702643..224702657,-	Intermediate	-1.93365	-1.78058	-5.41996	-2.29544	-5.41996	-3.06756	0.236351	0.853809	0.194989	0.247774	0.495196	-0.413986	-2.03998	-5.41996	-1.02739	-5.41996	-1.82174	-5.41996	-5.41996	-3.78076	-5.41996	-5.41996	-5.41996	-5.41996	-5.41996	-5.41996	-5.41996	-5.41996	-5.41996	-5.41996
p10@AP1S3	chr2:224702662..224702671,-	Intermediate	-3.59144	-1.78058	-2.29822	-2.79997	-5.41996	-3.06756	-0.266014	-0.508522	-2.44574	-1.28152	-1.97492	-1.91184	-5.41996	-5.41996	-2.48113	-5.41996	-3.1862	-5.41996	-2.84211	-3.78076	-5.41996	-5.41996	-5.41996	-5.41996	-5.41996	-5.41996	-5.41996	-5.41996	-5.41996	-5.41996
p4@AP1S3	chr2:224702712..224702728,-	Ubuiquitous	0.479448	0.0388089	0.254681	0.144633	0.281424	-1.29672	-2.84868	-2.37143	-1.54059	-5.41996	-1.04273	-5.41996	0.0179225	-2.18249	-0.629623	-0.560363	-0.882566	-0.653466	-1.21858	-1.09556	-1.38928	-2.15316	-2.88454	-5.41996	-1.07304	-0.390201	-1.00424	-0.315448	-0.00803654	-1.75949
p7@AP1S3	chr2:224702740..224702761,-	Intermediate	-0.12439	-0.274942	0.548935	-0.0214865	-0.0589574	0.450256	-5.41996	-3.20682	-5.41996	-5.41996	-5.41996	-5.41996	-1.50197	-0.13673	-0.0621444	0.00793994	-0.318463	-0.251741	-2.34003	-2.17817	-5.41996	-3.01056	-2.88454	-2.82748	-1.62299	-2.26344	-1.93818	-1.27411	-2.62518	-1.21307
p1@WDFY1	chr2:224810009..224810035,-	Ubuiquitous	4.09336	3.91475	4.05131	3.94045	3.6582	3.94215	5.18566	5.04737	5.06626	5.1429	5.20896	4.98992	2.90629	2.02169	2.76518	2.9419	2.54086	2.66708	6.26999	5.89723	6.02794	5.68358	5.74682	5.65649	4.2253	4.15929	4.29748	4.33854	4.34181	4.39005
p2@WDFY1	chr2:224810039..224810062,-	Intermediate	3.4265	3.49405	3.15885	3.07718	2.35954	3.23631	5.00032	5.09117	4.89818	5.0836	4.57404	4.81462	1.77838	1.71054	2.13234	2.02961	0.945996	1.42065	6.21243	5.98423	5.81485	5.64053	5.34697	5.48159	3.55756	4.29458	3.47389	4.17369	3.19839	4.23197
p3@WDFY1	chr2:224810070..224810081,-	Intermediate	0.707189	0.644025	-0.828215	0.665738	0.281424	0.548146	2.02313	1.91114	1.6903	1.15189	1.70386	0.972714	-0.33517	-0.488753	0.050624	-0.560363	-2.34834	-1.21217	2.70596	2.5245	2.95026	1.86776	1.49815	1.77882	-1.62299	-0.225192	-0.160823	-0.462799	-1.18594	0.1523
p@chr2:224821956..224821980,-	chr2:224821956..224821980,-	Intermediate	-3.59144	-3.46937	-3.14133	-5.41996	-5.41996	-1.68442	-1.43537	-0.343934	-0.590455	-5.41996	-0.481093	-0.413986	-2.90766	-5.41996	-1.57841	-3.49273	-2.34834	-1.60141	-2.34003	-2.54324	-5.41996	-3.01056	-1.47581	-1.95233	-2.52275	-2.26344	-3.28555	-2.4787	-5.41996	-5.41996
p2@MRPL44	chr2:224822120..224822129,+	Ubuiquitous	-0.558553	-0.676452	0.254681	-0.987682	0.281424	-0.173537	-1.43537	-0.907668	0.383949	-0.577696	-0.0778623	-0.413986	-0.803691	0.269016	-2.48113	-0.869921	-0.882566	-0.438665	-1.42796	-0.0559628	0.353602	0.0435734	1.10598	0.261306	-2.52275	-2.26344	-1.55579	-2.4787	-0.479972	-0.252666
p1@MRPL44	chr2:224822148..224822190,+	Ubuiquitous	3.81043	3.6938	3.97907	3.72124	4.66657	4.03793	3.65639	3.82015	4.07414	4.21088	4.65565	4.65722	3.35678	4.88096	3.48017	3.77005	3.34266	3.64101	4.56728	4.61622	5.04421	5.11161	4.99312	5.18338	3.25012	3.46282	3.48414	3.57083	3.52828	3.9183
p1@SERPINE2	chr2:224903995..224904010,-	Intermediate	-2.81034	-3.46937	-1.07933	-3.58253	-5.41996	-2.21622	-2.84868	-1.8458	-0.278711	-1.28152	-1.04273	0.78252	5.37738	3.5535	4.56663	1.66279	3.48321	1.30622	-1.42796	-0.0559628	0.135598	-0.457055	-1.0844	-1.01905	-5.41996	1.10427	-3.28555	1.09086	-1.73307	1.04497
p1@FAM124B	chr2:225266743..225266773,-	Cell-type-specific	-5.41996	-5.41996	-5.41996	-5.41996	-5.41996	-5.41996	-5.41996	-5.41996	-5.41996	-5.41996	-5.41996	-5.41996	-5.41996	-5.41996	-5.41996	-5.41996	-5.41996	-5.41996	-5.41996	-5.41996	-5.41996	-5.41996	-5.41996	-5.41996	0.108258	-0.390201	0.367925	0.255469	0.97492	-0.252666
p2@FAM124B	chr2:225266813..225266830,-	Cell-type-specific	-5.41996	-5.41996	-5.41996	-5.41996	-5.41996	-5.41996	-5.41996	-5.41996	-5.41996	-5.41996	-5.41996	-5.41996	-5.41996	-5.41996	-5.41996	-5.41996	-5.41996	-5.41996	-5.41996	-5.41996	-5.41996	-5.41996	-5.41996	-5.41996	-0.364718	-0.390201	-0.160823	-0.0594194	-0.224792	-0.507693
p1@CUL3	chr2:225450013..225450068,-	Ubuiquitous	5.7395	5.87903	5.48936	5.99971	5.95441	5.93825	5.68708	5.47965	5.81382	5.77432	5.9256	5.56348	3.82793	3.4917	3.88181	3.47106	4.07829	4.04946	5.17976	5.79183	5.34064	5.74448	5.3977	5.7445	4.83272	4.21062	5.11404	3.87695	5.07613	3.9183
p3@CUL3	chr2:225450071..225450097,-	Ubuiquitous	4.18603	4.33403	3.95416	4.32928	4.34859	4.52036	4.94732	4.74776	5.22298	4.96913	5.31324	4.80214	2.4643	2.76929	3.10256	2.9171	2.91638	3.1543	4.17607	4.37994	4.06081	4.36264	4.46589	4.61972	3.5011	3.47487	3.98033	3.74884	4.01039	3.44668
p2@CUL3	chr2:225450100..225450157,-	Ubuiquitous	4.27755	4.4132	4.30221	4.5038	4.4865	4.8432	5.83449	5.40352	5.74223	5.55373	5.82336	5.42383	3.54514	4.09242	4.0267	3.83106	3.65156	4.38161	5.24967	5.27439	5.09804	5.28563	5.31483	5.29986	4.10415	4.6216	4.18263	4.49149	4.34181	4.50684
p5@CUL3	chr2:225450164..225450184,-	Ubuiquitous	-0.221304	-1.02372	-0.115382	0.293585	-0.505285	0.109043	1.22198	1.40966	0.551002	0.76953	1.22257	1.14073	-1.11099	0.844626	0.511043	0.48376	-0.0366172	0.433184	0.442016	0.636681	0.135598	0.617596	0.860985	1.09675	-2.52275	-1.04202	0.179005	-1.27411	-0.00803654	-0.507693
p4@CUL3	chr2:225450185..225450208,-	Ubuiquitous	-0.221304	-0.274942	-0.428213	-0.425168	-1.15494	-0.0253391	-0.266014	-0.196214	0.700703	-0.10671	-0.481093	-0.0102166	-0.550494	-0.703286	-0.465502	-0.305634	-0.669077	0.0621406	0.171594	0.387087	-0.434108	0.41452	-2.88454	0.633314	-1.62299	-1.04202	-1.25381	-2.4787	-2.62518	-0.817693
p7@DOCK10	chr2:225811610..225811637,-	Cell-type-specific	-5.41996	-5.41996	-5.41996	-5.41996	-5.41996	-5.41996	-2.84868	-0.907668	-2.44574	-2.7113	-5.41996	-0.413986	-5.41996	-5.41996	-5.41996	-5.41996	-5.41996	-5.41996	-5.41996	-5.41996	-5.41996	-5.41996	-5.41996	-5.41996	-5.41996	-5.41996	-5.41996	-5.41996	-5.41996	-5.41996
p12@DOCK10	chr2:225811673..225811696,-	Cell-type-specific	-5.41996	-5.41996	-5.41996	-5.41996	-5.41996	-5.41996	-1.04329	-1.15811	-2.44574	-1.82609	-1.97492	-0.976672	-5.41996	-5.41996	-5.41996	-5.41996	-5.41996	-5.41996	-5.41996	-5.41996	-5.41996	-5.41996	-5.41996	-5.41996	-5.41996	-5.41996	-5.41996	-5.41996	-5.41996	-5.41996
p14@DOCK10	chr2:225811728..225811737,-	Cell-type-specific	-5.41996	-5.41996	-5.41996	-5.41996	-5.41996	-5.41996	0.608246	0.634521	0.836321	0.76953	-0.481093	-0.413986	-5.41996	-5.41996	-5.41996	-5.41996	-5.41996	-5.41996	-5.41996	-5.41996	-5.41996	-5.41996	-5.41996	-5.41996	-5.41996	-5.41996	-5.41996	-5.41996	-5.41996	-5.41996
p2@DOCK10	chr2:225811747..225811796,-	Intermediate	-5.41996	-5.41996	-5.41996	-5.41996	-5.41996	-5.41996	5.66098	5.62828	6.06575	5.9506	6.01077	5.39918	-5.41996	-5.41996	-5.41996	-5.41996	-5.41996	-5.41996	-5.41996	-3.78076	-5.41996	-5.41996	-5.41996	-5.41996	-5.41996	-3.11009	-5.41996	-3.30212	-5.41996	-5.41996
p5@DOCK10	chr2:225811803..225811825,-	Intermediate	-5.41996	-5.41996	-5.41996	-5.41996	-5.41996	-5.41996	3.28132	3.46814	4.01818	3.2026	2.69868	2.86696	-5.41996	-5.41996	-5.41996	-5.41996	-5.41996	-5.41996	-5.41996	-5.41996	-5.41996	-5.41996	-5.41996	-5.41996	-2.52275	-3.11009	-3.28555	-5.41996	-5.41996	-2.64968
p@chr2:225906150..225906177,-	chr2:225906150..225906177,-	Cell-type-specific	-5.41996	-5.41996	-5.41996	-5.41996	-5.41996	-5.41996	2.64581	3.13307	2.64868	3.40991	3.28191	4.06598	-5.41996	-5.41996	-5.41996	-5.41996	-5.41996	-5.41996	-5.41996	-5.41996	-5.41996	-5.41996	-5.41996	-5.41996	-5.41996	-5.41996	-5.41996	-5.41996	-5.41996	-5.41996
p@chr2:225906470..225906480,+	chr2:225906470..225906480,+	Cell-type-specific	-5.41996	-5.41996	-5.41996	-5.41996	-5.41996	-5.41996	-1.04329	-0.907668	-1.54059	-0.577696	-5.41996	-0.976672	-5.41996	-5.41996	-5.41996	-5.41996	-5.41996	-5.41996	-5.41996	-5.41996	-5.41996	-5.41996	-5.41996	-5.41996	-5.41996	-5.41996	-5.41996	-5.41996	-5.41996	-5.41996
p9@DOCK10	chr2:225907127..225907145,-	Intermediate	-2.81034	-2.66922	-2.29822	-3.58253	-2.36849	-2.21622	1.42173	1.31432	-0.0225056	-0.10671	0.714169	0.563389	-5.41996	-5.41996	-5.41996	-5.41996	-5.41996	-5.41996	-5.41996	-5.41996	-5.41996	-5.41996	-5.41996	-5.41996	-5.41996	-5.41996	-5.41996	-5.41996	-5.41996	-5.41996
p1@DOCK10	chr2:225907150..225907205,-	Intermediate	2.18686	1.24233	1.44504	1.62727	2.23461	2.26889	7.32661	7.20699	7.22075	7.30561	7.13903	6.98085	-5.41996	-5.41996	-5.41996	-5.41996	-5.41996	-5.41996	-5.41996	-5.41996	-5.41996	-5.41996	-5.41996	-5.41996	-1.07304	-0.390201	-0.441982	-0.62693	-2.62518	-1.21307
p13@DOCK10	chr2:225907307..225907317,-	Cell-type-specific	-5.41996	-5.41996	-5.41996	-3.58253	-3.20419	-5.41996	-0.266014	-0.907668	-2.44574	0.247774	-0.481093	-1.91184	-5.41996	-5.41996	-5.41996	-5.41996	-5.41996	-5.41996	-5.41996	-5.41996	-5.41996	-5.41996	-5.41996	-5.41996	-5.41996	-5.41996	-5.41996	-5.41996	-5.41996	-5.41996
p10@DOCK10	chr2:225907335..225907349,-	Intermediate	-2.81034	-2.66922	-5.41996	-5.41996	-2.36849	-5.41996	1.14874	1.26418	0.700703	0.396936	1.35876	1.55194	-5.41996	-5.41996	-5.41996	-5.41996	-5.41996	-5.41996	-5.41996	-5.41996	-5.41996	-5.41996	-5.41996	-5.41996	-5.41996	-5.41996	-5.41996	-5.41996	-5.41996	-5.41996
p3@DOCK10	chr2:225907352..225907386,-	Intermediate	-0.558553	-1.48199	0.141555	-0.679181	-0.691113	-0.173537	4.33841	4.36917	4.35953	4.24079	4.3635	4.00194	-5.41996	-5.41996	-5.41996	-5.41996	-5.41996	-5.41996	-5.41996	-5.41996	-5.41996	-5.41996	-5.41996	-5.41996	-5.41996	-5.41996	-5.41996	-5.41996	-2.62518	-5.41996
p6@DOCK10	chr2:225907391..225907414,-	Intermediate	-1.39225	-2.66922	-0.828215	-2.79997	-3.20419	-0.739621	2.82104	3.17438	2.64868	2.69824	2.84502	2.81821	-5.41996	-5.41996	-5.41996	-5.41996	-5.41996	-5.41996	-5.41996	-5.41996	-5.41996	-5.41996	-5.41996	-5.41996	-5.41996	-5.41996	-5.41996	-5.41996	-5.41996	-5.41996
p15@DOCK10	chr2:225907430..225907441,-	Cell-type-specific	-5.41996	-5.41996	-5.41996	-5.41996	-5.41996	-5.41996	0.0875229	-0.343934	0.551002	0.081392	0.495196	0.78252	-5.41996	-5.41996	-5.41996	-5.41996	-5.41996	-5.41996	-5.41996	-5.41996	-5.41996	-5.41996	-5.41996	-5.41996	-5.41996	-5.41996	-5.41996	-5.41996	-5.41996	-5.41996
p@chr2:226321257..226321288,-	chr2:226321257..226321288,-	Cell-type-specific	-5.41996	-5.41996	-5.41996	-5.41996	-5.41996	-5.41996	-5.41996	-5.41996	-5.41996	-5.41996	-5.41996	-5.41996	-5.41996	-5.41996	-5.41996	-5.41996	-5.41996	-5.41996	-5.41996	-5.41996	-5.41996	-5.41996	-5.41996	-5.41996	-1.07304	0.179964	-1.55579	0.663431	-0.790198	-0.817693
p@chr2:226378141..226378159,+	chr2:226378141..226378159,+	Intermediate	0.597808	-0.0583856	-0.115382	0.428587	0.923383	0.807334	-5.41996	-5.41996	-5.41996	-5.41996	-5.41996	-5.41996	3.53149	2.96392	4.24387	3.81101	4.43631	4.41651	-3.6187	-5.41996	-5.41996	-5.41996	-5.41996	-5.41996	-5.41996	-5.41996	-5.41996	-5.41996	-5.41996	-5.41996
p@chr2:226378168..226378193,+	chr2:226378168..226378193,+	Intermediate	-1.93365	-1.48199	-0.828215	-1.92236	-1.84273	-1.68442	-5.41996	-5.41996	-5.41996	-5.41996	-5.41996	-5.41996	1.28763	0.269016	1.49917	1.60185	2.28326	2.329	-5.41996	-5.41996	-5.41996	-5.41996	-5.41996	-2.82748	-5.41996	-5.41996	-5.41996	-5.41996	-5.41996	-5.41996
p@chr2:226378208..226378213,+	chr2:226378208..226378213,+	Cell-type-specific	-5.41996	-5.41996	-5.41996	-5.41996	-5.41996	-5.41996	-5.41996	-5.41996	-5.41996	-5.41996	-5.41996	-5.41996	-1.11099	-1.26107	0.050624	-0.869921	-0.882566	-0.0862806	-5.41996	-5.41996	-5.41996	-5.41996	-5.41996	-5.41996	-5.41996	-5.41996	-5.41996	-5.41996	-5.41996	-5.41996
p@chr2:226635283..226635296,+	chr2:226635283..226635296,+	Cell-type-specific	-5.41996	-5.41996	-5.41996	-5.41996	-5.41996	-5.41996	-1.04329	-3.20682	-0.590455	-1.82609	-5.41996	-1.91184	-5.41996	-5.41996	-5.41996	-5.41996	-5.41996	-5.41996	-5.41996	-5.41996	-5.41996	-5.41996	-5.41996	-5.41996	-5.41996	-5.41996	-5.41996	-5.41996	-5.41996	-5.41996
p@chr2:227002214..227002220,+	chr2:227002214..227002220,+	Cell-type-specific	-0.3252	-1.78058	-0.428213	-1.62621	-0.505285	-0.991445	-5.41996	-5.41996	-5.41996	-5.41996	-5.41996	-5.41996	-5.41996	-5.41996	-5.41996	-5.41996	-5.41996	-5.41996	-5.41996	-5.41996	-5.41996	-5.41996	-5.41996	-5.41996	-5.41996	-5.41996	-5.41996	-5.41996	-5.41996	-5.41996
p@chr2:227659387..227659396,+	chr2:227659387..227659396,+	Cell-type-specific	-1.6377	-1.02372	-1.38357	-1.38062	-0.505285	-0.525289	-5.41996	-5.41996	-5.41996	-5.41996	-5.41996	-5.41996	-5.41996	-5.41996	-5.41996	-5.41996	-5.41996	-5.41996	-5.41996	-5.41996	-5.41996	-5.41996	-5.41996	-5.41996	-5.41996	-5.41996	-5.41996	-5.41996	-5.41996	-5.41996
p3@IRS1	chr2:227659733..227659758,-	Intermediate	4.90131	4.72207	4.6869	4.94217	4.73736	5.0369	-5.41996	-5.41996	-5.41996	-5.41996	-5.41996	-5.41996	-5.41996	-5.41996	-5.41996	-5.41996	-5.41996	-5.41996	-3.6187	-2.17817	-5.41996	-5.41996	-2.88454	-2.82748	-5.41996	-5.41996	-5.41996	-5.41996	-5.41996	-5.41996
p10@IRS1	chr2:227660179..227660215,-	Cell-type-specific	-0.837073	-2.15753	-1.76959	-0.825201	-1.45823	-0.525289	-5.41996	-5.41996	-5.41996	-5.41996	-5.41996	-5.41996	-5.41996	-5.41996	-5.41996	-5.41996	-5.41996	-5.41996	-5.41996	-5.41996	-5.41996	-5.41996	-5.41996	-5.41996	-5.41996	-5.41996	-5.41996	-5.41996	-5.41996	-5.41996
p11@IRS1	chr2:227660244..227660258,-	Cell-type-specific	-0.999492	-1.02372	-0.263335	-1.17081	-1.84273	0.639814	-5.41996	-5.41996	-5.41996	-5.41996	-5.41996	-5.41996	-5.41996	-5.41996	-5.41996	-5.41996	-5.41996	-5.41996	-5.41996	-3.78076	-5.41996	-5.41996	-2.88454	-5.41996	-5.41996	-5.41996	-5.41996	-5.41996	-5.41996	-5.41996
p8@IRS1	chr2:227660385..227660428,-	Cell-type-specific	1.43587	1.781	2.11846	2.23647	1.88151	2.3794	-5.41996	-5.41996	-5.41996	-5.41996	-5.41996	-5.41996	-5.41996	-5.41996	-5.41996	-5.41996	-5.41996	-5.41996	-5.41996	-5.41996	-5.41996	-5.41996	-5.41996	-5.41996	-5.41996	-5.41996	-5.41996	-5.41996	-5.41996	-5.41996
p@chr2:227660677..227660689,-	chr2:227660677..227660689,-	Cell-type-specific	-0.221304	-0.529844	0.793222	-0.679181	0.0636452	-0.0253391	-5.41996	-5.41996	-5.41996	-5.41996	-5.41996	-5.41996	-5.41996	-5.41996	-5.41996	-5.41996	-5.41996	-5.41996	-5.41996	-5.41996	-5.41996	-5.41996	-5.41996	-5.41996	-5.41996	-5.41996	-5.41996	-5.41996	-5.41996	-5.41996
p@chr2:227660810..227660851,-	chr2:227660810..227660851,-	Cell-type-specific	3.48143	3.6406	3.45952	3.20494	3.72475	3.99518	-5.41996	-5.41996	-5.41996	-5.41996	-5.41996	-5.41996	-5.41996	-5.41996	-5.41996	-5.41996	-5.41996	-5.41996	-5.41996	-5.41996	-5.41996	-3.01056	-5.41996	-5.41996	-5.41996	-5.41996	-5.41996	-5.41996	-5.41996	-5.41996
p@chr2:227660924..227660950,+	chr2:227660924..227660950,+	Cell-type-specific	4.16221	4.18805	4.44613	4.40492	4.30576	4.31321	-5.41996	-5.41996	-5.41996	-5.41996	-5.41996	-5.41996	-5.41996	-5.41996	-5.41996	-5.41996	-5.41996	-5.41996	-5.41996	-5.41996	-5.41996	-5.41996	-5.41996	-5.41996	-5.41996	-5.41996	-5.41996	-5.41996	-5.41996	-5.41996
p@chr2:227661334..227661353,-	chr2:227661334..227661353,-	Cell-type-specific	-1.18254	-1.02372	-0.263335	-1.92236	-2.36849	-1.29672	-5.41996	-5.41996	-5.41996	-5.41996	-5.41996	-5.41996	-5.41996	-5.41996	-5.41996	-5.41996	-5.41996	-5.41996	-5.41996	-5.41996	-5.41996	-3.01056	-5.41996	-5.41996	-5.41996	-5.41996	-5.41996	-5.41996	-5.41996	-5.41996
p@chr2:227661520..227661539,-	chr2:227661520..227661539,-	Cell-type-specific	0.707189	0.296366	0.793222	0.869353	1.45839	0.884323	-5.41996	-5.41996	-5.41996	-5.41996	-5.41996	-5.41996	-5.41996	-5.41996	-5.41996	-5.41996	-5.41996	-5.41996	-5.41996	-5.41996	-5.41996	-5.41996	-2.88454	-5.41996	-5.41996	-5.41996	-5.41996	-5.41996	-5.41996	-5.41996
p@chr2:227661562..227661575,-	chr2:227661562..227661575,-	Cell-type-specific	0.539841	1.39699	1.34638	1.04775	1.3661	2.05243	-5.41996	-5.41996	-5.41996	-5.41996	-5.41996	-5.41996	-5.41996	-5.41996	-5.41996	-5.41996	-5.41996	-5.41996	-5.41996	-5.41996	-5.41996	-5.41996	-5.41996	-5.41996	-5.41996	-5.41996	-5.41996	-5.41996	-5.41996	-5.41996
p@chr2:227661576..227661601,-	chr2:227661576..227661601,-	Intermediate	3.09533	3.51953	3.58381	3.50147	3.91591	3.79039	-5.41996	-5.41996	-5.41996	-5.41996	-5.41996	-5.41996	-5.41996	-5.41996	-5.41996	-5.41996	-5.41996	-5.41996	-5.41996	-5.41996	-5.41996	-3.01056	-5.41996	-5.41996	-5.41996	-5.41996	-5.41996	-5.41996	-5.41996	-5.41996
p@chr2:227661647..227661657,-	chr2:227661647..227661657,-	Cell-type-specific	-1.39225	-1.48199	-1.07933	-0.546591	-0.192955	-0.338719	-5.41996	-5.41996	-5.41996	-5.41996	-5.41996	-5.41996	-5.41996	-5.41996	-5.41996	-5.41996	-5.41996	-5.41996	-5.41996	-5.41996	-5.41996	-5.41996	-5.41996	-5.41996	-5.41996	-5.41996	-5.41996	-5.41996	-5.41996	-5.41996
p@chr2:227662026..227662050,-	chr2:227662026..227662050,-	Cell-type-specific	1.84779	2.51404	1.99363	2.03958	2.91	2.75232	-5.41996	-5.41996	-5.41996	-5.41996	-5.41996	-5.41996	-5.41996	-5.41996	-5.41996	-5.41996	-5.41996	-5.41996	-5.41996	-3.78076	-5.41996	-5.41996	-5.41996	-5.41996	-5.41996	-5.41996	-5.41996	-5.41996	-5.41996	-5.41996
p@chr2:227662065..227662075,-	chr2:227662065..227662075,-	Cell-type-specific	-2.81034	-1.48199	-3.14133	-1.62621	-0.192955	-0.991445	-5.41996	-5.41996	-5.41996	-5.41996	-5.41996	-5.41996	-5.41996	-5.41996	-5.41996	-5.41996	-5.41996	-5.41996	-5.41996	-5.41996	-5.41996	-3.01056	-5.41996	-5.41996	-5.41996	-5.41996	-5.41996	-5.41996	-5.41996	-5.41996
p@chr2:227662137..227662182,+	chr2:227662137..227662182,+	Cell-type-specific	4.38845	4.81761	4.40383	4.57467	4.64218	4.72259	-5.41996	-5.41996	-5.41996	-5.41996	-5.41996	-5.41996	-5.41996	-5.41996	-5.41996	-5.41996	-5.41996	-5.41996	-5.41996	-5.41996	-5.41996	-5.41996	-5.41996	-5.41996	-5.41996	-5.41996	-5.41996	-5.41996	-5.41996	-5.41996
p@chr2:227662199..227662213,+	chr2:227662199..227662213,+	Cell-type-specific	0.707189	1.32173	1.39655	1.16842	0.923383	1.15678	-5.41996	-5.41996	-5.41996	-5.41996	-5.41996	-5.41996	-5.41996	-5.41996	-5.41996	-5.41996	-5.41996	-5.41996	-5.41996	-5.41996	-5.41996	-5.41996	-5.41996	-5.41996	-5.41996	-5.41996	-5.41996	-5.41996	-5.41996	-5.41996
p@chr2:227662339..227662374,-	chr2:227662339..227662374,-	Cell-type-specific	0.0518546	0.0388089	0.359577	-0.425168	-0.0589574	-0.173537	-5.41996	-5.41996	-5.41996	-5.41996	-5.41996	-5.41996	-5.41996	-5.41996	-5.41996	-5.41996	-5.41996	-5.41996	-5.41996	-5.41996	-5.41996	-5.41996	-5.41996	-5.41996	-5.41996	-5.41996	-5.41996	-5.41996	-5.41996	-5.41996
p@chr2:227662388..227662405,-	chr2:227662388..227662405,-	Cell-type-specific	0.13251	0.580874	0.359577	0.362664	0.281424	0.345236	-5.41996	-5.41996	-5.41996	-5.41996	-5.41996	-5.41996	-5.41996	-5.41996	-5.41996	-5.41996	-5.41996	-5.41996	-5.41996	-5.41996	-5.41996	-5.41996	-5.41996	-5.41996	-5.41996	-5.41996	-5.41996	-5.41996	-5.41996	-5.41996
p@chr2:227662613..227662634,+	chr2:227662613..227662634,+	Intermediate	4.23251	4.65466	4.57698	4.63525	4.30576	4.42695	-5.41996	-5.41996	-5.41996	-5.41996	-5.41996	-5.41996	-5.41996	-5.41996	-5.41996	-5.41996	-5.41996	-5.41996	-5.41996	-3.78076	-5.41996	-5.41996	-2.88454	-5.41996	-5.41996	-5.41996	-5.41996	-5.41996	-5.41996	-5.41996
p@chr2:227662666..227662677,+	chr2:227662666..227662677,+	Cell-type-specific	1.77429	2.35327	2.41469	2.19918	1.84778	2.35256	-5.41996	-5.41996	-5.41996	-5.41996	-5.41996	-5.41996	-5.41996	-5.41996	-5.41996	-5.41996	-5.41996	-5.41996	-5.41996	-5.41996	-5.41996	-5.41996	-5.41996	-5.41996	-5.41996	-5.41996	-5.41996	-5.41996	-5.41996	-5.41996
p4@IRS1	chr2:227663886..227663906,-	Cell-type-specific	6.05614	6.57685	5.25112	6.43313	6.7341	7.00953	-5.41996	-5.41996	-5.41996	-5.41996	-5.41996	-5.41996	-5.41996	-5.41996	-5.41996	-5.41996	-5.41996	-5.41996	-5.41996	-5.41996	-5.41996	-5.41996	-5.41996	-5.41996	-5.41996	-5.41996	-5.41996	-5.41996	-5.41996	-5.41996
p12@IRS1	chr2:227663915..227663934,-	Cell-type-specific	-0.558553	0.372923	0.018799	0.82108	1.16166	0.450256	-5.41996	-5.41996	-5.41996	-5.41996	-5.41996	-5.41996	-5.41996	-5.41996	-5.41996	-5.41996	-5.41996	-5.41996	-5.41996	-5.41996	-5.41996	-5.41996	-5.41996	-5.41996	-5.41996	-5.41996	-5.41996	-5.41996	-5.41996	-5.41996
p@chr2:227664039..227664065,+	chr2:227664039..227664065,+	Intermediate	3.27485	3.78768	3.15885	3.80429	2.87693	3.49139	-5.41996	-5.41996	-5.41996	-5.41996	-5.41996	-5.41996	-5.41996	-5.41996	-5.41996	-5.41996	-5.41996	-5.41996	-3.6187	-3.03319	-5.41996	-5.41996	-5.41996	-5.41996	-5.41996	-5.41996	-5.41996	-5.41996	-5.41996	-5.41996
p13@IRS1	chr2:227664223..227664247,-	Intermediate	1.07686	1.56957	0.793222	1.27977	1.66618	1.98412	-5.41996	-5.41996	-5.41996	-2.7113	-5.41996	-5.41996	-5.41996	-5.41996	-5.41996	-5.41996	-5.41996	-5.41996	-2.34003	-3.03319	-5.41996	-1.61905	-5.41996	-2.82748	-5.41996	-5.41996	-5.41996	-5.41996	-5.41996	-5.41996
p6@IRS1	chr2:227664352..227664373,-	Intermediate	0.808858	0.372923	0.457361	1.00518	1.04743	1.83694	-5.41996	-3.20682	-2.44574	-2.7113	-1.97492	-5.41996	-5.41996	-5.41996	-5.41996	-5.41996	-5.41996	-5.41996	-1.21858	-1.25651	-5.41996	-5.41996	-2.88454	-1.41151	-5.41996	-5.41996	-5.41996	-2.4787	-5.41996	-5.41996
p5@IRS1	chr2:227664435..227664460,-	Intermediate	1.74893	1.98989	1.29441	1.57	2.38328	2.11766	-1.97546	-3.20682	-5.41996	-2.7113	-1.97492	-0.976672	-5.41996	-5.41996	-5.41996	-5.41996	-5.41996	-5.41996	0.616028	-0.13202	0.542946	-0.924096	1.31535	0.396251	-5.41996	-3.11009	-5.41996	-5.41996	-2.62518	-1.75949
p2@IRS1	chr2:227664474..227664508,-	Intermediate	2.52235	2.73317	2.81591	2.6771	3.38005	3.03154	-2.84868	-2.37143	-2.44574	-1.28152	-5.41996	-0.976672	-5.41996	-5.41996	-3.30427	-2.69607	-1.82174	-2.13613	2.62682	2.20712	2.65428	2.01884	3.2382	2.37692	-2.52275	-2.26344	-5.41996	-3.30212	-1.73307	-5.41996
p1@IRS1	chr2:227664522..227664544,-	Intermediate	5.5451	5.8153	5.83009	5.52771	5.84326	6.02793	-2.84868	-2.37143	-2.44574	-1.28152	-5.41996	-1.91184	-5.41996	-5.41996	-5.41996	-3.49273	-3.1862	-2.99512	2.09119	2.48685	2.38408	2.55231	2.49217	2.61693	-5.41996	-3.11009	-5.41996	-5.41996	-2.62518	-5.41996
p7@IRS1	chr2:227664554..227664566,-	Intermediate	0.857126	1.60173	1.34638	0.869353	1.74159	1.27586	-5.41996	-3.20682	-2.44574	-2.7113	-5.41996	-5.41996	-5.41996	-5.41996	-5.41996	-5.41996	-3.1862	-5.41996	0.91146	0.926414	1.439	1.40182	1.93859	-0.0536106	-2.52275	-5.41996	-3.28555	-5.41996	-5.41996	-2.64968
p@chr2:227665859..227665866,-	chr2:227665859..227665866,-	Intermediate	-0.437164	-0.676452	0.254681	-0.425168	-1.45823	-0.0253391	-2.84868	-5.41996	-5.41996	-2.7113	-5.41996	-0.976672	-5.41996	-5.41996	-5.41996	-5.41996	-5.41996	-5.41996	-2.34003	-3.78076	-5.41996	-5.41996	-1.0844	-1.41151	-5.41996	-5.41996	-5.41996	-5.41996	-5.41996	-5.41996
p@chr2:227700571..227700575,-	chr2:227700571..227700575,-	Intermediate	-5.41996	-5.41996	-5.41996	-5.41996	-2.36849	-5.41996	-2.84868	-3.20682	-5.41996	-2.7113	-1.04273	-0.976672	-5.41996	-5.41996	-5.41996	-5.41996	-5.41996	-5.41996	-5.41996	-5.41996	-5.41996	-5.41996	-5.41996	-5.41996	-1.62299	-1.73345	-5.41996	-5.41996	-0.479972	-5.41996
p@chr2:227700604..227700615,-	chr2:227700604..227700615,-	Intermediate	-0.837073	-0.83966	-1.38357	-1.38062	-0.904466	-0.739621	1.07158	0.634521	0.551002	0.532111	0.714169	1.77269	-5.41996	-5.41996	-3.30427	-5.41996	-5.41996	-5.41996	-5.41996	-5.41996	-5.41996	-5.41996	-5.41996	-5.41996	0.29699	0.754977	1.05829	0.798999	0.97492	1.30528
p@chr2:227700623..227700643,-	chr2:227700623..227700643,-	Intermediate	0.13251	0.762593	-0.263335	0.552029	1.16166	0.345236	0.236351	0.0603715	-0.590455	-0.323068	0.495196	0.972714	-2.90766	-3.0371	-3.30427	-2.69607	-5.41996	-5.41996	-5.41996	-5.41996	-5.41996	-5.41996	-5.41996	-5.41996	0.872781	0.754977	0.883517	1.24128	1.48434	1.77539
p@chr2:227700648..227700667,-	chr2:227700648..227700667,-	Intermediate	0.758919	0.704527	0.141555	0.719398	1.04743	0.450256	-2.84868	-0.907668	-1.54059	-2.7113	-5.41996	-5.41996	-2.90766	-5.41996	-5.41996	-5.41996	-2.34834	-5.41996	-5.41996	-5.41996	-5.41996	-5.41996	-5.41996	-5.41996	-0.675839	-0.790592	-2.45997	-1.57581	-1.18594	-1.21307
p1@RHBDD1	chr2:227700737..227700838,+	Ubuiquitous	5.09237	5.28448	4.82153	5.37516	5.05811	5.41971	5.50466	5.52826	5.3474	5.68284	5.89792	5.76984	3.91459	3.28862	4.06076	3.11543	3.93877	3.46551	1.63226	1.42811	0.996056	1.16313	1.49815	1.77882	4.97081	5.24883	5.04995	5.17275	5.41789	5.55282
p@chr2:227701070..227701081,-	chr2:227701070..227701081,-	Intermediate	-2.81034	-5.41996	-3.14133	-2.79997	-1.84273	-2.21622	0.0875229	0.553335	-0.590455	0.396936	0.714169	1.55194	-5.41996	-2.18249	-1.02739	-3.49273	-0.882566	-2.99512	-1.67297	-3.03319	-5.41996	-5.41996	-5.41996	-1.95233	-1.62299	-1.3467	-2.45997	-1.95774	-1.73307	-0.817693
p@chr2:227701085..227701125,-	chr2:227701085..227701125,-	Intermediate	-0.12439	-0.274942	0.359577	-0.546591	-0.192955	-0.173537	2.82104	3.30412	3.11667	3.57558	3.34887	4.00194	-0.803691	-1.64944	-0.629623	-1.80961	-0.318463	-2.13613	-1.21858	-1.64496	-2.30361	-1.61905	0.328825	-2.82748	-0.364718	0.0571351	-0.294564	0.157948	0.180367	1.04497
p4@COL4A4	chr2:228028849..228028858,-	Intermediate	-3.59144	-5.41996	-3.14133	-5.41996	-5.41996	-5.41996	-1.97546	-5.41996	-2.44574	-2.7113	-5.41996	-5.41996	1.22117	0.487408	0.511043	1.21105	0.579163	1.62542	-5.41996	-5.41996	-5.41996	-5.41996	-5.41996	-5.41996	-5.41996	-5.41996	-5.41996	-5.41996	-5.41996	-5.41996
p1@COL4A4	chr2:228028911..228028932,-	Intermediate	-0.691102	-0.529844	-1.76959	-0.987682	-1.84273	-0.173537	2.61895	2.83976	2.12055	2.75463	1.89521	2.21067	6.763	6.5434	6.71527	6.66459	6.26057	6.57211	-5.41996	-5.41996	-5.41996	-5.41996	-5.41996	-5.41996	-5.41996	-5.41996	-5.41996	-5.41996	-5.41996	-5.41996
p2@COL4A4	chr2:228028941..228028957,-	Intermediate	-0.837073	-1.23473	-2.29822	-0.546591	-1.15494	-1.29672	3.0595	3.40012	3.00595	3.4446	2.6464	2.95978	5.19029	4.95152	5.13522	5.02237	4.94579	5.09657	-5.41996	-5.41996	-5.41996	-5.41996	-5.41996	-5.41996	-5.41996	-5.41996	-5.41996	-5.41996	-5.41996	-2.64968
p4@COL4A3	chr2:228029016..228029028,+	Intermediate	-1.93365	-2.15753	-3.14133	-2.79997	-3.20419	-3.06756	-5.41996	-1.15811	-2.44574	-1.82609	-5.41996	-1.91184	1.1515	0.0115639	0.730053	-0.0892039	0.945996	-0.438665	-5.41996	-5.41996	-5.41996	-5.41996	-5.41996	-5.41996	-5.41996	-5.41996	-5.41996	-5.41996	-5.41996	-5.41996
p2@COL4A3	chr2:228029036..228029070,+	Intermediate	-1.93365	-1.48199	-1.07933	-2.29544	-2.36849	-1.68442	0.608246	1.31432	0.836321	-0.323068	0.495196	-0.0102166	2.1439	1.75331	2.4932	2.67235	2.56215	2.49492	-5.41996	-5.41996	-5.41996	-5.41996	-5.41996	-5.41996	-5.41996	-5.41996	-5.41996	-5.41996	-5.41996	-5.41996
p6@COL4A4	chr2:228029152..228029161,-	Cell-type-specific	-3.59144	-5.41996	-3.14133	-5.41996	-5.41996	-5.41996	-2.84868	-3.20682	-5.41996	-5.41996	-5.41996	-5.41996	-0.550494	-5.41996	0.155213	-0.869921	-0.882566	-2.13613	-5.41996	-5.41996	-5.41996	-5.41996	-5.41996	-5.41996	-5.41996	-5.41996	-5.41996	-5.41996	-5.41996	-5.41996
p3@COL4A4	chr2:228029164..228029209,-	Intermediate	-2.81034	-1.23473	-1.76959	-1.92236	-3.20419	-3.06756	0.0875229	-1.8458	-0.278711	-0.577696	-0.0778623	-0.976672	0.0179225	-0.703286	1.37472	0.414575	-0.170668	-0.0862806	-5.41996	-5.41996	-5.41996	-5.41996	-5.41996	-5.41996	-5.41996	-5.41996	-5.41996	-5.41996	-5.41996	-5.41996
p5@COL4A3	chr2:228029325..228029330,+	Intermediate	-1.93365	-2.15753	-3.14133	-1.92236	-2.36849	-5.41996	-0.735323	-1.15811	-0.278711	-5.41996	-5.41996	-1.91184	1.95234	1.57407	1.88104	2.11931	1.64967	1.88664	-5.41996	-5.41996	-5.41996	-5.41996	-5.41996	-5.41996	-5.41996	-5.41996	-5.41996	-5.41996	-5.41996	-5.41996
p1@COL4A3	chr2:228029332..228029347,+	Intermediate	1.33723	1.02231	0.935758	1.12931	0.714682	1.21755	0.608246	0.467307	1.07442	0.532111	1.22257	0.563389	5.78648	5.32908	5.60337	5.17398	5.29319	5.43286	-5.41996	-5.41996	-5.41996	-5.41996	-5.41996	-5.41996	-5.41996	-5.41996	-5.41996	-5.41996	-5.41996	-5.41996
p3@COL4A3	chr2:228029355..228029366,+	Intermediate	-1.18254	-1.23473	-2.29822	-2.79997	-2.36849	-3.06756	-2.84868	-3.20682	-0.988677	-2.7113	-5.41996	-5.41996	2.94798	1.98627	2.93639	2.00629	2.68367	2.10773	-5.41996	-5.41996	-5.41996	-5.41996	-5.41996	-5.41996	-5.41996	-5.41996	-5.41996	-5.41996	-5.41996	-5.41996
p@chr2:228186552..228186557,+	chr2:228186552..228186557,+	Cell-type-specific	-5.41996	-5.41996	-5.41996	-3.58253	-5.41996	-5.41996	-5.41996	-5.41996	-5.41996	-5.41996	-5.41996	-5.41996	-0.33517	-5.41996	-0.814839	-2.1858	-3.1862	-2.99512	-5.41996	-5.41996	-5.41996	-5.41996	-5.41996	-5.41996	-5.41996	-5.41996	-5.41996	-5.41996	-5.41996	-2.64968
p2@MFF	chr2:228189867..228189871,+	Intermediate	-5.41996	-2.66922	-3.14133	-3.58253	-3.20419	-3.06756	-5.41996	-1.8458	-1.54059	-2.7113	-1.97492	-0.976672	1.7314	1.19418	1.68534	1.16966	0.493109	1.42065	-1.96829	-1.64496	-5.41996	-2.15316	-2.88454	-1.95233	-1.07304	-2.26344	-0.791532	-3.30212	-5.41996	-5.41996
p3@MFF	chr2:228189927..228189938,+	Intermediate	-0.999492	-1.02372	0.018799	-0.825201	-0.691113	-1.29672	-1.43537	-1.8458	-2.44574	-2.7113	-5.41996	-1.91184	-0.803691	0.921641	0.429971	1.43719	-0.0366172	0.636304	-2.34003	-0.387688	-0.834048	-0.671758	-0.523457	-0.241268	-1.07304	-1.3467	-3.28555	-3.30212	-0.224792	-2.64968
p1@MFF	chr2:228189941..228190024,+	Ubuiquitous	5.95442	5.89696	6.02009	6.00512	5.21847	5.42294	6.34742	6.46963	6.32121	6.47163	6.317	6.44367	7.00934	7.48968	7.14327	7.82134	6.55679	7.32341	7.36582	7.29158	7.16011	7.12344	6.6676	6.75992	5.23598	5.59631	5.30243	5.53025	5.20108	5.29744
p5@MFF	chr2:228190043..228190054,+	Intermediate	-1.93365	-2.15753	-2.29822	-5.41996	-3.20419	-5.41996	-0.266014	-0.343934	-0.988677	-0.10671	-1.04273	-5.41996	1.63259	1.06434	1.61373	1.32855	0.810241	-0.251741	1.366	0.849397	0.542946	-0.270204	-0.776836	-1.41151	-2.52275	-1.3467	-5.41996	-1.95774	-5.41996	-5.41996
p4@MFF	chr2:228190066..228190086,+	Intermediate	-3.59144	-2.66922	-5.41996	-5.41996	-5.41996	-3.06756	-1.04329	-1.8458	-0.278711	-0.887105	-0.0778623	-1.91184	0.741513	-1.26107	1.23852	0.731438	0.401595	0.0621406	0.997869	0.331534	1.12018	0.876965	-0.12058	0.112423	-5.41996	-3.11009	-5.41996	-3.30212	-5.41996	-5.41996
p8@AGFG1	chr2:228336808..228336819,+	Intermediate	-1.6377	-1.48199	-0.428213	-1.38062	-2.36849	-1.29672	-2.84868	-1.8458	-5.41996	-2.7113	-1.04273	-5.41996	-5.41996	-1.26107	-2.48113	-1.51151	-2.34834	-0.905938	-2.84211	-5.41996	-5.41996	-5.41996	-5.41996	-2.82748	-0.675839	-2.26344	-1.93818	-5.41996	-2.62518	-5.41996
p1@AGFG1	chr2:228336849..228336904,+	Ubuiquitous	6.58829	6.64017	6.01005	6.63598	6.45348	6.20719	6.82541	6.75024	6.62969	6.39388	6.32534	6.20383	6.89942	6.35145	7.07741	6.88201	7.16182	7.07414	7.22961	7.38237	7.14192	7.16859	7.08335	7.24212	5.69621	5.67674	5.51474	5.28672	5.42723	4.91068
p3@AGFG1	chr2:228336905..228336916,+	Ubuiquitous	1.30279	0.215517	-0.263335	0.428587	0.0636452	-0.0253391	-1.97546	-0.508522	-0.0225056	-1.28152	-0.481093	-0.976672	1.1515	0.38234	1.85021	0.94276	1.76432	1.42065	0.91146	1.45436	0.860241	1.60657	0.860985	0.836866	0.108258	-3.11009	-1.25381	-1.57581	-2.62518	-5.41996
p4@AGFG1	chr2:228337079..228337092,+	Intermediate	-2.3064	-2.66922	-2.29822	-2.29544	-3.20419	-5.41996	-0.481669	-1.8458	-5.41996	-0.323068	-5.41996	-1.91184	-1.11099	-1.64944	-5.41996	-1.05379	-3.1862	-2.99512	-3.6187	-2.54324	-2.30361	-2.15316	-2.01466	-1.95233	-2.52275	-5.41996	-5.41996	-5.41996	-5.41996	-5.41996
p2@AGFG1	chr2:228356266..228356291,+	Intermediate	-0.837073	-1.78058	-3.14133	-0.313175	-2.36849	-2.21622	-2.84868	-1.8458	-5.41996	-1.82609	-1.04273	-1.91184	0.643417	-0.955388	1.57655	0.341904	0.737251	0.814323	-0.258333	-1.09556	0.542946	0.178101	-0.308001	-1.41151	-1.62299	-5.41996	-1.93818	-1.95774	-2.62518	-2.64968
p@chr2:228670465..228670468,+	chr2:228670465..228670468,+	Cell-type-specific	-5.41996	-5.41996	-5.41996	-5.41996	-5.41996	-5.41996	0.236351	0.375822	-0.590455	-0.323068	-0.481093	-0.413986	-5.41996	-5.41996	-5.41996	-5.41996	-5.41996	-5.41996	-5.41996	-5.41996	-5.41996	-5.41996	-5.41996	-5.41996	-5.41996	-5.41996	-5.41996	-5.41996	-5.41996	-5.41996
p1@CCL20	chr2:228678550..228678570,+	Intermediate	-5.41996	-3.46937	-5.41996	-5.41996	-5.41996	-5.41996	-2.84868	-5.41996	-2.44574	-1.82609	-1.97492	-1.91184	4.03555	0.921641	3.2633	-0.706855	2.75935	-0.905938	1.68531	0.725565	1.92087	1.22661	1.55427	1.31689	-5.41996	-5.41996	-5.41996	-5.41996	-5.41996	-5.41996
p@chr2:228682809..228682833,-	chr2:228682809..228682833,-	Cell-type-specific	-5.41996	-5.41996	-5.41996	-5.41996	-5.41996	-5.41996	-5.41996	-5.41996	-5.41996	-5.41996	-5.41996	-5.41996	0.166594	-5.41996	-0.184481	-5.41996	-0.318463	-5.41996	-5.41996	-5.41996	-5.41996	-5.41996	-5.41996	-5.41996	-5.41996	-5.41996	-5.41996	-5.41996	-5.41996	-5.41996
p@chr2:228682869..228682884,-	chr2:228682869..228682884,-	Cell-type-specific	-5.41996	-5.41996	-5.41996	-5.41996	-5.41996	-5.41996	-5.41996	-5.41996	-5.41996	-5.41996	-5.41996	-5.41996	-1.50197	-3.0371	-0.629623	-3.49273	-0.483145	-2.99512	-5.41996	-5.41996	-5.41996	-5.41996	-5.41996	-5.41996	-5.41996	-5.41996	-5.41996	-5.41996	-5.41996	-5.41996
p@chr2:228682897..228682916,-	chr2:228682897..228682916,-	Cell-type-specific	-5.41996	-5.41996	-5.41996	-5.41996	-5.41996	-5.41996	-5.41996	-5.41996	-5.41996	-5.41996	-5.41996	-5.41996	-0.147848	-5.41996	-1.02739	-2.1858	-1.43679	-2.99512	-5.41996	-5.41996	-5.41996	-5.41996	-5.41996	-5.41996	-5.41996	-5.41996	-5.41996	-5.41996	-5.41996	-5.41996
p@chr2:228682919..228682948,-	chr2:228682919..228682948,-	Cell-type-specific	-5.41996	-5.41996	-5.41996	-5.41996	-5.41996	-5.41996	-5.41996	-5.41996	-5.41996	-5.41996	-5.41996	-5.41996	-0.147848	-3.0371	0.050624	-5.41996	-0.669077	-5.41996	-5.41996	-5.41996	-5.41996	-5.41996	-5.41996	-5.41996	-5.41996	-5.41996	-5.41996	-5.41996	-5.41996	-5.41996
p@chr2:230045484..230045522,+	chr2:230045484..230045522,+	Intermediate	-2.81034	-3.46937	-5.41996	-2.29544	-5.41996	-2.21622	-5.41996	-3.20682	-0.278711	-5.41996	-1.97492	-5.41996	-5.41996	-5.41996	-2.48113	-5.41996	-5.41996	-5.41996	-2.84211	-3.03319	0.135598	-0.924096	-5.41996	-5.41996	-5.41996	-5.41996	-1.93818	-5.41996	-5.41996	-2.64968
p@chr2:230045512..230045561,-	chr2:230045512..230045561,-	Intermediate	1.11706	0.704527	2.02587	0.610003	2.42962	1.58351	3.34827	4.25827	4.50912	4.70153	5.19083	5.03329	2.49275	2.99988	1.91123	1.74962	2.06202	1.84625	2.55738	2.12781	4.78764	4.04816	3.69041	3.08489	3.13113	3.52208	3.74497	3.77375	4.7062	3.86544
p@chr2:230045560..230045595,+	chr2:230045560..230045595,+	Intermediate	-2.81034	-2.15753	-0.828215	-2.79997	-1.45823	-1.29672	-5.41996	-1.46136	-5.41996	-0.577696	-1.04273	-1.91184	-2.90766	-3.0371	-3.30427	-2.1858	-1.82174	-5.41996	-1.67297	-1.4377	-0.434108	-0.270204	-0.308001	-1.01905	-5.41996	-2.26344	-3.28555	-2.4787	-1.18594	-5.41996
p1@ENST00000490522	chr2:230045581..230045635,-	Intermediate	1.43587	1.32173	2.20547	1.41601	2.75485	2.50661	3.33182	4.82762	5.05239	5.27887	5.95813	5.82022	1.99274	2.33493	1.64998	1.95848	2.06202	1.30622	2.39172	2.02649	4.75928	4.2061	3.67784	3.23649	3.2037	3.4136	3.91367	4.0568	4.92621	4.39938
p1@PID1	chr2:230135937..230136016,-	Intermediate	0.416416	0.580874	0.457361	-0.0214865	-0.340684	-0.338719	-5.41996	-5.41996	-5.41996	-5.41996	-5.41996	-5.41996	-5.41996	-5.41996	-3.30427	-5.41996	-3.1862	-5.41996	-5.41996	-3.78076	-2.30361	-5.41996	-5.41996	-5.41996	-5.41996	-5.41996	-5.41996	-5.41996	-5.41996	-5.41996
p@chr2:230231708..230231712,-	chr2:230231708..230231712,-	Cell-type-specific	-5.41996	-5.41996	-5.41996	-5.41996	-5.41996	-5.41996	-5.41996	-5.41996	-5.41996	-5.41996	-5.41996	-5.41996	-5.41996	-0.302031	-0.465502	-2.1858	-2.34834	-5.41996	-5.41996	-5.41996	-5.41996	-5.41996	-5.41996	-5.41996	-5.41996	-5.41996	-5.41996	-5.41996	-5.41996	-5.41996
p3@DNER	chr2:230578961..230578973,-	Cell-type-specific	-5.41996	-5.41996	-5.41996	-5.41996	-5.41996	-5.41996	-5.41996	-5.41996	-5.41996	-5.41996	-5.41996	-5.41996	2.10757	2.15525	0.920157	0.414575	0.0860305	1.24541	-5.41996	-5.41996	-5.41996	-5.41996	-5.41996	-5.41996	-5.41996	-5.41996	-5.41996	-5.41996	-5.41996	-5.41996
p4@DNER	chr2:230579175..230579185,-	Cell-type-specific	-5.41996	-5.41996	-5.41996	-5.41996	-5.41996	-5.41996	-5.41996	-5.41996	-5.41996	-5.41996	-5.41996	-5.41996	0.166594	-0.13673	-0.465502	-1.05379	-1.13323	-0.905938	-5.41996	-5.41996	-5.41996	-5.41996	-5.41996	-5.41996	-5.41996	-5.41996	-5.41996	-5.41996	-5.41996	-5.41996
p1@DNER	chr2:230579185..230579302,-	Intermediate	-1.39225	-1.48199	-1.76959	-1.62621	-1.84273	-2.21622	-5.41996	-5.41996	-5.41996	-5.41996	-5.41996	-5.41996	5.89438	6.06783	5.52746	5.13956	4.35326	4.96132	-3.6187	-5.41996	-5.41996	-5.41996	-5.41996	-5.41996	-5.41996	-5.41996	-5.41996	-5.41996	-5.41996	-5.41996
p23@TRIP12	chr2:230786015..230786026,-	Intermediate	-5.41996	-2.66922	-2.29822	-1.92236	-3.20419	-2.21622	-5.41996	-5.41996	-2.44574	-2.7113	-1.97492	-5.41996	-2.90766	-3.0371	-5.41996	-2.69607	-1.43679	-2.99512	1.42956	1.60252	2.11241	1.74307	1.80618	1.01522	-1.07304	-1.3467	-1.93818	-2.4787	-1.18594	-1.75949
p4@TRIP12	chr2:230786032..230786119,-	Intermediate	1.33723	1.69415	1.49194	2.12159	1.10567	1.83694	0.903656	-0.343934	-0.0225056	-0.887105	0.714169	0.972714	1.82388	1.57407	1.45887	1.90903	2.06202	2.10773	4.01446	3.65767	3.78886	3.66851	3.6264	3.46862	1.36986	1.10427	1.60065	0.922915	1.91417	0.603438
p2@TRIP12	chr2:230786446..230786514,-	Ubuiquitous	3.18315	3.44169	3.27068	3.5091	3.02009	3.03154	5.33757	5.24128	5.2353	5.1794	5.0369	4.95653	3.89341	3.21404	3.99182	3.35584	4.2055	3.51787	4.81647	5.02143	4.71074	5.02053	4.64456	4.81305	3.77955	3.72736	4.06469	3.76549	3.69209	3.12552
p7@TRIP12	chr2:230786637..230786658,-	Ubuiquitous	0.653534	0.445622	0.548935	0.665738	0.37911	-0.173537	1.22198	0.634521	0.194989	0.532111	0.236935	0.304908	-0.550494	-5.41996	-0.0621444	-0.560363	-0.0366172	-0.251741	0.771293	1.06911	0.710299	1.16313	0.769112	1.50785	0.613422	0.673689	0.276555	0.157948	-0.790198	-1.21307
p1@TRIP12	chr2:230786679..230786758,-	Ubuiquitous	4.90131	5.33079	5.26469	5.21627	4.58703	5.26636	5.1626	5.04366	5.2043	4.84477	4.57404	4.61503	3.97634	4.38535	4.08082	3.94585	4.28448	4.49043	5.37604	5.34272	5.24162	5.19332	4.89329	4.98886	4.49961	5.38912	4.68718	5.03877	4.34181	4.73025
p3@TRIP12	chr2:230786771..230786806,-	Ubuiquitous	2.41358	2.29544	2.14805	2.16091	2.1541	2.35256	1.80212	1.49909	1.61685	1.70343	1.35876	1.2912	0.166594	0.0115639	0.25273	-0.427384	0.579163	-0.0862806	2.73141	2.79479	2.22728	2.15559	2.02057	2.61693	1.28321	0.754977	1.11213	0.981098	1.41097	0.46815
p6@TRIP12	chr2:230786948..230786972,-	Ubuiquitous	-1.39225	-1.48199	-1.38357	-0.825201	-1.45823	-0.525289	0.903656	-0.343934	-0.278711	-0.887105	-0.0778623	-0.413986	0.301365	0.38234	-1.02739	0.00793994	0.30388	-0.438665	-0.258333	0.273756	-0.834048	-0.270204	-0.523457	-0.241268	-0.675839	-3.11009	-0.791532	-1.95774	-1.73307	-5.41996
p16@TRIP12	chr2:230787118..230787128,-	Intermediate	-0.558553	-0.0583856	-1.38357	-0.0214865	-0.192955	-1.29672	-1.43537	-0.196214	-5.41996	-0.323068	-1.04273	-0.976672	0.741513	1.19418	0.85953	1.21105	0.879715	0.972769	1.71112	2.3256	2.17099	2.55231	1.66037	2.16644	-0.364718	-1.73345	-1.93818	-2.4787	-1.73307	-1.75949
p2@FBXO36	chr2:230787201..230787212,+	Ubuiquitous	1.11706	0.872152	1.1262	0.82108	0.857115	1.02697	0.608246	0.467307	0.551002	0.081392	-0.0778623	-0.0102166	0.643417	0.269016	-0.0621444	0.414575	0.737251	0.728057	0.997869	1.48013	0.135598	1.78584	1.24888	1.17393	-0.675839	-1.73345	-0.441982	-1.02472	-0.224792	-2.64968
p1@FBXO36	chr2:230787213..230787227,+	Ubuiquitous	3.34422	3.30183	3.6781	3.12767	3.3918	3.22155	2.14112	2.12291	1.76019	2.34125	2.14171	2.13307	2.1439	1.91272	2.34629	2.22412	2.62419	2.92148	3.21898	3.54618	3.3044	3.24672	3.92135	3.7337	2.36332	0.904982	1.90519	0.732807	1.91417	1.04497
p@chr2:230787670..230787689,-	chr2:230787670..230787689,-	Intermediate	1.5282	1.80883	2.31387	1.95263	0.37911	1.02697	-2.84868	-2.37143	-5.41996	-2.7113	-1.97492	-1.91184	0.643417	2.27749	1.1901	2.11931	1.38878	2.38645	1.98941	2.81519	1.85093	2.39543	1.89579	2.00686	-0.108933	-1.3467	-0.160823	-1.57581	-1.73307	-1.21307
p5@TRIP12	chr2:230787879..230787935,-	Intermediate	2.0892	2.56388	2.59738	2.57891	1.88151	2.29732	-1.97546	-1.8458	-0.988677	-0.323068	-1.04273	-0.976672	2.28071	2.39018	2.32402	2.00629	2.64429	2.26917	2.71874	3.15628	2.84625	3.36427	2.80135	3.02366	1.19102	0.0571351	0.944157	-0.315448	1.55416	-5.41996
p4@SLC16A14	chr2:230933493..230933515,-	Intermediate	-0.999492	-3.46937	-0.828215	-1.62621	-2.36849	-2.21622	-5.41996	-5.41996	-2.44574	-5.41996	-5.41996	-1.91184	-5.41996	-2.18249	-3.30427	-5.41996	-5.41996	-5.41996	-5.41996	-5.41996	-5.41996	-5.41996	-5.41996	-5.41996	-5.41996	-5.41996	-5.41996	-5.41996	-5.41996	-5.41996
p1@SLC16A14	chr2:230933623..230933656,-	Intermediate	3.41042	3.49405	3.37446	3.71465	3.48251	3.62077	-5.41996	-1.15811	-2.44574	-0.323068	-0.481093	-1.91184	0.301365	-0.302031	-0.31816	0.414575	-0.170668	-1.21217	-5.41996	-5.41996	-5.41996	-5.41996	-5.41996	-5.41996	-5.41996	-5.41996	-5.41996	-5.41996	-5.41996	-2.64968
p2@SLC16A14	chr2:230933709..230933720,-	Intermediate	-1.6377	-1.78058	-1.07933	-3.58253	-0.904466	-0.338719	-5.41996	-5.41996	-5.41996	-2.7113	-1.97492	-1.91184	-2.90766	-3.0371	-3.30427	-5.41996	-3.1862	-5.41996	-5.41996	-5.41996	-5.41996	-5.41996	-5.41996	-5.41996	-5.41996	-5.41996	-5.41996	-5.41996	-5.41996	-5.41996
p6@SP110	chr2:231077626..231077651,-	Intermediate	-5.41996	-3.46937	-5.41996	-5.41996	-5.41996	-5.41996	-1.43537	-2.37143	-0.988677	-0.887105	-0.0778623	-5.41996	-5.41996	-5.41996	-3.30427	-3.49273	-5.41996	-2.99512	-3.6187	-3.78076	-5.41996	-5.41996	-2.88454	-1.01905	-5.41996	-3.11009	-5.41996	-3.30212	-5.41996	-5.41996
p2@SP110	chr2:231084639..231084654,-	Intermediate	-1.6377	-1.23473	-1.76959	-0.825201	-1.15494	-1.68442	0.990059	1.36278	0.383949	1.58403	1.59774	1.42746	-0.803691	-0.13673	-0.814839	-2.69607	-0.882566	-0.438665	-0.873542	-0.819204	-1.38928	-2.15316	-2.01466	-2.82748	-1.07304	-0.790592	-1.55579	-0.181762	-1.73307	-1.75949
p1@SP110	chr2:231084659..231084721,-	Intermediate	1.87149	1.91505	2.68073	2.06052	2.00906	1.91241	6.10034	6.37535	6.21633	6.06371	5.86398	6.2505	1.86798	2.27749	2.32402	2.65745	2.06202	2.88207	3.79673	3.38497	3.84391	2.99658	3.5035	3.43766	2.40496	2.79861	2.15651	2.89446	2.58222	3.10286
p4@SP110	chr2:231084723..231084734,-	Intermediate	-1.18254	-2.15753	-1.76959	-1.92236	-2.36849	-3.06756	1.54101	1.21223	1.95159	1.15189	1.07217	1.66653	-2.90766	-2.18249	-1.57841	-0.706855	-1.43679	-0.905938	-0.362151	-0.950774	-1.38928	-0.671758	-1.47581	-0.241268	-5.41996	-1.04202	-1.55579	-1.95774	-5.41996	-1.21307
p5@SP110	chr2:231084820..231084836,-	Intermediate	-0.3252	-0.529844	-0.263335	-0.546591	-1.15494	-0.991445	-1.43537	-1.8458	-5.41996	-5.41996	-5.41996	-5.41996	-2.90766	-5.41996	-5.41996	-3.49273	-5.41996	-5.41996	-5.41996	-3.78076	-5.41996	-5.41996	-5.41996	-1.95233	-5.41996	-5.41996	-5.41996	-5.41996	-5.41996	-5.41996
p3@SP110	chr2:231090344..231090361,-	Intermediate	-5.41996	-5.41996	-5.41996	-5.41996	-5.41996	-5.41996	2.38385	2.59805	2.78904	2.44769	2.6464	2.60485	-5.41996	-5.41996	-5.41996	-5.41996	-5.41996	-5.41996	-0.873542	-0.297337	-0.434108	-1.23013	-0.308001	-0.710849	-5.41996	-5.41996	-5.41996	-5.41996	-2.62518	-5.41996
p1@SP140	chr2:231090433..231090469,+	Intermediate	-5.41996	-5.41996	-5.41996	-5.41996	-5.41996	-5.41996	5.42934	5.86116	5.35307	5.62352	5.62152	5.44807	-5.41996	-5.41996	-5.41996	-5.41996	-5.41996	-5.41996	0.171594	0.636681	0.710299	0.709332	0.670988	0.112423	-5.41996	-3.11009	-5.41996	-5.41996	-5.41996	-5.41996
p2@SP140	chr2:231090471..231090504,+	Intermediate	-5.41996	-5.41996	-5.41996	-5.41996	-5.41996	-5.41996	6.43474	6.51053	6.41628	6.50077	6.39828	6.21799	-5.41996	-5.41996	-5.41996	-5.41996	-5.41996	-5.41996	-1.42796	0.44058	0.542946	-0.671758	-0.776836	0.112423	-2.52275	-3.11009	-5.41996	-5.41996	-2.62518	-5.41996
p1@SP140L	chr2:231191875..231191918,+	Intermediate	-0.3252	-1.23473	-0.115382	0.428587	-1.45823	0.345236	5.61754	5.49875	5.48277	5.24974	4.87596	4.85143	2.75008	2.86988	3.07616	2.9171	2.68367	3.08658	4.49855	4.66479	4.34147	4.35556	3.98399	4.33051	3.88629	4.6852	3.6297	4.74339	3.49316	4.32301
p2@SP140L	chr2:231191935..231191947,+	Intermediate	-5.41996	-5.41996	-5.41996	-2.79997	-5.41996	-5.41996	0.608246	0.375822	0.383949	0.396936	-1.04273	-0.976672	0.166594	-1.26107	-1.02739	-0.193364	-0.170668	-1.21217	0.560324	1.10269	0.542946	1.09673	0.0452686	0.261306	0.108258	-0.225192	-0.606196	-0.181762	-0.790198	-0.0360203
p3@SP100	chr2:231280893..231280898,+	Intermediate	-0.3252	-0.396771	-0.614395	0.144633	0.0636452	0.450256	2.89008	3.18789	2.85441	2.75463	2.84502	2.81821	-1.50197	-0.955388	-0.814839	-0.0892039	0.30388	0.196707	-0.474023	-0.297337	-0.434108	0.0435734	0.328825	-1.95233	-0.364718	0.398101	-0.441982	0.346813	0.496335	0.318852
p1@SP100	chr2:231280908..231280945,+	Intermediate	3.95605	3.89542	2.77856	4.41715	4.0331	4.48372	8.43589	8.34671	8.20428	8.37234	8.10057	8.19157	4.34736	4.27227	4.32458	5.06533	4.99359	5.24761	5.44495	4.90018	4.92162	5.10318	5.26525	5.12141	5.72115	6.07324	5.5759	6.28628	5.75086	6.22014
p2@SP100	chr2:231280954..231280965,+	Intermediate	-5.41996	-3.46937	-5.41996	-3.58253	-1.84273	-3.06756	3.41226	3.51177	3.5106	3.49512	3.09952	3.12922	-5.41996	-1.64944	-0.31816	-3.49273	-3.1862	-0.438665	-0.0707346	-0.212312	-0.121314	-0.270204	-2.01466	-0.0536106	0.29699	-0.576551	-0.441982	0.255469	0.180367	-0.817693
p@chr2:231454268..231454307,-	chr2:231454268..231454307,-	Cell-type-specific	-5.41996	-5.41996	-5.41996	-5.41996	-5.41996	-5.41996	3.7828	3.51177	3.40547	2.93624	2.93493	3.20702	-5.41996	-5.41996	-5.41996	-5.41996	-5.41996	-5.41996	-5.41996	-5.41996	-5.41996	-5.41996	-5.41996	-5.41996	-5.41996	-5.41996	-5.41996	-5.41996	-5.41996	-5.41996
p@chr2:231454317..231454329,-	chr2:231454317..231454329,-	Cell-type-specific	-5.41996	-5.41996	-5.41996	-5.41996	-5.41996	-5.41996	-0.735323	-1.15811	-0.988677	-0.887105	-0.0778623	-0.976672	-5.41996	-5.41996	-5.41996	-5.41996	-5.41996	-5.41996	-5.41996	-5.41996	-5.41996	-5.41996	-5.41996	-5.41996	-5.41996	-5.41996	-5.41996	-5.41996	-5.41996	-5.41996
p@chr2:231454349..231454360,-	chr2:231454349..231454360,-	Cell-type-specific	-5.41996	-5.41996	-5.41996	-5.41996	-5.41996	-5.41996	1.07158	0.634521	1.18019	0.655699	0.236935	0.304908	-5.41996	-5.41996	-5.41996	-5.41996	-5.41996	-5.41996	-5.41996	-5.41996	-5.41996	-5.41996	-5.41996	-5.41996	-5.41996	-5.41996	-5.41996	-5.41996	-5.41996	-5.41996
p@chr2:231454365..231454375,-	chr2:231454365..231454375,-	Cell-type-specific	-5.41996	-5.41996	-5.41996	-5.41996	-5.41996	-5.41996	0.608246	0.853809	-0.988677	0.532111	0.904244	0.304908	-5.41996	-5.41996	-5.41996	-5.41996	-5.41996	-5.41996	-5.41996	-5.41996	-5.41996	-5.41996	-5.41996	-5.41996	-5.41996	-5.41996	-5.41996	-5.41996	-5.41996	-5.41996
p@chr2:231454377..231454382,-	chr2:231454377..231454382,-	Cell-type-specific	-5.41996	-5.41996	-5.41996	-5.41996	-5.41996	-5.41996	-0.0784432	-0.0622245	-0.988677	-0.323068	-1.04273	-0.413986	-5.41996	-5.41996	-5.41996	-5.41996	-5.41996	-5.41996	-5.41996	-5.41996	-5.41996	-5.41996	-5.41996	-5.41996	-5.41996	-5.41996	-5.41996	-5.41996	-5.41996	-5.41996
p@chr2:231523565..231523598,-	chr2:231523565..231523598,-	Intermediate	-5.41996	-5.41996	-5.41996	-5.41996	-5.41996	-5.41996	3.41226	2.57766	3.03444	2.60931	3.24723	2.76775	-5.41996	-5.41996	-5.41996	-5.41996	-5.41996	-5.41996	-5.41996	-5.41996	-5.41996	-5.41996	-5.41996	-5.41996	-2.52275	-2.26344	-3.28555	-1.95774	-2.62518	-1.75949
p@chr2:231524061..231524070,-	chr2:231524061..231524070,-	Intermediate	-5.41996	-5.41996	-5.41996	-5.41996	-5.41996	-5.41996	-1.04329	-1.15811	-0.590455	-0.577696	0.236935	-1.91184	-5.41996	-5.41996	-5.41996	-5.41996	-5.41996	-5.41996	-5.41996	-5.41996	-5.41996	-5.41996	-5.41996	-5.41996	-0.364718	0.0571351	-0.294564	0.255469	0.631665	-0.252666
p@chr2:231524081..231524095,-	chr2:231524081..231524095,-	Intermediate	-5.41996	-5.41996	-5.41996	-5.41996	-5.41996	-5.41996	-1.43537	-2.37143	-0.988677	-2.7113	-1.97492	-0.976672	-5.41996	-5.41996	-5.41996	-5.41996	-5.41996	-5.41996	-5.41996	-5.41996	-5.41996	-5.41996	-5.41996	-5.41996	-1.62299	-3.11009	-0.606196	-1.95774	-5.41996	-1.21307
p1@CAB39	chr2:231577532..231577639,+	Ubuiquitous	4.95774	5.01566	4.30221	5.05082	5.18846	5.00278	7.16189	7.15806	7.22848	7.31501	7.50653	7.50829	4.90821	4.66837	4.81832	4.59601	4.9619	5.17203	5.91497	6.0481	5.99589	6.16072	6.33057	6.28428	6.71049	6.64076	6.99468	6.85077	7.31418	7.07173
p3@CAB39	chr2:231577686..231577705,+	Intermediate	-3.59144	-3.46937	-2.29822	-2.79997	-5.41996	-2.21622	0.0875229	-0.0622245	-0.590455	0.247774	-5.41996	0.563389	-0.803691	-2.18249	-1.27675	-3.49273	-0.170668	-2.99512	-1.96829	-0.698636	-5.41996	-0.457055	-1.47581	-0.710849	0.986842	-0.790592	1.30943	0.157948	0.97492	-0.252666
p1@ITM2C	chr2:231729636..231729697,+	Intermediate	1.30279	2.25556	1.29441	1.76123	1.91447	1.58351	4.03733	4.60398	4.4469	4.75088	4.60176	4.64329	6.09327	7.00812	5.11267	5.95643	4.79661	5.40533	5.75359	5.4263	5.92533	5.8765	5.82875	5.56275	2.70075	3.96798	3.41083	4.25258	3.56256	4.14593
p3@ITM2C	chr2:231729699..231729710,+	Intermediate	-5.41996	-5.41996	-5.41996	-5.41996	-5.41996	-5.41996	-1.97546	-3.20682	-0.278711	-1.28152	-5.41996	-1.91184	1.28763	0.763268	-0.0621444	-1.26457	-1.13323	-0.653466	-0.873542	-0.587372	0.135598	-0.270204	0.328825	-0.0536106	-5.41996	-2.26344	-2.45997	-1.27411	-5.41996	-1.21307
p@chr2:231738161..231738191,+	chr2:231738161..231738191,+	Intermediate	-5.41996	-5.41996	-5.41996	-5.41996	-5.41996	-5.41996	-5.41996	-5.41996	-5.41996	-5.41996	-5.41996	-5.41996	-0.550494	1.36936	-1.96028	0.0989532	-1.43679	-1.21217	-1.96829	-5.41996	-2.30361	-2.15316	-2.01466	-5.41996	-5.41996	-3.11009	-5.41996	-5.41996	-2.62518	-2.64968
p1@GPR55	chr2:231789941..231789975,-	Cell-type-specific	-5.41996	-5.41996	-5.41996	-5.41996	-5.41996	-5.41996	3.1561	3.46814	3.53074	3.83291	4.1734	3.93493	-5.41996	-5.41996	-5.41996	-5.41996	-5.41996	-5.41996	-5.41996	-3.78076	-5.41996	-5.41996	-5.41996	-5.41996	-5.41996	-5.41996	-5.41996	-5.41996	-5.41996	-5.41996
p@chr2:231790767..231790779,-	chr2:231790767..231790779,-	Cell-type-specific	-5.41996	-5.41996	-5.41996	-5.41996	-5.41996	-5.41996	2.79728	2.82254	2.85441	3.16148	3.24723	3.35106	-5.41996	-5.41996	-5.41996	-5.41996	-5.41996	-5.41996	-5.41996	-5.41996	-5.41996	-5.41996	-5.41996	-5.41996	-5.41996	-5.41996	-5.41996	-5.41996	-5.41996	-5.41996
p@chr2:231808435..231808449,+	chr2:231808435..231808449,+	Cell-type-specific	-5.41996	-5.41996	-5.41996	-5.41996	-5.41996	-5.41996	-0.0784432	0.467307	-0.278711	0.081392	-0.0778623	-1.91184	-5.41996	-5.41996	-5.41996	-5.41996	-5.41996	-5.41996	-5.41996	-5.41996	-5.41996	-5.41996	-5.41996	-5.41996	-5.41996	-5.41996	-5.41996	-5.41996	-5.41996	-5.41996
p@chr2:231808494..231808516,+	chr2:231808494..231808516,+	Intermediate	-5.41996	-5.41996	-5.41996	-5.41996	-5.41996	-5.41996	3.60255	4.52634	3.80325	4.11722	3.91074	4.69821	-5.41996	-5.41996	-5.41996	-5.41996	-5.41996	-5.41996	-5.41996	-5.41996	-5.41996	-5.41996	-5.41996	-5.41996	-5.41996	-3.11009	-2.45997	-5.41996	-5.41996	-5.41996
p@chr2:231808538..231808549,+	chr2:231808538..231808549,+	Cell-type-specific	-5.41996	-5.41996	-5.41996	-5.41996	-5.41996	-5.41996	-1.04329	0.0603715	-2.44574	-0.887105	-1.97492	-0.413986	-5.41996	-5.41996	-5.41996	-5.41996	-5.41996	-5.41996	-5.41996	-5.41996	-5.41996	-5.41996	-5.41996	-5.41996	-5.41996	-5.41996	-5.41996	-5.41996	-5.41996	-5.41996
p@chr2:231808553..231808564,+	chr2:231808553..231808564,+	Cell-type-specific	-5.41996	-5.41996	-5.41996	-5.41996	-5.41996	-5.41996	0.903656	1.04412	-0.988677	0.247774	0.495196	0.563389	-5.41996	-5.41996	-5.41996	-5.41996	-5.41996	-5.41996	-5.41996	-5.41996	-5.41996	-5.41996	-5.41996	-5.41996	-5.41996	-5.41996	-5.41996	-5.41996	-5.41996	-5.41996
p@chr2:231808578..231808581,+	chr2:231808578..231808581,+	Cell-type-specific	-5.41996	-5.41996	-5.41996	-5.41996	-5.41996	-5.41996	-5.41996	-0.694335	-2.44574	-1.82609	-0.481093	-0.0102166	-5.41996	-5.41996	-5.41996	-5.41996	-5.41996	-5.41996	-5.41996	-5.41996	-5.41996	-5.41996	-5.41996	-5.41996	-5.41996	-5.41996	-5.41996	-5.41996	-5.41996	-5.41996
p@chr2:231809353..231809367,+	chr2:231809353..231809367,+	Cell-type-specific	-5.41996	-5.41996	-5.41996	-5.41996	-5.41996	-5.41996	-0.481669	0.0603715	-0.988677	-0.887105	-0.481093	0.304908	-5.41996	-5.41996	-5.41996	-5.41996	-5.41996	-5.41996	-5.41996	-5.41996	-5.41996	-5.41996	-5.41996	-5.41996	-5.41996	-5.41996	-5.41996	-5.41996	-5.41996	-5.41996
p@chr2:231809393..231809409,+	chr2:231809393..231809409,+	Cell-type-specific	-5.41996	-5.41996	-5.41996	-5.41996	-5.41996	-5.41996	-0.0784432	-0.0622245	-0.590455	-0.10671	-0.0778623	-0.0102166	-5.41996	-5.41996	-5.41996	-5.41996	-5.41996	-5.41996	-5.41996	-5.41996	-5.41996	-5.41996	-5.41996	-5.41996	-5.41996	-5.41996	-5.41996	-5.41996	-5.41996	-5.41996
p@chr2:231809575..231809582,+	chr2:231809575..231809582,+	Cell-type-specific	-5.41996	-5.41996	-5.41996	-5.41996	-5.41996	-5.41996	-2.84868	-5.41996	-5.41996	-2.7113	-1.04273	-0.976672	-5.41996	-5.41996	-5.41996	-5.41996	-5.41996	-5.41996	-5.41996	-5.41996	-5.41996	-5.41996	-5.41996	-5.41996	-5.41996	-5.41996	-5.41996	-5.41996	-5.41996	-5.41996
p3@C2orf72	chr2:231902077..231902111,+	Cell-type-specific	-3.59144	-5.41996	-5.41996	-5.41996	-5.41996	-5.41996	-5.41996	-5.41996	-5.41996	-5.41996	-5.41996	-5.41996	-5.41996	-5.41996	-5.41996	-5.41996	-5.41996	-5.41996	0.502382	0.44058	0.996056	-0.671758	-0.308001	0.261306	-5.41996	-5.41996	-5.41996	-5.41996	-5.41996	-5.41996
p2@C2orf72	chr2:231902193..231902214,+	Intermediate	-3.59144	-5.41996	-5.41996	-5.41996	-2.36849	-5.41996	-5.41996	-5.41996	-5.41996	-5.41996	-5.41996	-5.41996	-5.41996	-5.41996	-5.41996	-5.41996	-5.41996	-5.41996	2.58556	2.35375	2.69477	2.31009	2.02057	2.20372	-5.41996	-5.41996	-5.41996	-5.41996	-5.41996	-5.41996
p1@C2orf72	chr2:231902216..231902283,+	Intermediate	0.0518546	0.129867	-1.07933	-0.209254	-0.340684	-0.338719	-5.41996	-5.41996	-5.41996	-5.41996	-5.41996	-5.41996	-5.41996	-5.41996	-5.41996	-5.41996	-5.41996	-5.41996	5.5701	5.28356	5.37842	5.15305	5.33099	5.16931	-5.41996	-5.41996	-3.28555	-5.41996	-5.41996	-5.41996
p@chr2:231902595..231902630,+	chr2:231902595..231902630,+	Cell-type-specific	-5.41996	-5.41996	-3.14133	-5.41996	-5.41996	-5.41996	-5.41996	-5.41996	-5.41996	-5.41996	-5.41996	-5.41996	-5.41996	-5.41996	-5.41996	-5.41996	-5.41996	-5.41996	-0.474023	0.150756	0.353602	-0.104801	-1.47581	-0.0536106	-5.41996	-5.41996	-5.41996	-5.41996	-5.41996	-5.41996
p1@PSMD1	chr2:231921574..231921639,+	Ubuiquitous	7.13265	6.94136	6.31893	7.18194	7.45119	7.2476	7.23005	7.07869	7.21299	7.09383	7.01567	7.07463	7.01303	7.41173	7.1575	7.19343	7.15658	7.32341	8.62696	8.97657	8.57703	8.88248	8.65417	8.83958	7.9603	7.36767	8.26315	7.3633	7.96903	7.33618
p2@PSMD1	chr2:232029906..232029931,+	Intermediate	-3.59144	-5.41996	-5.41996	-2.79997	-3.20419	-5.41996	-5.41996	-3.20682	-5.41996	-5.41996	-5.41996	-5.41996	-5.41996	-0.488753	-5.41996	-1.80961	-3.1862	-5.41996	-3.6187	-2.54324	-1.38928	-0.671758	-5.41996	-2.82748	-5.41996	-5.41996	-1.93818	-5.41996	-5.41996	-5.41996
p@chr2:232047415..232047450,-	chr2:232047415..232047450,-	Intermediate	-5.41996	-3.46937	-3.14133	-5.41996	-5.41996	-5.41996	0.0875229	1.15834	-0.590455	0.396936	0.714169	1.14073	-5.41996	-5.41996	-5.41996	-5.41996	-5.41996	-5.41996	3.90131	4.04207	3.80744	3.99447	4.55799	4.31356	-5.41996	-3.11009	-5.41996	-1.57581	-1.73307	-2.64968
p@chr2:232047454..232047457,-	chr2:232047454..232047457,-	Intermediate	-5.41996	-5.41996	-3.14133	-5.41996	-5.41996	-5.41996	-1.43537	-1.15811	-0.278711	-0.887105	-0.481093	-1.91184	-5.41996	-5.41996	-5.41996	-5.41996	-5.41996	-5.41996	2.78099	1.97304	2.56971	2.3391	2.65503	2.61693	-5.41996	-5.41996	-5.41996	-5.41996	-2.62518	-5.41996
p1@ARMC9	chr2:232063321..232063424,+	Intermediate	6.10443	6.28899	6.24384	6.45208	6.41081	6.36327	4.46449	4.57342	4.58811	4.52638	4.66881	4.5862	3.79404	3.56555	3.98474	3.74209	4.27161	4.48386	4.58484	4.8882	4.61903	4.80872	5.06249	5.02055	1.86355	1.78422	1.84285	1.37749	1.86007	1.13706
p2@ARMC9	chr2:232063436..232063454,+	Intermediate	2.96924	2.9734	3.00565	2.53469	2.28589	3.01452	1.14874	1.04412	0.700703	0.247774	-0.0778623	0.78252	-0.147848	0.38234	0.511043	-0.869921	0.0860305	0.433184	2.55738	2.46119	2.38408	2.1226	1.85168	2.37692	-5.41996	-3.11009	-5.41996	-3.30212	-2.62518	-5.41996
p@chr2:232213633..232213637,-	chr2:232213633..232213637,-	Cell-type-specific	-5.41996	-3.46937	-5.41996	-5.41996	-5.41996	-5.41996	-5.41996	-5.41996	-5.41996	-5.41996	-5.41996	-5.41996	-5.41996	-3.0371	-5.41996	-5.41996	-5.41996	-5.41996	-5.41996	-5.41996	-5.41996	-5.41996	-5.41996	-5.41996	-0.108933	-2.26344	-1.93818	-2.4787	-0.790198	-2.64968
p@chr2:232258341..232258363,-	chr2:232258341..232258363,-	Cell-type-specific	-5.41996	-5.41996	-5.41996	-5.41996	-5.41996	-5.41996	-1.97546	0.173361	-2.44574	0.081392	-1.04273	-0.413986	-5.41996	-5.41996	-5.41996	-5.41996	-5.41996	-5.41996	-5.41996	-5.41996	-5.41996	-5.41996	-5.41996	-5.41996	-5.41996	-5.41996	-5.41996	-5.41996	-5.41996	-5.41996
p1@ENST00000454416	chr2:232258477..232258517,+	Cell-type-specific	-5.41996	-5.41996	-5.41996	-5.41996	-5.41996	-5.41996	2.56367	3.17438	3.06237	3.39225	3.64371	3.79077	-5.41996	-5.41996	-5.41996	-5.41996	-5.41996	-5.41996	-5.41996	-5.41996	-5.41996	-5.41996	-5.41996	-5.41996	-5.41996	-5.41996	-5.41996	-5.41996	-5.41996	-5.41996
p@chr2:232259259..232259291,-	chr2:232259259..232259291,-	Cell-type-specific	-5.41996	-5.41996	-5.41996	-5.41996	-5.41996	-5.41996	1.07158	1.73826	0.551002	1.52041	2.06413	2.42118	-5.41996	-5.41996	-5.41996	-5.41996	-5.41996	-5.41996	-5.41996	-5.41996	-2.30361	-5.41996	-5.41996	-5.41996	-5.41996	-5.41996	-5.41996	-5.41996	-5.41996	-5.41996
p@chr2:232259527..232259538,+	chr2:232259527..232259538,+	Cell-type-specific	-5.41996	-5.41996	-5.41996	-5.41996	-5.41996	-5.41996	-2.84868	-1.46136	-0.590455	-1.82609	-0.0778623	-1.91184	-5.41996	-5.41996	-5.41996	-5.41996	-5.41996	-5.41996	-5.41996	-5.41996	-5.41996	-5.41996	-5.41996	-5.41996	-5.41996	-5.41996	-5.41996	-5.41996	-5.41996	-5.41996
p3@B3GNT7	chr2:232260360..232260371,+	Cell-type-specific	-5.41996	-5.41996	-5.41996	-5.41996	-5.41996	-5.41996	-0.481669	0.27814	-0.0225056	-0.887105	-5.41996	0.563389	-5.41996	-5.41996	-5.41996	-5.41996	-5.41996	-5.41996	-5.41996	-5.41996	-5.41996	-5.41996	-5.41996	-5.41996	-5.41996	-5.41996	-5.41996	-5.41996	-5.41996	-5.41996
p1@B3GNT7	chr2:232260414..232260436,+	Intermediate	-5.41996	-3.46937	-5.41996	-5.41996	-5.41996	-5.41996	0.371252	0.784352	0.960278	0.875032	0.495196	1.42746	-5.41996	-5.41996	-5.41996	-5.41996	-5.41996	-5.41996	-3.6187	-5.41996	-5.41996	-5.41996	-5.41996	-5.41996	-5.41996	-5.41996	-5.41996	-5.41996	-5.41996	-5.41996
p@chr2:232320109..232320171,+	chr2:232320109..232320171,+	Intermediate	-3.59144	-1.78058	-5.41996	-3.58253	-3.20419	-1.29672	-5.41996	-5.41996	-2.44574	-2.7113	-5.41996	-5.41996	-1.11099	0.677045	-1.57841	-1.05379	-1.43679	-2.99512	-2.34003	-0.950774	-0.434108	-0.270204	-2.01466	-2.82748	-5.41996	-5.41996	-5.41996	-3.30212	-2.62518	-5.41996
p23@NCL	chr2:232320213..232320227,-	Ubuiquitous	-3.59144	-5.41996	-2.29822	-3.58253	-3.20419	-3.06756	-1.97546	-3.20682	-5.41996	-1.82609	-1.97492	-0.976672	-0.33517	-0.488753	-3.30427	-1.80961	-0.483145	-2.13613	-1.03577	-2.17817	-1.38928	-0.924096	-1.47581	-0.710849	-1.62299	-5.41996	-2.45997	-2.4787	-2.62518	-1.75949
p18@NCL	chr2:232322389..232322453,-	Intermediate	-1.93365	-3.46937	-2.29822	-3.58253	-1.84273	-5.41996	-5.41996	-2.37143	-5.41996	-2.7113	-5.41996	-1.91184	-2.03998	0.38234	-1.96028	-3.49273	-1.82174	-1.60141	-1.42796	-1.4377	-0.434108	-0.104801	0.194002	-1.01905	-1.62299	-3.11009	-2.45997	-5.41996	-5.41996	-2.64968
p@chr2:232323777..232323824,-	chr2:232323777..232323824,-	Intermediate	-5.41996	-5.41996	-5.41996	-5.41996	-3.20419	-5.41996	-2.84868	-5.41996	-5.41996	-2.7113	-5.41996	-5.41996	-2.03998	-0.302031	-5.41996	-1.80961	-5.41996	-2.99512	-1.96829	-2.17817	-0.834048	-1.61905	-1.47581	-5.41996	-5.41996	-3.11009	-5.41996	-1.95774	-1.73307	-2.64968
p8@NCL	chr2:232325447..232325475,-	Intermediate	-0.837073	-2.15753	-1.07933	-0.679181	-0.505285	-2.21622	0.236351	-1.46136	-0.278711	-0.323068	-1.04273	-5.41996	0.741513	1.62101	-1.02739	-0.706855	0.401595	-1.21217	0.669662	0.0850869	0.353602	0.617596	0.670988	-0.710849	-0.675839	-1.04202	0.0743779	-1.57581	-2.62518	-0.817693
p13@NCL	chr2:232325476..232325496,-	Intermediate	-1.6377	-1.78058	-3.14133	-1.92236	-0.904466	-1.29672	-0.481669	-1.46136	-0.0225056	-1.82609	-0.0778623	-1.91184	-0.33517	0.677045	-1.57841	-1.26457	-1.13323	-1.21217	-0.258333	0.387087	1.12018	0.709332	0.5657	-0.0536106	0.463864	-2.26344	-1.55579	-1.95774	-1.73307	-1.75949
p3@NCL	chr2:232325500..232325586,-	Intermediate	-1.93365	-0.529844	-1.38357	-0.679181	-1.15494	-1.68442	-1.43537	-0.508522	0.836321	0.973342	0.236935	0.304908	-0.33517	1.52555	-0.629623	-0.305634	0.30388	-0.438665	-0.362151	0.926414	2.17099	1.55804	1.02885	-0.0536106	-0.364718	-2.26344	-0.606196	-0.315448	-1.18594	-0.507693
p@chr2:232325511..232325553,+	chr2:232325511..232325553,+	Intermediate	-0.999492	-1.02372	-0.828215	0.552029	-1.15494	-1.29672	-1.97546	-1.15811	-1.54059	-1.28152	-1.97492	-1.91184	-5.41996	-1.64944	-3.30427	-5.41996	-5.41996	-5.41996	0.819545	0.213566	1.92087	-0.270204	0.452119	0.261306	-0.675839	-1.73345	-2.45997	-2.4787	-1.73307	-0.507693
p@chr2:232326240..232326291,+	chr2:232326240..232326291,+	Intermediate	-2.81034	-2.66922	-2.29822	-1.17081	-1.84273	-2.21622	-5.41996	-5.41996	-2.44574	-1.28152	-5.41996	-5.41996	-2.90766	-5.41996	-5.41996	-5.41996	-5.41996	-2.99512	-1.96829	0.681808	-0.121314	-3.01056	-2.88454	-0.457037	-5.41996	-5.41996	-3.28555	-1.95774	-2.62518	-1.75949
p10@NCL	chr2:232326295..232326310,-	Intermediate	-1.6377	-1.02372	-1.76959	-2.29544	-1.15494	-1.68442	-0.481669	-1.8458	0.383949	-1.82609	-0.0778623	-0.413986	0.301365	1.06434	-0.184481	-0.560363	-0.318463	-0.653466	-0.0707346	0.44058	1.439	0.519628	0.5657	-0.457037	-1.07304	-1.04202	-0.0384347	-1.57581	-1.73307	-1.21307
p@chr2:232326318..232326433,+	chr2:232326318..232326433,+	Intermediate	-0.221304	0.923962	-0.263335	1.41601	0.857115	0.639814	-5.41996	0.173361	-0.590455	-0.323068	-1.04273	-0.976672	-1.50197	1.71054	-0.465502	-0.560363	-0.483145	-0.438665	0.379012	2.74251	2.43277	2.15559	1.66037	1.8274	-1.62299	0.587546	0.534945	0.157948	0.346984	-1.75949
p5@NCL	chr2:232326319..232326343,-	Intermediate	-2.81034	-3.46937	-1.76959	-5.41996	-1.84273	-3.06756	-2.84868	-2.37143	-2.44574	-1.28152	0.236935	-5.41996	-1.50197	0.269016	-0.814839	-1.80961	-1.43679	-1.60141	-1.21858	-1.09556	-0.121314	-0.270204	-1.47581	-1.41151	-1.07304	-5.41996	-2.45997	-1.02472	-2.62518	-2.64968
p11@NCL	chr2:232326429..232326440,-	Intermediate	-5.41996	-3.46937	-2.29822	-1.17081	-0.691113	-5.41996	-1.97546	-5.41996	-2.44574	-0.887105	-1.97492	-5.41996	-1.50197	-0.302031	-2.48113	-2.69607	-0.483145	-0.905938	-1.67297	-0.950774	-1.38928	-0.457055	-0.776836	-1.41151	-1.62299	-5.41996	-3.28555	-3.30212	-5.41996	-5.41996
p2@NCL	chr2:232326456..232326471,-	Intermediate	1.19424	1.20093	0.716299	0.869353	0.986741	1.15678	1.14874	1.15834	1.53946	1.38408	1.22257	-0.413986	3.21029	3.83808	1.1901	1.95848	1.68891	2.38645	2.45418	2.42184	2.98333	3.33577	2.02057	1.50785	1.4516	0.673689	1.05829	1.03702	0.346984	0.603438
p6@NCL	chr2:232326479..232326493,-	Intermediate	-1.6377	-2.15753	-2.29822	-1.62621	-1.15494	-5.41996	-1.43537	-1.8458	-0.278711	-0.887105	-1.04273	-1.91184	0.919713	1.25497	-1.02739	-0.706855	-1.13323	-0.0862806	-0.362151	-0.212312	-0.834048	0.41452	-0.523457	-1.01905	-0.364718	-1.73345	-0.441982	-1.95774	-5.41996	-5.41996
p15@NCL	chr2:232326533..232326542,-	Intermediate	-5.41996	-3.46937	-1.76959	-5.41996	-3.20419	-5.41996	-5.41996	-3.20682	-2.44574	-1.82609	-0.481093	-1.91184	-2.90766	-2.18249	-3.30427	-2.69607	-2.34834	-2.99512	-5.41996	-1.88707	-0.834048	-5.41996	-2.01466	-1.01905	-5.41996	-3.11009	-1.55579	-3.30212	-5.41996	-5.41996
p14@NCL	chr2:232327987..232328031,-	Ubuiquitous	-2.81034	-3.46937	-1.07933	-2.29544	-1.84273	-3.06756	-2.84868	-2.37143	-0.988677	-0.887105	-0.0778623	-1.91184	-1.50197	0.38234	-0.814839	-1.51151	-0.669077	-0.653466	-1.67297	-1.4377	0.353602	-0.104801	-0.12058	-1.95233	-2.52275	-1.04202	-1.93818	-1.02472	-1.73307	-5.41996
p7@NCL	chr2:232328867..232328921,-	Ubuiquitous	0.949072	-0.0583856	1.1262	0.22103	0.63782	0.957411	0.608246	1.04412	1.18019	1.38408	1.22257	0.972714	1.1515	1.13072	1.1901	0.0989532	1.38878	-0.0862806	1.51994	1.48013	1.98758	1.94528	1.85168	1.8744	0.613422	1.10427	-0.160823	0.0533542	-1.18594	0.1523
p4@NCL	chr2:232329165..232329169,-	Ubuiquitous	1.26751	1.11439	1.58141	0.869353	1.50241	1.15678	1.65119	1.10236	0.960278	1.81369	1.70386	1.77269	2.57488	2.46927	1.03426	0.673389	1.00937	1.18193	1.42956	1.40138	1.439	1.74307	1.49815	0.519647	0.872781	-0.576551	0.611723	0.157948	-1.18594	-0.0360203
p1@NCL	chr2:232329186..232329215,-	Ubuiquitous	6.27957	5.76647	6.75124	5.98746	6.68957	6.21653	6.69482	6.59789	6.94125	6.70772	6.46394	6.66313	7.76285	8.33364	6.8214	6.84961	6.76275	6.99092	7.28704	7.3137	7.44908	7.46273	7.24341	7.40003	6.78333	6.13528	7.08665	6.34839	6.54942	6.30448
p1@LINC00471	chr2:232379045..232379108,-	Intermediate	3.91674	4.02562	4.29562	3.89453	4.01041	3.92403	3.07935	3.40012	2.94723	3.35626	3.47412	3.35106	4.07372	3.5291	4.49868	4.04646	4.64524	4.19323	-5.41996	-5.41996	-5.41996	-5.41996	-5.41996	-5.41996	2.97403	3.52208	3.00399	3.79011	3.30348	3.85191
p@chr2:232379333..232379346,+	chr2:232379333..232379346,+	Intermediate	-0.437164	-1.78058	-0.115382	-0.987682	-0.904466	-0.338719	-2.84868	-5.41996	-5.41996	-5.41996	-5.41996	-1.91184	-5.41996	-5.41996	-0.814839	-5.41996	-5.41996	-2.99512	-5.41996	-5.41996	-5.41996	-5.41996	-5.41996	-5.41996	-5.41996	-3.11009	-3.28555	-5.41996	-5.41996	-1.75949
p1@NMUR1	chr2:232395139..232395162,-	Cell-type-specific	-5.41996	-3.46937	-5.41996	-5.41996	-5.41996	-5.41996	-5.41996	-5.41996	-5.41996	-5.41996	-5.41996	-5.41996	-5.41996	-5.41996	-5.41996	-5.41996	-5.41996	-5.41996	-5.41996	-5.41996	-5.41996	-5.41996	-5.41996	-5.41996	0.29699	0.0571351	0.179005	-0.62693	-0.224792	-1.75949
p2@NMUR1	chr2:232395169..232395182,-	Cell-type-specific	-5.41996	-5.41996	-5.41996	-3.58253	-5.41996	-5.41996	-5.41996	-5.41996	-5.41996	-5.41996	-5.41996	-5.41996	-5.41996	-5.41996	-5.41996	-5.41996	-5.41996	-5.41996	-5.41996	-5.41996	-5.41996	-5.41996	-5.41996	-5.41996	-5.41996	-0.390201	-2.45997	-1.57581	-0.790198	-5.41996
p@chr2:232469321..232469404,-	chr2:232469321..232469404,-	Intermediate	2.31335	2.31498	2.08825	2.19918	2.49645	2.53076	0.713582	1.70105	0.836321	1.31076	1.70386	2.35436	1.35116	1.94996	1.41741	1.25129	1.93722	1.84625	-5.41996	-5.41996	-0.834048	-2.15316	-5.41996	-5.41996	-5.41996	-5.41996	-3.28555	-3.30212	-1.73307	-1.21307
p@chr2:232469600..232469641,+	chr2:232469600..232469641,+	Intermediate	-0.0335779	0.129867	1.1262	0.82108	1.04743	0.548146	0.990059	1.84446	1.07442	2.10145	1.07217	2.60485	0.301365	-0.703286	0.155213	-0.193364	0.660372	0.0621406	-5.41996	-5.41996	-5.41996	-5.41996	-5.41996	-5.41996	-5.41996	-5.41996	-3.28555	-5.41996	-5.41996	-5.41996
p@chr2:232479085..232479100,+	chr2:232479085..232479100,+	Intermediate	-1.93365	-2.66922	-1.07933	-1.92236	-2.36849	-0.991445	0.713582	1.15834	0.551002	0.875032	1.07217	2.13307	-5.41996	-2.18249	-1.27675	-2.69607	-0.669077	-2.13613	-5.41996	-5.41996	-5.41996	-3.01056	-5.41996	-5.41996	-5.41996	-5.41996	-5.41996	-5.41996	-5.41996	-5.41996
p@chr2:232507409..232507413,-	chr2:232507409..232507413,-	Intermediate	-0.691102	-0.396771	-2.29822	-2.29544	0.17664	-2.21622	-5.41996	-5.41996	-5.41996	-5.41996	-5.41996	-5.41996	0.166594	-0.13673	-0.0621444	-1.05379	-0.0366172	-0.251741	-3.6187	-5.41996	-5.41996	-5.41996	-5.41996	-5.41996	-5.41996	-5.41996	-3.28555	-5.41996	-5.41996	-5.41996
p@chr2:232536534..232536561,-	chr2:232536534..232536561,-	Intermediate	-3.59144	-5.41996	-5.41996	-2.29544	-2.36849	-3.06756	0.990059	1.31432	0.960278	1.38408	2.28537	2.2843	-5.41996	-3.0371	-3.30427	-3.49273	-5.41996	-2.99512	-5.41996	-5.41996	-5.41996	-5.41996	-5.41996	-5.41996	-5.41996	-5.41996	-5.41996	-5.41996	-5.41996	-5.41996
p@chr2:232536651..232536664,+	chr2:232536651..232536664,+	Intermediate	-5.41996	-5.41996	-5.41996	-5.41996	-5.41996	-5.41996	1.07158	2.4033	1.37098	2.26566	2.21533	2.13307	-2.90766	-5.41996	-5.41996	-3.49273	-2.34834	-5.41996	-5.41996	-5.41996	-5.41996	-5.41996	-5.41996	-5.41996	-5.41996	-5.41996	-5.41996	-5.41996	-5.41996	-5.41996
p@chr2:232545267..232545301,+	chr2:232545267..232545301,+	Intermediate	-5.41996	-5.41996	-5.41996	-5.41996	-5.41996	-5.41996	-5.41996	-5.41996	-5.41996	-5.41996	-5.41996	-5.41996	-0.147848	0.677045	0.25273	1.08313	0.810241	0.814323	-2.84211	-1.64496	-1.38928	-0.671758	-2.88454	0.261306	-5.41996	-5.41996	-5.41996	-5.41996	-5.41996	-5.41996
p@chr2:232545995..232546014,+	chr2:232545995..232546014,+	Intermediate	-2.81034	-5.41996	-3.14133	-1.92236	-1.15494	-2.21622	-0.0784432	-0.508522	-0.278711	0.081392	0.714169	0.563389	1.22117	1.06434	1.53838	1.25129	1.56784	1.42065	1.07939	0.49216	0.542946	0.617596	0.194002	1.01522	-5.41996	-5.41996	-5.41996	-5.41996	-5.41996	-5.41996
p5@PTMA	chr2:232571303..232571355,+	Intermediate	-0.837073	-1.02372	-0.115382	-0.679181	-0.691113	-0.991445	0.903656	1.15834	0.194989	0.655699	1.59774	1.66653	0.741513	0.994752	-0.184481	0.840965	0.401595	0.728057	-0.362151	-0.819204	-0.434108	-0.924096	0.860985	0.396251	-2.52275	-3.11009	-1.93818	-1.95774	-5.41996	-2.64968
p12@PTMA	chr2:232571365..232571376,+	Intermediate	-1.39225	0.0388089	-0.115382	-1.38062	0.281424	-1.68442	-1.97546	-1.15811	-2.44574	-0.577696	-1.97492	0.304908	-0.147848	-0.302031	-0.31816	0.341904	0.0860305	0.319785	-3.6187	-2.54324	-5.41996	-2.15316	-0.308001	-5.41996	-5.41996	-5.41996	-3.28555	-3.30212	-5.41996	-5.41996
p1@uc002vsa.2	chr2:232571682..232571741,-	Ubuiquitous	2.93592	3.04534	3.39928	2.85545	3.5986	3.51579	2.86743	3.21454	3.31548	3.11916	3.64371	3.51298	3.34122	3.58935	3.33185	3.13707	3.76607	3.84946	1.98941	1.79964	1.61811	1.65352	2.34083	2.00686	1.19102	2.09641	1.4415	2.18548	2.28652	3.07984
p6@PTMA	chr2:232571865..232571907,+	Intermediate	-1.39225	-2.66922	-2.29822	-3.58253	-3.20419	-2.21622	-1.97546	-3.20682	-5.41996	-2.7113	0.236935	0.304908	-2.03998	-1.26107	-1.27675	-0.706855	-0.483145	-0.438665	-1.67297	-3.03319	-1.38928	-2.15316	-2.01466	-0.710849	-2.52275	-5.41996	-3.28555	-3.30212	-5.41996	-2.64968
p@chr2:232572679..232572718,-	chr2:232572679..232572718,-	Intermediate	0.479448	0.129867	-0.263335	-0.546591	0.556631	0.726005	-0.0784432	0.173361	-0.278711	0.532111	-1.97492	-0.976672	0.166594	0.269016	0.344071	0.184564	0.199064	0.319785	-5.41996	-5.41996	-5.41996	-5.41996	-2.88454	-5.41996	-5.41996	-5.41996	-5.41996	-5.41996	-5.41996	-5.41996
p@chr2:232573044..232573075,-	chr2:232573044..232573075,-	Intermediate	-1.39225	-1.23473	-1.07933	-1.62621	-0.340684	-0.338719	-0.735323	0.467307	-1.54059	0.247774	0.236935	0.563389	-0.803691	-0.13673	-0.184481	-1.80961	-1.13323	-1.60141	-2.84211	-3.78076	-5.41996	-5.41996	-2.01466	-2.82748	-2.52275	-5.41996	-5.41996	-3.30212	-1.73307	-1.75949
p4@PTMA	chr2:232573208..232573219,+	Intermediate	-1.93365	-1.02372	-1.07933	-1.92236	-1.84273	-1.29672	-0.735323	-0.0622245	0.194989	-0.10671	-0.481093	0.78252	-1.11099	-2.18249	-3.30427	-2.1858	-2.34834	-5.41996	-2.34003	-2.17817	-5.41996	-1.61905	-2.88454	-1.41151	-2.52275	-3.11009	-3.28555	-1.95774	-2.62518	-0.817693
p1@PTMA	chr2:232573222..232573249,+	Ubuiquitous	8.09277	7.45428	8.32591	7.73073	8.0914	7.64886	8.22326	8.583	9.11242	8.96551	8.95631	9.29312	7.92755	9.45878	7.44675	8.19041	7.36171	7.95563	6.69466	6.84458	7.1474	7.4652	6.75551	6.77703	7.5304	7.40277	8.25943	7.88484	7.97621	7.79864
p2@PTMA	chr2:232573255..232573281,+	Intermediate	1.55771	0.445622	1.53737	0.82108	0.787655	0.548146	3.2111	3.67419	3.89931	3.85886	3.67013	4.33215	1.00118	2.76929	0.796244	1.50532	1.12832	1.04591	1.78588	1.97304	2.56971	2.1226	1.75919	1.56627	1.36986	1.7046	2.20687	2.21001	1.74537	2.71177
p@chr2:232574974..232574995,-	chr2:232574974..232574995,-	Intermediate	0.208893	1.02231	0.018799	0.293585	0.986741	1.27586	0.608246	2.28256	1.37098	2.54682	2.21533	2.54618	1.1515	0.487408	0.25273	-0.0892039	1.43567	0.433184	-1.03577	-0.484078	0.135598	-0.270204	-0.308001	0.738677	-5.41996	-3.11009	-0.0384347	-5.41996	-2.62518	-5.41996
p3@PTMA	chr2:232575168..232575233,+	Intermediate	-1.39225	-0.396771	-5.41996	-1.17081	-0.505285	-1.68442	0.371252	0.784352	0.836321	0.973342	0.236935	0.78252	-1.50197	-5.41996	-3.30427	-2.1858	-2.34834	-5.41996	4.05533	3.32934	3.71203	2.90254	3.27207	3.00266	-5.41996	-0.390201	-2.45997	-1.95774	-1.18594	-0.817693
p2@BC005228	chr2:232576608..232576636,+	Ubuiquitous	-0.999492	-1.23473	-0.614395	-0.313175	0.470599	-1.68442	0.713582	0.711381	0.960278	0.875032	1.07217	1.42746	-1.50197	0.921641	-3.30427	-1.05379	-0.0366172	-0.905938	-1.96829	-1.25651	0.860241	-0.457055	-0.776836	-2.82748	-1.62299	-0.390201	-0.606196	0.0533542	0.631665	-0.817693
p2@PDE6D	chr2:232645963..232645975,-	Ubuiquitous	1.5282	1.35985	1.18448	1.93005	1.81325	1.38586	1.22198	0.634521	0.960278	1.75961	1.35876	1.66653	1.00118	1.13072	0.920157	1.25129	1.60934	1.84625	0.771293	0.888419	0.135598	1.22661	0.769112	1.38339	0.108258	-1.04202	-1.93818	-1.27411	0.346984	-0.817693
p1@PDE6D	chr2:232645977..232646009,-	Ubuiquitous	4.2141	4.0894	4.09754	4.20312	4.09191	4.20481	5.31264	5.51224	5.69839	5.67555	6.03639	6.02742	3.96623	3.85781	4.06748	4.40858	4.36542	4.40959	4.74331	4.75992	4.7497	4.66145	5.20078	5.02055	3.38106	2.96159	3.16551	2.90952	4.02276	3.61626
p3@PDE6D	chr2:232646015..232646024,-	Intermediate	-1.93365	-0.676452	-2.29822	-1.17081	-2.36849	-0.991445	0.0875229	0.467307	0.194989	0.655699	0.904244	-0.0102166	-5.41996	-1.64944	-1.27675	-0.869921	-1.43679	-2.99512	-1.03577	-1.4377	-2.30361	-0.270204	-1.47581	-1.95233	-1.62299	-3.11009	-0.791532	-2.4787	-1.18594	-2.64968
p3@COPS7B	chr2:232646379..232646423,+	Ubuiquitous	1.5282	2.06103	1.82069	1.81151	1.41298	1.71578	2.77311	2.59805	2.57302	2.63957	2.06413	1.66653	0.424615	1.71054	0.5878	1.98258	0.199064	1.47463	2.03098	1.97304	1.23446	2.1226	1.80618	1.62241	1.4516	1.38526	1.11213	0.862287	-0.479972	0.603438
p2@COPS7B	chr2:232646428..232646456,+	Ubuiquitous	3.19259	3.17928	3.22975	3.25122	1.74159	2.97985	4.68774	4.72013	4.46794	4.23089	4.09755	4.06598	2.70216	2.36282	3.03564	3.07116	2.40608	2.52081	4.45339	3.73464	3.99747	3.56179	3.54564	3.52862	2.40496	1.78422	2.20687	1.88382	1.16542	1.65595
p4@COPS7B	chr2:232646475..232646484,+	Intermediate	-1.93365	-0.83966	-1.07933	-2.29544	-1.84273	-3.06756	-1.43537	-3.20682	-2.44574	-1.82609	-5.41996	-5.41996	-2.03998	-3.0371	-3.30427	-1.80961	-5.41996	-1.60141	-1.42796	-1.09556	0.135598	-3.01056	-1.47581	-1.95233	-5.41996	-2.26344	-3.28555	-2.4787	-5.41996	-5.41996
p1@COPS7B	chr2:232651136..232651176,+	Ubuiquitous	5.05665	5.25696	5.22011	5.23941	5.09092	4.97224	4.83508	4.53693	4.75146	4.55047	4.54578	4.26098	4.39336	3.81808	4.46346	4.12436	4.6302	4.16887	5.17745	5.2799	5.39695	5.25931	5.26525	4.99419	4.48026	4.09829	4.24422	4.12935	4.44648	4.0064
p2@DIS3L2	chr2:232826211..232826249,+	Intermediate	0.539841	0.296366	0.716299	-0.209254	0.281424	0.639814	-1.43537	-1.8458	-5.41996	-5.41996	-1.97492	-5.41996	-2.03998	-0.955388	-0.814839	-1.26457	-1.82174	-0.251741	0.771293	1.95477	-0.121314	1.94528	1.55427	1.56627	-1.62299	-5.41996	-0.791532	-3.30212	-0.790198	-2.64968
p1@DIS3L2	chr2:232826412..232826449,+	Ubuiquitous	4.92414	4.94218	5.65567	5.09209	5.60159	5.735	6.54767	6.5672	6.79282	6.7842	6.74753	6.71065	5.02968	4.68503	5.40022	5.22033	5.96136	5.91758	6.71154	6.82836	6.68988	6.98346	7.13832	7.10967	6.0446	6.089	6.34621	6.01233	6.42451	6.3818
p2@ALPP	chr2:233243424..233243433,+	Cell-type-specific	-5.41996	-5.41996	-5.41996	-5.41996	-5.41996	-5.41996	-5.41996	-5.41996	-5.41996	-5.41996	-5.41996	-5.41996	-0.803691	2.05626	-2.48113	1.50532	-0.318463	1.04591	-5.41996	-5.41996	-5.41996	-5.41996	-5.41996	-5.41996	-5.41996	-5.41996	-5.41996	-5.41996	-5.41996	-5.41996
p1@ALPP	chr2:233243453..233243468,+	Cell-type-specific	-5.41996	-5.41996	-3.14133	-5.41996	-5.41996	-5.41996	-5.41996	-5.41996	-5.41996	-5.41996	-5.41996	-5.41996	-0.550494	2.09001	-1.27675	1.16966	-1.13323	1.36457	-5.41996	-5.41996	-5.41996	-5.41996	-5.41996	-5.41996	-5.41996	-5.41996	-5.41996	-5.41996	-5.41996	-5.41996
p2@ALPI	chr2:233320827..233320853,+	Cell-type-specific	-5.41996	-5.41996	-5.41996	-5.41996	-5.41996	-5.41996	-5.41996	-5.41996	-5.41996	-5.41996	-5.41996	-5.41996	-0.33517	0.844626	-2.48113	-1.51151	-1.82174	-1.60141	-5.41996	-5.41996	-5.41996	-5.41996	-5.41996	-5.41996	-5.41996	-5.41996	-5.41996	-5.41996	-5.41996	-5.41996
p1@ALPI	chr2:233320855..233320886,+	Cell-type-specific	-5.41996	-5.41996	-5.41996	-5.41996	-5.41996	-5.41996	-5.41996	-5.41996	-5.41996	-5.41996	-5.41996	-5.41996	-2.03998	-0.488753	-5.41996	-0.0892039	-2.34834	-1.21217	-5.41996	-5.41996	-5.41996	-5.41996	-5.41996	-5.41996	-5.41996	-5.41996	-5.41996	-5.41996	-5.41996	-5.41996
p2@TIGD1	chr2:233415220..233415233,-	Ubuiquitous	1.11706	0.973975	1.00207	0.916064	1.91447	1.58351	0.0875229	0.27814	-1.54059	0.396936	1.07217	-0.413986	2.21392	1.06434	1.78651	0.78724	2.38233	0.89572	2.27545	1.95477	1.77742	1.50783	2.73004	2.20372	1.36986	1.10427	1.4415	0.981098	1.91417	1.93783
p1@TIGD1	chr2:233415247..233415320,-	Ubuiquitous	3.99971	4.04914	4.75097	3.74084	4.61236	4.65828	4.08719	4.07408	4.23005	4.29883	4.60176	4.68467	3.97634	3.82811	4.29627	3.64726	4.4013	4.43023	4.75886	4.4566	4.68082	4.59084	5.09123	4.78257	3.94391	3.94218	3.96578	3.64469	4.18559	4.35212
p3@TIGD1	chr2:233415321..233415336,-	Ubuiquitous	-0.3252	0.129867	-0.614395	0.22103	1.3661	0.109043	-1.43537	0.634521	0.194989	-0.577696	0.904244	0.78252	-1.11099	-0.302031	-0.465502	-1.51151	-0.669077	0.433184	-0.727726	-0.0559628	-0.434108	0.0435734	0.194002	-0.457037	-1.62299	-1.73345	-0.294564	-1.27411	-0.224792	-1.21307
p1@EIF4E2	chr2:233415363..233415425,+	Ubuiquitous	6.0944	5.74862	6.18082	5.67927	5.95639	5.62993	6.33096	6.43747	6.53068	6.51919	6.51949	6.56313	4.87617	5.19976	4.76146	4.92623	4.9254	5.05288	6.22256	6.11234	6.17831	5.96988	6.11193	5.95865	5.60091	5.28691	5.69537	5.58052	5.60222	5.8871
p2@EIF4E2	chr2:233415769..233415825,+	Ubuiquitous	0.707189	0.514833	1.00207	0.428587	0.281424	0.450256	-0.266014	0.784352	0.383949	0.973342	0.236935	0.563389	-0.147848	-0.13673	-1.96028	-0.427384	-0.318463	0.0621406	2.0714	1.67127	2.17099	1.55804	0.947356	1.38339	1.09254	1.27933	1.35481	1.46164	1.55416	1.38256
p3@EFHD1	chr2:233497931..233497947,+	Intermediate	-0.999492	-1.23473	-0.263335	-0.679181	-1.45823	-0.338719	-5.41996	-5.41996	-5.41996	-5.41996	-5.41996	-5.41996	-5.41996	-5.41996	-5.41996	-5.41996	-5.41996	-5.41996	-3.6187	-3.03319	-2.30361	-5.41996	-5.41996	-1.95233	-5.41996	-5.41996	-3.28555	-5.41996	-5.41996	-5.41996
p2@EFHD1	chr2:233497961..233497995,+	Intermediate	1.69683	1.83613	1.89237	1.68236	1.88151	2.55451	-5.41996	-5.41996	-5.41996	-5.41996	-5.41996	-5.41996	-5.41996	-5.41996	-5.41996	-5.41996	-5.41996	-5.41996	-5.41996	-2.54324	-2.30361	-5.41996	-5.41996	-5.41996	-5.41996	-3.11009	-3.28555	-5.41996	-5.41996	-5.41996
p4@EFHD1	chr2:233498013..233498030,+	Cell-type-specific	-5.41996	-1.23473	-1.76959	-1.38062	-0.691113	-0.739621	-5.41996	-5.41996	-5.41996	-5.41996	-5.41996	-5.41996	-5.41996	-5.41996	-5.41996	-5.41996	-5.41996	-5.41996	-5.41996	-5.41996	-5.41996	-5.41996	-5.41996	-5.41996	-5.41996	-5.41996	-5.41996	-5.41996	-5.41996	-5.41996
p1@EFHD1	chr2:233498261..233498337,+	Intermediate	4.17179	4.22982	3.97081	4.21717	4.44762	4.68003	-5.41996	-5.41996	-5.41996	-2.7113	-5.41996	-5.41996	-5.41996	-5.41996	-5.41996	-5.41996	-5.41996	-5.41996	1.96816	2.07804	1.61811	2.476	2.68047	2.31011	1.36986	2.52501	1.26258	2.7003	1.48434	3.19144
p11@EFHD1	chr2:233498384..233498405,+	Intermediate	-1.93365	-2.15753	-1.76959	-0.825201	-0.691113	-0.991445	-5.41996	-5.41996	-5.41996	-5.41996	-5.41996	-5.41996	-5.41996	-5.41996	-5.41996	-5.41996	-5.41996	-5.41996	-5.41996	-3.78076	-2.30361	-5.41996	-2.88454	-2.82748	-1.62299	-1.04202	-2.45997	-0.62693	-1.73307	-0.252666
p1@GIGYF2	chr2:233562028..233562056,+	Ubuiquitous	5.95165	6.19986	6.34311	6.58269	6.43088	6.58848	5.94947	6.32426	5.63004	6.15818	6.07645	5.90437	5.38499	5.72254	5.36522	6.14443	6.51782	6.6133	6.94287	7.23357	6.69986	7.34431	7.53424	7.39902	6.17365	6.37432	5.828	6.37711	6.36505	6.25652
p12@GIGYF2	chr2:233562073..233562086,+	Ubuiquitous	4.25521	4.12304	4.65118	4.16977	3.72475	4.23452	2.50618	2.28256	2.36445	2.41308	1.22257	1.87157	2.67758	2.46927	2.45273	2.39549	2.49731	2.92148	3.76011	3.90607	3.91418	3.9387	3.71524	3.95755	2.36332	1.96591	2.61387	1.88382	2.06528	0.727119
p1@KCNJ13	chr2:233641268..233641282,-	Cell-type-specific	-2.3064	-1.78058	-1.76959	-0.679181	-3.20419	-0.991445	-5.41996	-5.41996	-5.41996	-5.41996	-5.41996	-5.41996	-5.41996	-5.41996	-5.41996	-5.41996	-5.41996	-5.41996	-5.41996	-5.41996	-5.41996	-5.41996	-5.41996	-5.41996	-5.41996	-5.41996	-5.41996	-5.41996	-5.41996	-5.41996
p4@C2orf82	chr2:233734789..233734820,+	Cell-type-specific	-5.41996	-5.41996	-5.41996	-5.41996	-5.41996	-5.41996	-5.41996	-5.41996	-5.41996	-5.41996	-5.41996	-5.41996	-5.41996	-5.41996	-5.41996	-5.41996	-5.41996	-5.41996	1.11849	1.19896	2.05134	1.40182	1.66037	0.836866	-5.41996	-5.41996	-5.41996	-5.41996	-5.41996	-5.41996
p2@C2orf82	chr2:233734968..233734987,+	Cell-type-specific	-5.41996	-5.41996	-5.41996	-5.41996	-5.41996	-5.41996	-5.41996	-5.41996	-5.41996	-5.41996	-5.41996	-5.41996	-5.41996	-5.41996	-5.41996	-5.41996	-5.41996	-5.41996	3.06738	3.1075	3.47686	3.84067	3.48917	3.43766	-5.41996	-5.41996	-5.41996	-5.41996	-5.41996	-5.41996
p7@C2orf82	chr2:233734998..233735010,+	Cell-type-specific	-5.41996	-5.41996	-5.41996	-5.41996	-5.41996	-5.41996	-5.41996	-5.41996	-5.41996	-5.41996	-5.41996	-5.41996	-5.41996	-5.41996	-5.41996	-5.41996	-5.41996	-5.41996	1.96816	1.69347	2.05134	2.05426	1.55427	1.38339	-5.41996	-5.41996	-5.41996	-5.41996	-5.41996	-5.41996
p3@C2orf82	chr2:233735030..233735044,+	Cell-type-specific	-5.41996	-5.41996	-5.41996	-5.41996	-5.41996	-5.41996	-5.41996	-5.41996	-5.41996	-5.41996	-5.41996	-5.41996	-5.41996	-5.41996	-5.41996	-5.41996	-5.41996	-5.41996	2.52864	2.09482	2.65428	2.52732	2.20718	2.37692	-5.41996	-5.41996	-5.41996	-5.41996	-5.41996	-5.41996
p5@C2orf82	chr2:233740492..233740499,+	Intermediate	-1.93365	-1.78058	-1.76959	-1.62621	-2.36849	-2.21622	-5.41996	-5.41996	-5.41996	-5.41996	-5.41996	-5.41996	-2.90766	-0.488753	-1.27675	-0.427384	-0.318463	-0.251741	0.560324	0.590098	1.23446	0.876965	0.670988	0.633314	-5.41996	-5.41996	-5.41996	-5.41996	-5.41996	-5.41996
p1@C2orf82	chr2:233740519..233740548,+	Intermediate	-1.6377	-1.23473	-1.07933	-0.679181	-0.904466	0.109043	-5.41996	-5.41996	-5.41996	-5.41996	-5.41996	-5.41996	1.0783	2.46927	0.85953	2.39549	1.52512	2.38645	4.12898	3.37814	4.23566	3.76787	4.36751	3.80821	-5.41996	-5.41996	-5.41996	-5.41996	-5.41996	-5.41996
p@chr2:233742013..233742020,-	chr2:233742013..233742020,-	Intermediate	-5.41996	-5.41996	-5.41996	-5.41996	-5.41996	-5.41996	-5.41996	-5.41996	-5.41996	-5.41996	-5.41996	-5.41996	-5.41996	-5.41996	-5.41996	-5.41996	-5.41996	-2.99512	1.46032	1.28921	1.92087	1.90704	1.93859	2.12817	-5.41996	-5.41996	-5.41996	-5.41996	-5.41996	-5.41996
p1@NGEF	chr2:233792837..233792888,-	Intermediate	0.416416	0.514833	0.018799	0.552029	0.63782	0.807334	-2.84868	-5.41996	-5.41996	-5.41996	-5.41996	-5.41996	-5.41996	-5.41996	-5.41996	-5.41996	-5.41996	-5.41996	-5.41996	-5.41996	-5.41996	-5.41996	-5.41996	-5.41996	-5.41996	-5.41996	-5.41996	-5.41996	-5.41996	-5.41996
p2@NGEF	chr2:233877912..233877971,-	Intermediate	-5.41996	-5.41996	-5.41996	-5.41996	-5.41996	-5.41996	-5.41996	-5.41996	-5.41996	-5.41996	-1.97492	-5.41996	-5.41996	-3.0371	-5.41996	-5.41996	-5.41996	-5.41996	5.57186	5.52866	5.64442	5.62589	5.87906	5.85115	-5.41996	-3.11009	-3.28555	-5.41996	-5.41996	-5.41996
p3@INPP5D	chr2:233924548..233924597,+	Intermediate	-5.41996	-5.41996	-5.41996	-5.41996	-5.41996	-5.41996	2.50618	2.7696	2.57302	2.86119	3.0601	2.81821	-5.41996	-5.41996	-5.41996	-5.41996	-5.41996	-5.41996	4.01446	3.86753	4.23566	4.11678	4.72011	4.42035	-1.62299	-3.11009	-0.791532	-1.95774	-5.41996	-5.41996
p1@INPP5D	chr2:233925038..233925062,+	Intermediate	-5.41996	-5.41996	-5.41996	-5.41996	-5.41996	-5.41996	8.53128	8.87116	9.07091	9.23226	9.55638	9.24379	-5.41996	-5.41996	-5.41996	-5.41996	-5.41996	-5.41996	3.07734	3.7559	3.84391	4.08288	4.32781	4.2347	3.55756	5.33065	4.18263	5.5131	4.97157	5.85356
p2@INPP5D	chr2:233925064..233925090,+	Intermediate	-5.41996	-5.41996	-5.41996	-5.41996	-5.41996	-5.41996	7.2411	7.04196	7.46661	7.13954	7.6074	7.17967	-5.41996	-5.41996	-5.41996	-5.41996	-5.41996	-5.41996	1.9247	1.85979	1.439	1.90704	2.24177	2.20372	1.86355	2.40421	1.90519	2.87924	2.06528	2.258
p14@INPP5D	chr2:233925104..233925109,+	Intermediate	-5.41996	-5.41996	-5.41996	-5.41996	-5.41996	-5.41996	4.48695	4.1029	4.74285	4.23089	4.54578	4.44884	-5.41996	-5.41996	-5.41996	-5.41996	-5.41996	-5.41996	-2.34003	-1.64496	-1.38928	-0.924096	0.328825	-0.710849	-1.62299	-1.3467	-1.93818	-1.95774	-2.62518	-5.41996
p@chr2:233928122..233928149,-	chr2:233928122..233928149,-	Cell-type-specific	-5.41996	-5.41996	-5.41996	-5.41996	-5.41996	-5.41996	2.91238	2.53601	2.68507	3.42736	3.44381	3.31638	-5.41996	-5.41996	-5.41996	-5.41996	-5.41996	-5.41996	-5.41996	-5.41996	-5.41996	-5.41996	-5.41996	-5.41996	-5.41996	-5.41996	-5.41996	-5.41996	-5.41996	-5.41996
p@chr2:233946973..233946983,-	chr2:233946973..233946983,-	Cell-type-specific	-5.41996	-5.41996	-5.41996	-5.41996	-5.41996	-5.41996	-5.41996	-1.8458	-0.590455	-1.28152	-0.481093	-0.0102166	-5.41996	-5.41996	-5.41996	-5.41996	-5.41996	-5.41996	-5.41996	-5.41996	-5.41996	-5.41996	-5.41996	-5.41996	-5.41996	-5.41996	-5.41996	-5.41996	-5.41996	-5.41996
p@chr2:233947011..233947022,-	chr2:233947011..233947022,-	Cell-type-specific	-5.41996	-5.41996	-5.41996	-5.41996	-5.41996	-5.41996	-0.266014	-0.508522	-0.0225056	0.247774	1.35876	0.304908	-5.41996	-5.41996	-5.41996	-5.41996	-5.41996	-5.41996	-5.41996	-5.41996	-5.41996	-5.41996	-5.41996	-5.41996	-5.41996	-5.41996	-5.41996	-5.41996	-5.41996	-5.41996
p@chr2:233989536..233989550,+	chr2:233989536..233989550,+	Cell-type-specific	-5.41996	-5.41996	-5.41996	-5.41996	-5.41996	-5.41996	-1.04329	-0.694335	-0.988677	-0.577696	-1.04273	-5.41996	-5.41996	-5.41996	-5.41996	-5.41996	-5.41996	-5.41996	-5.41996	-5.41996	-5.41996	-5.41996	-5.41996	-5.41996	-5.41996	-5.41996	-5.41996	-5.41996	-5.41996	-5.41996
p@chr2:233989556..233989568,+	chr2:233989556..233989568,+	Cell-type-specific	-5.41996	-5.41996	-5.41996	-5.41996	-5.41996	-5.41996	-1.04329	-2.37143	-2.44574	-0.887105	-1.04273	-0.976672	-5.41996	-5.41996	-5.41996	-5.41996	-5.41996	-5.41996	-5.41996	-5.41996	-5.41996	-5.41996	-5.41996	-5.41996	-5.41996	-5.41996	-5.41996	-5.41996	-5.41996	-5.41996
p@chr2:234088748..234088763,-	chr2:234088748..234088763,-	Intermediate	-2.3064	-2.66922	-1.38357	-2.29544	-1.84273	-1.68442	-5.41996	-5.41996	-5.41996	-5.41996	-5.41996	-5.41996	-5.41996	-5.41996	-5.41996	-5.41996	-2.34834	-5.41996	-5.41996	-5.41996	-5.41996	-5.41996	-5.41996	-5.41996	2.97403	5.20971	2.66881	5.07929	3.15411	4.67756
p1@ATG16L1	chr2:234160287..234160335,+	Ubuiquitous	5.28773	5.18977	5.20259	5.25766	4.94701	5.1888	5.21735	5.04737	4.95144	4.76467	4.93162	4.97888	3.87191	4.09242	4.28479	4.39517	4.27161	4.72007	5.66559	5.99433	5.77291	5.71988	5.71023	5.81546	5.21857	4.73613	5.19736	4.25258	4.89292	4.16792
p2@ATG16L1	chr2:234160340..234160357,+	Ubuiquitous	4.61237	4.57588	4.72175	4.51902	4.67621	4.18212	2.67219	2.71465	2.36445	2.22633	2.06413	2.05106	2.81911	2.83048	2.76518	3.40125	3.24072	3.41118	4.66295	5.21997	4.53231	5.01604	4.65101	5.04129	3.52017	2.03264	3.56359	0.59055	3.30348	0.84103
p3@ATG16L1	chr2:234160374..234160386,+	Intermediate	1.96255	1.53666	2.02587	1.57	1.16166	1.67302	-0.266014	-0.907668	-2.44574	-1.82609	-1.97492	-1.91184	1.28763	0.146025	1.45887	0.78724	1.12832	1.30622	1.98941	2.7102	1.77742	2.31009	1.55427	2.3439	-0.364718	-2.26344	0.453851	-1.95774	-0.00803654	-5.41996
p1@SCARNA5	chr2:234184368..234184381,+	Intermediate	-0.999492	-0.676452	-0.828215	-0.825201	-2.36849	-3.06756	0.608246	-0.196214	-0.278711	-5.41996	-1.97492	-5.41996	0.166594	-0.488753	-0.814839	-0.427384	-0.669077	-2.99512	1.51994	0.926414	4.69086	3.53697	0.194002	-0.241268	-0.675839	-0.390201	-0.606196	0.0533542	-1.73307	-0.817693
p1@DGKD	chr2:234263120..234263174,+	Ubuiquitous	5.82085	5.89858	5.29145	5.74381	5.35978	5.76839	7.2256	6.96949	7.11969	6.56524	6.36227	6.52186	5.45172	4.92371	5.59642	5.44946	5.36157	5.60308	7.76742	7.5157	7.61783	7.19462	7.19127	6.99073	6.75745	6.38393	6.89836	6.24977	5.94528	5.9614
p@chr2:234265736..234265757,+	chr2:234265736..234265757,+	Intermediate	-5.41996	-5.41996	-5.41996	-5.41996	-3.20419	-5.41996	0.236351	0.920076	0.551002	1.06538	-0.0778623	0.563389	-5.41996	-5.41996	-5.41996	-5.41996	-2.34834	-5.41996	-3.6187	-5.41996	-5.41996	-5.41996	-5.41996	-5.41996	-5.41996	-5.41996	-3.28555	-5.41996	-5.41996	-5.41996
p13@DGKD	chr2:234296792..234296806,+	Intermediate	-5.41996	-5.41996	-5.41996	-5.41996	-5.41996	-5.41996	-5.41996	-5.41996	-5.41996	-5.41996	-5.41996	-5.41996	-2.90766	-5.41996	-5.41996	-2.69607	-5.41996	-2.99512	3.70338	3.63491	3.71203	3.62205	3.61325	3.46862	-5.41996	-5.41996	-5.41996	-5.41996	-5.41996	-5.41996
p11@DGKD	chr2:234327504..234327522,+	Intermediate	-5.41996	-5.41996	-5.41996	-5.41996	-5.41996	-5.41996	-1.43537	-0.508522	0.194989	-1.82609	-0.0778623	-0.976672	-2.90766	-1.64944	-5.41996	-1.51151	-5.41996	-0.905938	-3.6187	-5.41996	-5.41996	-5.41996	-5.41996	-5.41996	-5.41996	-5.41996	-5.41996	-5.41996	-5.41996	-5.41996
p6@DGKD	chr2:234327537..234327560,+	Intermediate	-5.41996	-3.46937	-5.41996	-5.41996	-5.41996	-5.41996	0.0875229	1.26418	-0.0225056	1.38408	1.89521	1.2912	-2.90766	-3.0371	-1.96028	-1.51151	-3.1862	-2.13613	-5.41996	-5.41996	-2.30361	-5.41996	-5.41996	-5.41996	-5.41996	-5.41996	-5.41996	-5.41996	-5.41996	-5.41996
p8@DGKD	chr2:234327823..234327845,+	Intermediate	-5.41996	-5.41996	-5.41996	-5.41996	-5.41996	-5.41996	-0.266014	-0.196214	-0.278711	0.396936	-5.41996	-1.91184	3.55866	2.78998	3.88941	3.0485	3.70995	2.97864	-5.41996	-5.41996	-5.41996	-3.01056	-5.41996	-5.41996	-5.41996	-5.41996	-5.41996	-5.41996	-2.62518	-5.41996
p5@DGKD	chr2:234327852..234327865,+	Intermediate	-5.41996	-5.41996	-5.41996	-5.41996	-5.41996	-5.41996	-0.735323	-0.508522	-2.44574	-2.7113	-1.97492	-1.91184	1.68284	0.844626	1.88104	1.90903	1.60934	1.52667	-5.41996	-5.41996	-5.41996	-5.41996	-5.41996	-5.41996	-5.41996	-5.41996	-5.41996	-5.41996	-5.41996	-5.41996
p2@DGKD	chr2:234327876..234327908,+	Intermediate	-5.41996	-5.41996	-5.41996	-5.41996	-5.41996	-5.41996	1.35817	2.00573	1.27874	1.52041	1.07217	1.2912	2.52065	1.87449	3.25156	2.07516	2.83126	2.26917	-5.41996	-5.41996	-5.41996	-5.41996	-5.41996	-2.82748	-5.41996	-5.41996	-5.41996	-5.41996	-5.41996	-5.41996
p9@DGKD	chr2:234327910..234327924,+	Intermediate	-5.41996	-5.41996	-5.41996	-5.41996	-5.41996	-5.41996	-1.04329	-1.8458	-2.44574	-0.887105	-5.41996	-1.91184	0.301365	0.0115639	0.978338	-1.05379	0.660372	-1.60141	-5.41996	-5.41996	-5.41996	-3.01056	-5.41996	-5.41996	-5.41996	-5.41996	-5.41996	-5.41996	-5.41996	-5.41996
p7@DGKD	chr2:234327945..234327962,+	Intermediate	-5.41996	-5.41996	-5.41996	-5.41996	-5.41996	-5.41996	-0.481669	0.27814	-0.278711	0.875032	-5.41996	0.972714	-0.33517	-0.13673	0.66068	0.0989532	0.660372	0.0621406	-5.41996	-5.41996	-5.41996	-5.41996	-2.88454	-5.41996	-5.41996	-5.41996	-5.41996	-5.41996	-5.41996	-5.41996
p14@DGKD	chr2:234327969..234327980,+	Intermediate	-5.41996	-5.41996	-5.41996	-2.79997	-5.41996	-5.41996	-0.735323	-0.0622245	-0.988677	-0.323068	-5.41996	-0.0102166	-1.11099	-3.0371	-0.0621444	-0.560363	-0.318463	-0.653466	-5.41996	-5.41996	-5.41996	-5.41996	-5.41996	-5.41996	-5.41996	-5.41996	-5.41996	-5.41996	-5.41996	-5.41996
p3@DGKD	chr2:234328000..234328014,+	Intermediate	-5.41996	-5.41996	-5.41996	-5.41996	-3.20419	-5.41996	-0.735323	0.375822	-0.0225056	0.081392	-0.0778623	0.304908	-0.147848	-0.703286	0.25273	-0.193364	0.737251	-0.251741	-5.41996	-5.41996	-5.41996	-5.41996	-5.41996	-5.41996	-5.41996	-5.41996	-5.41996	-5.41996	-5.41996	-5.41996
p1@USP40	chr2:234475397..234475438,-	Ubuiquitous	5.46755	5.64244	5.90998	5.72261	4.72347	5.47676	4.96343	4.99453	4.663	4.75779	4.20988	4.54185	5.31502	4.7339	5.72306	5.64713	5.46125	5.42603	6.79385	6.71693	6.70978	6.54691	6.27737	6.32503	4.87036	4.93237	4.83461	4.74759	4.15221	4.28326
p1@UGT1A7	chr2:234590530..234590553,+	Intermediate	-2.81034	-2.15753	-3.14133	-2.79997	-5.41996	-3.06756	-5.41996	-5.41996	-5.41996	-5.41996	-5.41996	-5.41996	-1.11099	-0.955388	-2.48113	-0.560363	-1.82174	-2.13613	-5.41996	-5.41996	-5.41996	-5.41996	-5.41996	-5.41996	-5.41996	-5.41996	-5.41996	-5.41996	-5.41996	-5.41996
p4@UGT1A6	chr2:234600297..234600308,+	Intermediate	-1.18254	-2.15753	-0.614395	-2.79997	-3.20419	-0.739621	-5.41996	-5.41996	-5.41996	-5.41996	-5.41996	-5.41996	-5.41996	-2.18249	-5.41996	-5.41996	-5.41996	-2.99512	-5.41996	-5.41996	-5.41996	-5.41996	-5.41996	-2.82748	-5.41996	-5.41996	-5.41996	-5.41996	-5.41996	-5.41996
p1@UGT1A6	chr2:234600339..234600365,+	Intermediate	2.02726	1.781	2.41469	2.10152	1.58662	1.75731	-5.41996	-5.41996	-5.41996	-5.41996	-5.41996	-5.41996	-2.90766	-0.488753	-5.41996	-0.427384	-2.34834	-0.905938	-5.41996	-5.41996	-5.41996	-5.41996	-5.41996	-5.41996	-5.41996	-5.41996	-5.41996	-5.41996	-5.41996	-5.41996
p2@HJURP	chr2:234763105..234763145,-	Ubuiquitous	3.79812	3.17928	3.78555	3.11771	3.00487	2.60087	3.2111	2.82254	3.11667	2.75463	3.28191	3.08869	1.91078	1.91272	2.23136	2.82679	1.87053	2.26917	1.54885	2.1916	1.12018	2.08883	1.49815	2.20372	1.97831	1.16501	1.30943	0.732807	1.07331	0.9466
p1@HJURP	chr2:234763147..234763211,-	Ubuiquitous	7.2576	6.81414	7.18683	6.91356	6.71902	6.48259	7.09766	6.66947	6.94875	6.6587	6.94168	6.57784	5.72486	5.97828	5.86668	6.79451	5.52227	6.22569	6.36247	6.52132	6.17115	6.32199	6.09783	6.24905	7.14759	7.01229	7.17864	7.07771	6.85624	7.06002
p3@HJURP	chr2:234763212..234763221,-	Ubuiquitous	2.59531	2.25556	2.14805	2.69059	2.56032	2.40576	2.72353	2.23128	2.78904	1.86582	2.5358	2.76775	1.58052	1.47534	1.23852	2.05257	1.29017	1.88664	1.42956	2.14402	1.23446	1.28741	1.80618	1.8274	2.9461	2.65776	2.94587	2.47589	3.03707	2.55367
p@chr2:234763415..234763431,+	chr2:234763415..234763431,+	Intermediate	0.992937	0.445622	0.866249	-0.425168	1.16166	0.231968	1.80212	2.25715	2.53365	2.37761	2.28537	3.38493	0.741513	-0.302031	1.14	-0.0892039	0.810241	-0.653466	-0.474023	-0.950774	-0.834048	-0.671758	-0.523457	0.519647	-1.07304	-2.26344	-0.160823	-1.02472	-0.790198	-0.817693
p1@MSL3P1	chr2:234776998..234777049,-	Intermediate	3.47371	3.24185	3.562	2.94827	2.98948	2.6235	1.29168	0.553335	0.551002	1.58403	1.59774	1.55194	3.82793	3.60111	3.16652	3.40125	3.15924	3.39727	-5.41996	-5.41996	-5.41996	-5.41996	-5.41996	-5.41996	3.77955	4.0508	3.57323	4.19842	3.5794	4.30327
p@chr2:235355325..235355351,+	chr2:235355325..235355351,+	Cell-type-specific	-5.41996	-5.41996	-5.41996	-5.41996	-5.41996	-5.41996	-2.84868	-2.37143	-2.44574	-2.7113	-1.04273	-0.976672	-5.41996	-5.41996	-5.41996	-5.41996	-5.41996	-5.41996	-5.41996	-5.41996	-5.41996	-5.41996	-5.41996	-5.41996	-5.41996	-5.41996	-5.41996	-5.41996	-5.41996	-5.41996
p2@ARL4C	chr2:235405168..235405277,-	Intermediate	-2.81034	-2.66922	-2.29822	-1.62621	-2.36849	-0.991445	0.236351	-0.508522	-0.278711	-0.577696	0.904244	0.304908	-5.41996	-5.41996	-5.41996	-5.41996	-5.41996	-5.41996	-5.41996	-5.41996	-5.41996	-3.01056	-2.88454	-5.41996	-5.41996	-5.41996	-5.41996	-5.41996	-5.41996	-5.41996
p1@ARL4C	chr2:235405679..235405739,-	Intermediate	0.281435	0.372923	-0.428213	-0.0214865	1.04743	1.02697	2.1784	1.5833	1.95159	1.70343	1.89521	2.35436	-2.90766	-5.41996	-5.41996	-5.41996	-3.1862	-5.41996	-2.84211	-2.54324	-5.41996	-5.41996	-2.01466	-1.95233	-5.41996	-1.73345	-5.41996	-1.95774	-5.41996	-2.64968
p3@SH3BP4	chr2:235860616..235860645,+	Intermediate	1.33723	0.580874	0.359577	0.491628	1.50241	1.21755	-5.41996	-5.41996	-5.41996	-5.41996	-5.41996	-5.41996	0.301365	0.146025	-1.57841	-0.560363	0.493109	0.433184	1.80997	0.963434	1.439	1.28741	1.24888	1.77882	-5.41996	-5.41996	-5.41996	-5.41996	-5.41996	-5.41996
p1@SH3BP4	chr2:235860653..235860681,+	Intermediate	2.04821	1.32173	1.89237	0.961309	2.06884	1.48807	-5.41996	-5.41996	-5.41996	-5.41996	-5.41996	-5.41996	0.166594	1.91272	0.429971	0.48376	1.12832	1.18193	3.67087	3.47104	3.63088	3.41965	3.78727	3.61418	-5.41996	-5.41996	-5.41996	-5.41996	-5.41996	-5.41996
p2@SH3BP4	chr2:235860690..235860708,+	Intermediate	-0.999492	-0.676452	0.635043	-1.17081	-0.691113	0.231968	-2.84868	-5.41996	-5.41996	-5.41996	-5.41996	-5.41996	-0.550494	0.0115639	-1.27675	-1.80961	-1.82174	-0.438665	1.78588	2.02649	1.439	1.82738	2.1354	1.77882	-5.41996	-5.41996	-5.41996	-5.41996	-5.41996	-5.41996
p6@SH3BP4	chr2:235890016..235890054,+	Intermediate	-2.81034	-5.41996	-3.14133	-3.58253	-3.20419	-3.06756	-5.41996	-5.41996	-5.41996	-5.41996	-5.41996	-5.41996	-5.41996	-2.18249	-5.41996	-2.69607	-2.34834	-0.905938	2.69307	2.7102	2.98333	2.92185	3.3375	3.32375	-5.41996	-5.41996	-5.41996	-5.41996	-5.41996	-5.41996
p@chr2:235903637..235903654,+	chr2:235903637..235903654,+	Cell-type-specific	-5.41996	-5.41996	-5.41996	-5.41996	-5.41996	-5.41996	-5.41996	-5.41996	-5.41996	-5.41996	-5.41996	-5.41996	-5.41996	-3.0371	-5.41996	-5.41996	-5.41996	-5.41996	-0.727726	-0.698636	0.353602	-0.270204	0.0452686	0.112423	-5.41996	-5.41996	-5.41996	-5.41996	-5.41996	-5.41996
p@chr2:235903707..235903722,+	chr2:235903707..235903722,+	Cell-type-specific	-5.41996	-5.41996	-5.41996	-5.41996	-5.41996	-5.41996	-5.41996	-5.41996	-5.41996	-5.41996	-5.41996	-5.41996	-5.41996	-5.41996	-5.41996	-5.41996	-5.41996	-5.41996	0.313132	-0.387688	-0.121314	0.301148	1.24888	0.928796	-5.41996	-5.41996	-5.41996	-5.41996	-5.41996	-5.41996
p1@KLHL29	chr2:23608041..23608057,+	Intermediate	0.350504	0.445622	0.359577	0.771135	0.714682	0.548146	5.78096	5.71949	5.90535	5.95962	6.09119	6.02205	3.00834	2.41702	3.53935	2.37742	3.69075	3.29597	-5.41996	-5.41996	-5.41996	-3.01056	-5.41996	-5.41996	-1.07304	2.40421	-0.294564	2.53535	0.755382	2.619
p2@KLHL29	chr2:23608064..23608081,+	Intermediate	-1.39225	-1.23473	-0.614395	-0.425168	0.0636452	-1.68442	4.57345	5.13019	5.09359	5.33542	5.05706	5.5855	2.72632	1.31329	3.27496	1.80474	3.53796	2.29939	-3.6187	-5.41996	-5.41996	-3.01056	-5.41996	-5.41996	-5.41996	0.495931	-1.55579	0.59055	-0.790198	1.04497
p@chr2:23610185..23610189,-	chr2:23610185..23610189,-	Intermediate	-5.41996	-5.41996	-5.41996	-3.58253	-5.41996	-5.41996	-1.43537	-1.8458	-2.44574	-1.28152	-0.481093	-0.0102166	-2.90766	-3.0371	-3.30427	-5.41996	-5.41996	-5.41996	-5.41996	-5.41996	-5.41996	-5.41996	-5.41996	-5.41996	-5.41996	-5.41996	-5.41996	-5.41996	-5.41996	-5.41996
p9@AGAP1	chr2:236402541..236402550,+	Intermediate	-0.837073	-1.02372	-1.38357	-0.825201	-0.192955	-2.21622	-5.41996	-5.41996	-5.41996	-5.41996	-5.41996	-5.41996	-5.41996	-1.64944	-1.96028	-5.41996	-1.82174	-1.60141	-0.727726	0.44058	-0.834048	0.178101	0.5657	-0.241268	0.986842	1.33327	1.4415	0.663431	1.48434	1.04497
p3@AGAP1	chr2:236402552..236402608,+	Intermediate	2.27832	3.09138	1.00207	2.86739	2.82587	1.38586	-2.84868	-2.37143	-5.41996	-0.577696	-5.41996	-5.41996	1.99274	0.921641	1.75357	1.43719	2.28326	1.67238	4.68265	4.17427	4.10655	4.29021	4.63157	4.64704	4.74629	5.85785	5.02209	5.90371	5.44571	6.11083
p1@AGAP1	chr2:236402669..236402788,+	Intermediate	6.1584	6.33158	4.8888	6.21698	6.90681	5.9805	-1.43537	-1.8458	-1.54059	-1.82609	-0.0778623	-1.91184	5.25815	4.69054	5.61259	5.054	5.96736	5.91514	6.85951	6.53599	6.618	6.41178	7.04836	6.77548	5.53681	5.37954	5.64146	5.55201	5.87881	5.71848
p4@AGAP1	chr2:236402832..236402850,+	Intermediate	1.15617	1.32173	2.08825	1.08911	1.62695	1.83694	-5.41996	-3.20682	-5.41996	-5.41996	-5.41996	-5.41996	0.166594	0.38234	0.796244	0.265378	1.00937	0.319785	1.8799	1.81997	0.860241	1.34575	1.49815	1.77882	0.613422	0.974514	1.05829	1.14277	1.16542	1.38256
p5@AGAP1	chr2:236402874..236402900,+	Intermediate	0.707189	1.02231	1.49194	0.22103	1.88151	1.75731	-5.41996	-5.41996	-5.41996	-5.41996	-5.41996	-5.41996	-0.147848	-0.955388	1.03426	-0.706855	0.579163	-0.0862806	0.442016	1.25975	0.710299	0.876965	1.43975	1.38339	0.29699	0.754977	0.754011	0.663431	0.631665	-0.507693
p19@AGAP1	chr2:236578203..236578212,+	Intermediate	-1.93365	-1.48199	-2.29822	-2.79997	-2.36849	-1.68442	-5.41996	-5.41996	-5.41996	-5.41996	-5.41996	-5.41996	-5.41996	-5.41996	-5.41996	-5.41996	-5.41996	-5.41996	-0.362151	-0.587372	-0.434108	-0.270204	-0.308001	-5.41996	-5.41996	-5.41996	-5.41996	-5.41996	-5.41996	-5.41996
p12@AGAP1	chr2:236578261..236578264,+	Intermediate	-1.93365	-2.15753	-0.263335	-1.17081	-1.84273	-0.525289	-5.41996	-5.41996	-5.41996	-5.41996	-5.41996	-5.41996	-5.41996	-5.41996	-5.41996	-5.41996	-5.41996	-5.41996	-0.0707346	-0.387688	-5.41996	-0.104801	0.452119	-0.457037	-5.41996	-5.41996	-5.41996	-5.41996	-5.41996	-5.41996
p2@AGAP1	chr2:236578274..236578299,+	Intermediate	1.43587	1.32173	1.18448	0.552029	1.58662	1.71578	-5.41996	-5.41996	-5.41996	-5.41996	-5.41996	-5.41996	-5.41996	-5.41996	-5.41996	-5.41996	-5.41996	-5.41996	1.68531	2.74251	2.05134	2.05426	0.947356	2.79848	-5.41996	-5.41996	-5.41996	-5.41996	-5.41996	-5.41996
p@chr2:236658628..236658665,+	chr2:236658628..236658665,+	Intermediate	-3.59144	-5.41996	-5.41996	-5.41996	-5.41996	-5.41996	-5.41996	-5.41996	-5.41996	-5.41996	-5.41996	-5.41996	3.4174	3.88691	4.13937	4.49071	4.36542	5.03951	-5.41996	-3.78076	-2.30361	-5.41996	-2.88454	-5.41996	-5.41996	-5.41996	-5.41996	-5.41996	-5.41996	-5.41996
p1@ENST00000415226,p1@ENST00000483218	chr2:237076069..237076110,+	Intermediate	3.91103	3.25202	4.07461	3.31361	3.97959	3.68673	-5.41996	-5.41996	-5.41996	-5.41996	-5.41996	-5.41996	3.5038	2.86988	3.83534	3.46252	3.99464	3.25027	-0.362151	-1.64496	-5.41996	-1.23013	-0.776836	0.112423	-0.364718	-0.225192	-0.791532	-0.81216	-0.00803654	-2.64968
p1@GBX2	chr2:237077022..237077038,-	Intermediate	-2.81034	-3.46937	-3.14133	-5.41996	-2.36849	-5.41996	-5.41996	-5.41996	-5.41996	-5.41996	-5.41996	-5.41996	0.0179225	-2.18249	0.796244	-1.80961	1.34032	-0.438665	-5.41996	-5.41996	-5.41996	-5.41996	-5.41996	-5.41996	-5.41996	-5.41996	-2.45997	-5.41996	-2.62518	-1.75949
p@chr2:237445759..237445805,+	chr2:237445759..237445805,+	Cell-type-specific	-5.41996	-5.41996	-5.41996	-5.41996	-5.41996	-5.41996	3.5323	3.73067	2.8221	3.59114	3.97573	3.38493	-5.41996	-5.41996	-5.41996	-5.41996	-5.41996	-5.41996	-5.41996	-5.41996	-5.41996	-5.41996	-5.41996	-5.41996	-5.41996	-5.41996	-5.41996	-5.41996	-5.41996	-5.41996
p2@CXCR7	chr2:237476419..237476451,+	Cell-type-specific	-5.41996	-5.41996	-5.41996	-5.41996	-5.41996	-5.41996	-5.41996	-5.41996	-5.41996	-5.41996	-5.41996	-5.41996	0.741513	-0.13673	0.66068	-0.706855	-0.483145	-0.0862806	-5.41996	-5.41996	-5.41996	-5.41996	-5.41996	-5.41996	-5.41996	-5.41996	-5.41996	-5.41996	-5.41996	-5.41996
p1@CXCR7	chr2:237478460..237478475,+	Intermediate	4.62984	4.97325	4.82153	4.66291	5.34172	5.02845	5.06146	5.44068	5.16619	5.49288	5.67469	5.75048	-1.11099	0.146025	-1.96028	-1.26457	-3.1862	-2.13613	-5.41996	-5.41996	-5.41996	-5.41996	-5.41996	-5.41996	-5.41996	-5.41996	-5.41996	-5.41996	-5.41996	-5.41996
p@chr2:237768815..237768844,+	chr2:237768815..237768844,+	Cell-type-specific	-1.18254	-2.15753	-0.428213	-1.38062	-0.505285	-1.29672	-5.41996	-5.41996	-5.41996	-5.41996	-5.41996	-5.41996	-5.41996	-5.41996	-5.41996	-5.41996	-5.41996	-5.41996	-5.41996	-5.41996	-5.41996	-5.41996	-5.41996	-5.41996	-5.41996	-5.41996	-5.41996	-5.41996	-5.41996	-5.41996
p@chr2:237897795..237897806,+	chr2:237897795..237897806,+	Cell-type-specific	-0.12439	-0.676452	-0.115382	-0.825201	0.17664	-0.991445	-5.41996	-5.41996	-5.41996	-5.41996	-5.41996	-5.41996	-5.41996	-5.41996	-5.41996	-5.41996	-5.41996	-5.41996	-5.41996	-5.41996	-5.41996	-5.41996	-2.88454	-5.41996	-5.41996	-5.41996	-5.41996	-5.41996	-5.41996	-5.41996
p1@ENST00000418430,p1@uc002vwf.1	chr2:237994457..237994473,-	Intermediate	1.03551	0.580874	-1.07933	0.916064	1.26749	0.726005	1.89462	1.49909	1.18019	1.38408	1.59774	2.13307	1.7314	2.02169	2.1827	2.39549	2.62419	2.54624	3.86154	3.60593	3.60986	3.66851	4.04403	3.93556	0.29699	-0.0771331	0.179005	-0.181762	0.180367	0.46815
p1@COPS8	chr2:237994519..237994597,+	Ubuiquitous	5.31606	4.964	5.39996	5.0997	5.32955	5.03268	5.02099	5.37132	5.179	5.42066	5.44914	5.43195	4.57063	5.13655	4.82626	4.73374	4.53112	4.32396	5.77516	5.91741	5.86893	6.00198	5.81732	5.90307	4.86291	4.40574	4.57181	4.33854	4.58635	4.34248
p@chr2:238378261..238378264,-	chr2:238378261..238378264,-	Cell-type-specific	-5.41996	-5.41996	-5.41996	-5.41996	-5.41996	-5.41996	-5.41996	-5.41996	-5.41996	-5.41996	-5.41996	-5.41996	-5.41996	-5.41996	-5.41996	-5.41996	-5.41996	-5.41996	-5.41996	-5.41996	-5.41996	-2.15316	-5.41996	-2.82748	2.36332	5.98333	2.25554	5.98416	3.73781	6.19358
p@chr2:238382389..238382405,+	chr2:238382389..238382405,+	Cell-type-specific	3.81043	4.17207	4.09754	4.34643	4.24875	4.65279	-5.41996	-5.41996	-5.41996	-5.41996	-5.41996	-5.41996	-5.41996	-5.41996	-5.41996	-5.41996	-5.41996	-5.41996	-5.41996	-5.41996	-5.41996	-5.41996	-5.41996	-5.41996	-5.41996	-5.41996	-5.41996	-5.41996	-5.41996	-5.41996
p@chr2:238392315..238392324,+	chr2:238392315..238392324,+	Cell-type-specific	-0.837073	-0.83966	-0.614395	-1.17081	-2.36849	-0.739621	-5.41996	-5.41996	-5.41996	-5.41996	-5.41996	-5.41996	-5.41996	-5.41996	-5.41996	-5.41996	-5.41996	-5.41996	-5.41996	-5.41996	-5.41996	-5.41996	-5.41996	-5.41996	-5.41996	-5.41996	-5.41996	-5.41996	-5.41996	-5.41996
p2@MLPH	chr2:238395042..238395061,+	Cell-type-specific	4.90705	5.17648	5.23052	5.13961	4.86929	5.09879	-5.41996	-5.41996	-5.41996	-5.41996	-5.41996	-5.41996	-5.41996	-5.41996	-5.41996	-5.41996	-5.41996	-5.41996	-5.41996	-5.41996	-5.41996	-5.41996	-5.41996	-5.41996	-5.41996	-5.41996	-5.41996	-5.41996	-5.41996	-5.41996
p@chr2:238395664..238395683,-	chr2:238395664..238395683,-	Cell-type-specific	2.36434	1.88922	2.46258	1.57	2.03926	2.05243	-5.41996	-5.41996	-5.41996	-5.41996	-5.41996	-5.41996	-5.41996	-5.41996	-5.41996	-5.41996	-5.41996	-5.41996	-5.41996	-5.41996	-5.41996	-5.41996	-5.41996	-5.41996	-5.41996	-5.41996	-5.41996	-5.41996	-5.41996	-5.41996
p@chr2:238395772..238395830,-	chr2:238395772..238395830,-	Cell-type-specific	6.12675	6.21553	4.51019	5.95147	6.28728	6.33269	-5.41996	-5.41996	-5.41996	-5.41996	-5.41996	-5.41996	-5.41996	-5.41996	-5.41996	-5.41996	-5.41996	-5.41996	-5.41996	-5.41996	-5.41996	-5.41996	-5.41996	-5.41996	-5.41996	-5.41996	-5.41996	-5.41996	-5.41996	-5.41996
p4@MLPH	chr2:238395803..238395816,+	Cell-type-specific	2.718	2.87153	2.81591	2.86739	2.64131	2.43164	-5.41996	-5.41996	-5.41996	-5.41996	-5.41996	-5.41996	-5.41996	-5.41996	-5.41996	-5.41996	-5.41996	-5.41996	-5.41996	-5.41996	-5.41996	-5.41996	-5.41996	-5.41996	-5.41996	-5.41996	-5.41996	-5.41996	-5.41996	-5.41996
p1@MLPH	chr2:238395879..238395975,+	Cell-type-specific	10.3263	10.642	10.7938	10.7352	9.66589	10.0132	-5.41996	-5.41996	-5.41996	-5.41996	-5.41996	-5.41996	-5.41996	-5.41996	-5.41996	-5.41996	-5.41996	-5.41996	-5.41996	-5.41996	-5.41996	-5.41996	-5.41996	-5.41996	-5.41996	-5.41996	-5.41996	-5.41996	-5.41996	-5.41996
p4@RAB17	chr2:238499197..238499206,-	Intermediate	-1.18254	-0.162604	-1.38357	-0.987682	-0.904466	-0.739621	-5.41996	-5.41996	-5.41996	-5.41996	-5.41996	-5.41996	-5.41996	-5.41996	-5.41996	-2.69607	-5.41996	-5.41996	4.7149	3.90131	4.8958	3.29193	4.72623	3.45322	-5.41996	-5.41996	-5.41996	-5.41996	-5.41996	-5.41996
p7@RAB17	chr2:238499280..238499287,-	Intermediate	-3.59144	-5.41996	-2.29822	-2.79997	-2.36849	-1.68442	-5.41996	-5.41996	-5.41996	-5.41996	-5.41996	-5.41996	-5.41996	-5.41996	-5.41996	-5.41996	-5.41996	-5.41996	2.68006	1.85979	2.61261	0.876965	2.77797	1.67645	-5.41996	-5.41996	-5.41996	-5.41996	-5.41996	-5.41996
p3@RAB17	chr2:238499317..238499331,-	Intermediate	1.64278	1.88922	2.20547	1.70913	1.45839	1.53658	-5.41996	-5.41996	-5.41996	-5.41996	-5.41996	-5.41996	-5.41996	-1.26107	-5.41996	-2.1858	-5.41996	-1.60141	5.07931	3.65201	5.03636	3.77849	4.97781	3.65513	-5.41996	-5.41996	-5.41996	-5.41996	-5.41996	-5.41996
p1@RAB17	chr2:238499337..238499408,-	Intermediate	3.8287	4.45782	4.32182	4.53781	3.89954	4.04633	-5.41996	-5.41996	-5.41996	-5.41996	-5.41996	-5.41996	-2.03998	0.269016	-1.96028	0.414575	-0.882566	-0.653466	3.84997	3.07404	3.82579	2.52732	3.54564	2.69755	-5.41996	-5.41996	-5.41996	-5.41996	-5.41996	-5.41996
p2@RAB17	chr2:238499725..238499747,-	Intermediate	3.82264	3.78768	3.99544	3.88869	3.90775	3.27971	-5.41996	-5.41996	-5.41996	-5.41996	-5.41996	-5.41996	0.424615	2.21767	-0.0621444	2.41333	1.23821	2.329	2.90915	2.12781	2.84625	1.22661	2.40328	1.67645	-5.41996	-3.11009	-5.41996	-5.41996	-5.41996	-5.41996
p12@RAB17	chr2:238510264..238510281,-	Cell-type-specific	-5.41996	-5.41996	-5.41996	-5.41996	-5.41996	-5.41996	-5.41996	-5.41996	-5.41996	-5.41996	-5.41996	-5.41996	-5.41996	-5.41996	-5.41996	-5.41996	-5.41996	-5.41996	5.4978	4.79885	5.40307	4.57873	5.24408	4.63344	-5.41996	-5.41996	-5.41996	-5.41996	-5.41996	-5.41996
p2@LRRFIP1	chr2:238536207..238536290,+	Intermediate	4.33832	4.40866	3.22975	4.18892	4.48101	4.27797	-1.04329	-2.37143	-5.41996	-1.82609	-1.97492	-5.41996	-5.41996	-5.41996	-5.41996	-5.41996	-5.41996	-5.41996	4.46102	4.0678	4.31574	3.90029	4.72011	3.94659	-5.41996	-5.41996	-5.41996	-5.41996	-5.41996	-5.41996
p4@LRRFIP1	chr2:238592039..238592054,+	Intermediate	2.67825	2.67388	2.79736	3.01416	2.60138	3.0977	-5.41996	-5.41996	-5.41996	-5.41996	-5.41996	-5.41996	0.919713	1.47534	0.796244	1.43719	0.660372	1.42065	-5.41996	-5.41996	-5.41996	-5.41996	-5.41996	-1.95233	-5.41996	-5.41996	-5.41996	-5.41996	-5.41996	-5.41996
p@chr2:238600416..238600432,-	chr2:238600416..238600432,-	Intermediate	-0.12439	0.129867	-1.07933	0.610003	1.21554	0.639814	-2.84868	-1.46136	-0.590455	-1.82609	-0.0778623	-5.41996	-5.41996	-5.41996	-5.41996	-5.41996	-5.41996	-5.41996	-3.6187	-5.41996	-5.41996	-5.41996	-5.41996	-5.41996	-5.41996	-5.41996	-5.41996	-5.41996	-5.41996	-5.41996
p@chr2:238600433..238600444,-	chr2:238600433..238600444,-	Intermediate	-0.999492	-0.529844	-1.76959	-0.209254	-0.0589574	-0.173537	-0.735323	-0.694335	-0.278711	-1.28152	-1.04273	-0.976672	-5.41996	-5.41996	-5.41996	-5.41996	-5.41996	-5.41996	-5.41996	-5.41996	-2.30361	-3.01056	-2.88454	-2.82748	-5.41996	-5.41996	-5.41996	-3.30212	-5.41996	-5.41996
p@chr2:238600540..238600553,-	chr2:238600540..238600553,-	Intermediate	-3.59144	-3.46937	-5.41996	-1.92236	-3.20419	-5.41996	-1.97546	-0.907668	-1.54059	-0.577696	-0.481093	-0.0102166	-2.90766	-5.41996	-5.41996	-5.41996	-5.41996	-5.41996	-5.41996	-3.03319	-5.41996	-3.01056	-5.41996	-5.41996	-5.41996	-5.41996	-5.41996	-5.41996	-5.41996	-2.64968
p1@LRRFIP1	chr2:238600789..238600925,+	Ubuiquitous	4.49906	4.24517	3.7474	3.93479	4.19611	4.07124	5.81686	5.77649	5.84632	5.49702	5.55927	5.55607	3.17561	3.01753	3.11558	2.62719	2.89975	3.13767	4.61249	4.4566	4.58712	4.26019	4.25347	4.15129	4.05269	3.88012	4.23818	3.86927	3.86687	3.78232
p3@LRRFIP1	chr2:238600933..238600985,+	Ubuiquitous	4.20946	4.1007	4.39768	3.835	4.13449	4.27797	5.38219	5.52027	5.36993	5.46358	5.41829	5.60718	3.81672	3.83808	3.72071	3.79749	3.60103	4.01344	3.8383	3.34345	3.45345	3.47297	3.71524	3.30671	3.85659	4.01824	3.91367	3.7235	4.03502	4.39005
p5@LRRFIP1	chr2:238600998..238601013,+	Ubuiquitous	2.66476	2.53084	1.66566	1.54049	2.09782	2.08542	2.97728	2.61815	2.40865	3.28147	2.93493	3.08869	0.301365	1.19418	0.5878	1.32855	1.00937	0.89572	0.313132	0.849397	1.12018	0.795582	1.1792	1.01522	1.28321	0.293152	0.820217	0.663431	0.755382	0.603438
p@chr2:238603376..238603380,+	chr2:238603376..238603380,+	Cell-type-specific	-5.41996	-5.41996	-5.41996	-5.41996	-5.41996	-5.41996	-2.84868	-0.694335	-5.41996	-5.41996	-0.481093	-1.91184	-5.41996	-5.41996	-5.41996	-5.41996	-5.41996	-5.41996	-5.41996	-5.41996	-5.41996	-5.41996	-5.41996	-5.41996	-5.41996	-5.41996	-5.41996	-5.41996	-5.41996	-5.41996
p@chr2:238603966..238603971,-	chr2:238603966..238603971,-	Intermediate	-3.59144	-5.41996	-5.41996	-3.58253	-2.36849	-3.06756	-1.43537	-0.508522	-5.41996	-1.28152	-5.41996	-5.41996	-2.03998	-5.41996	-5.41996	-3.49273	-3.1862	-5.41996	-5.41996	-5.41996	-5.41996	-5.41996	-5.41996	-5.41996	-1.07304	-5.41996	-3.28555	-5.41996	-5.41996	-5.41996
p@chr2:238657887..238657902,+	chr2:238657887..238657902,+	Intermediate	-1.6377	-5.41996	-3.14133	-3.58253	-3.20419	-3.06756	-1.97546	-1.46136	-0.590455	-1.28152	-1.04273	-0.413986	-2.03998	-5.41996	-2.48113	-2.1858	-3.1862	-2.13613	-2.34003	-5.41996	-5.41996	-2.15316	-5.41996	-5.41996	-2.52275	-5.41996	-5.41996	-2.4787	-2.62518	-5.41996
p@chr2:238672027..238672044,+	chr2:238672027..238672044,+	Intermediate	-0.999492	-1.23473	-1.07933	-0.825201	-3.20419	-1.68442	-0.266014	-2.37143	-0.988677	-5.41996	-0.481093	-0.976672	-2.03998	-0.955388	-3.30427	-2.69607	-3.1862	-5.41996	-3.6187	-3.03319	0.542946	-1.61905	-2.88454	-1.95233	-5.41996	-5.41996	-1.93818	-3.30212	-2.62518	-5.41996
p1@RAMP1	chr2:238768258..238768275,+	Intermediate	1.67006	1.91505	0.935758	1.00518	1.3661	2.11766	-5.41996	-3.20682	-5.41996	-2.7113	-5.41996	-5.41996	-5.41996	-5.41996	-5.41996	-5.41996	-5.41996	-5.41996	1.46032	1.1355	1.34035	1.16313	1.24888	0.738677	-5.41996	-5.41996	-5.41996	-5.41996	-5.41996	-2.64968
p1@SCLY,p1@UBE2F	chr2:238875634..238875717,+	Ubuiquitous	4.5623	4.47529	4.6356	4.39259	4.3606	4.64174	5.05145	5.20519	4.62604	4.87688	4.75774	5.31384	4.37054	3.92482	4.25568	4.05217	4.19872	4.27156	6.06761	6.05025	5.89089	6.03338	5.90627	6.15938	5.99775	6.09487	5.71942	6.03654	5.9091	6.09943
p5@UBE2F	chr2:238877447..238877459,+	Intermediate	-5.41996	-5.41996	-5.41996	-5.41996	-3.20419	-5.41996	-1.43537	-0.508522	-2.44574	-0.577696	-1.97492	-0.976672	-5.41996	-5.41996	-5.41996	-5.41996	-5.41996	-5.41996	-5.41996	-5.41996	-5.41996	-5.41996	-5.41996	-5.41996	-5.41996	-5.41996	-3.28555	-5.41996	-5.41996	-1.75949
p3@UBE2F	chr2:238877479..238877500,+	Cell-type-specific	-5.41996	-5.41996	-1.76959	-5.41996	-5.41996	-5.41996	-1.43537	-0.343934	-1.54059	-1.28152	-1.04273	-5.41996	-5.41996	-5.41996	-5.41996	-5.41996	-5.41996	-5.41996	-5.41996	-5.41996	-5.41996	-5.41996	-5.41996	-5.41996	-2.52275	-5.41996	-3.28555	-5.41996	-5.41996	-5.41996
p@chr2:238969375..238969397,-	chr2:238969375..238969397,-	Ubuiquitous	0.808858	1.15831	1.29441	1.08911	2.18144	2.08542	0.713582	0.553335	0.836321	1.52041	1.35876	1.87157	2.62715	1.98627	2.05334	1.90903	2.3582	2.52081	2.18626	2.12781	1.61811	2.08883	2.77797	2.67117	1.09254	1.93136	1.11213	1.85299	1.55416	2.12938
p2@SCLY	chr2:238969629..238969700,+	Ubuiquitous	3.67562	3.90189	2.61868	3.85911	3.61874	3.70807	6.32474	6.51053	6.0449	6.3117	6.17199	5.83867	5.03935	4.64016	5.28393	4.91688	5.38863	5.13898	6.89653	6.59542	6.67731	6.47195	6.7585	6.65279	6.06097	6.13907	6.07847	6.05529	6.06968	6.19089
p3@SCLY	chr2:238969728..238969752,+	Intermediate	1.30279	1.24233	1.85698	1.04775	1.77786	1.27586	0.811747	1.04412	0.836321	0.655699	0.714169	0.78252	1.86798	1.36936	2.13234	2.28353	2.23105	1.88664	3.72254	3.65201	3.56687	3.41965	3.30516	3.60027	1.36986	-1.73345	1.11213	-1.95774	1.33368	-1.75949
p4@ESPNL	chr2:239016429..239016447,+	Intermediate	-5.41996	-5.41996	-5.41996	-5.41996	-5.41996	-5.41996	1.89462	2.20494	2.36445	2.22633	1.98214	2.13307	-5.41996	-5.41996	-5.41996	-5.41996	-5.41996	-5.41996	-1.21858	-1.64496	-2.30361	-1.61905	-2.01466	-1.01905	-5.41996	-5.41996	-5.41996	-5.41996	-5.41996	-5.41996
p2@FAM132B	chr2:239067568..239067592,+	Intermediate	0.653534	-0.274942	0.141555	-0.679181	0.63782	-0.338719	-5.41996	-5.41996	-5.41996	-2.7113	-5.41996	-5.41996	3.21029	1.57407	2.45273	1.08313	2.06202	0.972769	-3.6187	-3.78076	-2.30361	-5.41996	-2.88454	-2.82748	1.28321	2.79861	1.26258	2.5158	1.91417	2.68151
p1@FAM132B	chr2:239067597..239067619,+	Intermediate	-0.558553	-0.676452	-1.38357	-0.987682	-0.0589574	-0.173537	-5.41996	-5.41996	-2.44574	-5.41996	-5.41996	-5.41996	3.19305	1.25497	2.74856	-0.0892039	1.43567	-0.0862806	-2.84211	-2.54324	-5.41996	-5.41996	-5.41996	-1.95233	1.4516	2.87333	0.820217	2.59245	0.869323	3.07984
p@chr2:239078606..239078628,-	chr2:239078606..239078628,-	Cell-type-specific	-5.41996	-5.41996	-5.41996	-5.41996	-5.41996	-5.41996	-5.41996	-5.41996	-5.41996	-5.41996	-5.41996	-5.41996	1.28763	-5.41996	0.511043	-2.69607	1.23821	-5.41996	-5.41996	-5.41996	-2.30361	-3.01056	-5.41996	-2.82748	-5.41996	-3.11009	-5.41996	-5.41996	-5.41996	-2.64968
p3@ILKAP	chr2:239112224..239112238,-	Ubuiquitous	1.98445	1.50299	1.78347	1.65508	0.986741	1.79767	0.49461	-0.343934	-0.0225056	0.081392	-0.481093	-1.91184	1.68284	0.58534	1.45887	1.16966	0.810241	1.11552	1.07939	1.57886	-0.121314	1.16313	0.328825	1.31689	0.29699	-1.73345	0.453851	-0.62693	-2.62518	-2.64968
p4@ILKAP	chr2:239112240..239112249,-	Intermediate	-0.837073	-1.78058	-2.29822	-0.209254	-1.84273	-1.68442	-2.84868	-2.37143	-5.41996	-1.82609	-1.97492	-1.91184	-2.90766	-5.41996	-1.96028	-1.51151	-0.882566	-2.13613	-2.34003	-1.88707	-5.41996	-1.23013	-2.88454	-2.82748	-2.52275	-5.41996	-1.93818	-5.41996	-2.62518	-5.41996
p1@ILKAP	chr2:239112253..239112344,-	Ubuiquitous	6.00618	6.09358	5.73824	5.89575	4.88601	5.2373	6.82394	6.49159	6.68465	6.34422	5.84091	6.06968	5.25815	5.26402	5.4161	5.42767	4.81446	5.05288	6.39468	6.55203	6.32418	6.24552	5.77071	5.83639	5.80518	5.93618	5.73238	5.90934	5.22268	5.42622
p2@ILKAP	chr2:239112347..239112361,-	Ubuiquitous	2.56657	2.29544	2.0574	2.35987	2.00906	1.91241	1.89462	1.97488	1.6903	1.45386	1.80271	1.42746	1.52651	1.42332	1.78651	1.63264	1.18431	0.0621406	2.49932	2.62033	2.11241	2.44964	2.24177	2.44077	2.27627	1.78422	2.43528	2.18548	2.11233	1.13706
p1@LOC151174	chr2:239140276..239140355,-	Intermediate	-5.41996	-5.41996	-5.41996	-5.41996	-5.41996	-5.41996	0.0875229	0.0603715	0.836321	0.655699	0.714169	-0.0102166	-5.41996	-5.41996	-5.41996	-5.41996	-5.41996	-5.41996	-3.6187	-5.41996	-5.41996	-5.41996	-5.41996	-5.41996	4.36896	3.99333	4.11171	3.79011	3.89405	3.9693
p1@HES6	chr2:239148671..239148686,-	Intermediate	3.61375	3.30183	2.81591	3.19551	3.60871	2.79282	1.84911	2.09449	1.89057	2.26566	1.98214	2.54618	1.63259	0.487408	2.10648	0.731438	1.60934	0.0621406	5.10143	5.2314	5.10557	5.55657	4.89872	5.02576	5.53681	4.81407	5.81588	5.1665	4.84498	4.90414
p5@PER2	chr2:239197201..239197212,-	Intermediate	-1.39225	-2.15753	-0.263335	-1.38062	-1.15494	-0.991445	-2.84868	-3.20682	-5.41996	-1.82609	-5.41996	-5.41996	-2.03998	-1.64944	-1.57841	-1.51151	-1.82174	-5.41996	0.171594	-0.13202	-0.434108	0.301148	0.670988	0.396251	-5.41996	-5.41996	-5.41996	-3.30212	-5.41996	-5.41996
p4@PER2	chr2:239197238..239197256,-	Intermediate	-2.81034	-2.15753	-1.76959	-1.38062	-1.45823	-1.29672	-1.97546	-5.41996	-5.41996	-5.41996	-0.481093	-1.91184	-2.90766	-5.41996	-5.41996	-5.41996	-2.34834	-5.41996	-5.41996	-1.88707	-0.834048	-1.23013	-0.523457	-1.95233	-5.41996	-3.11009	-3.28555	-5.41996	-5.41996	-5.41996
p3@PER2	chr2:239197326..239197345,-	Intermediate	-0.12439	-0.83966	-0.614395	0.0639629	-0.340684	0.884323	-2.84868	-5.41996	-5.41996	-5.41996	-5.41996	-5.41996	-5.41996	-3.0371	-2.48113	-2.1858	-1.43679	-1.60141	-2.84211	-2.17817	-5.41996	-3.01056	-2.01466	-2.82748	-5.41996	-5.41996	-2.45997	-3.30212	-2.62518	-5.41996
p2@PER2	chr2:239197379..239197398,-	Ubuiquitous	0.857126	0.973975	-0.614395	0.82108	0.986741	0.450256	-0.481669	-0.694335	-0.0225056	-0.577696	-0.481093	-0.0102166	0.643417	-0.13673	-0.31816	-1.05379	0.810241	-2.13613	-0.474023	0.273756	-0.434108	0.0435734	-0.308001	0.396251	-2.52275	-1.04202	-1.00424	-1.02472	-2.62518	-5.41996
p1@PER2	chr2:239197399..239197467,-	Ubuiquitous	3.22973	3.78067	3.0689	3.5467	3.89129	3.55164	4.4795	4.46106	4.27849	4.58197	4.64236	4.51151	3.44678	2.49469	3.15396	2.22412	3.64159	3.03362	5.27801	5.34096	5.14994	5.39673	5.72864	5.61903	3.98567	2.94437	4.1314	2.96824	4.31189	3.37284
p@chr2:239197593..239197624,+	chr2:239197593..239197624,+	Ubuiquitous	-0.12439	-0.162604	-1.07933	-0.825201	-0.192955	0.639814	-0.266014	0.711381	-2.44574	-0.323068	0.236935	-0.413986	0.0179225	-0.955388	0.155213	-0.869921	-0.483145	-2.13613	-0.258333	-0.698636	0.135598	-0.104801	-0.523457	-0.710849	-1.07304	-3.11009	-0.791532	-0.0594194	-1.73307	-0.0360203
p7@PER2	chr2:239198771..239198784,-	Intermediate	-1.39225	-1.78058	-0.115382	-1.92236	-1.15494	-2.21622	-5.41996	-2.37143	-5.41996	-5.41996	-5.41996	-5.41996	-0.550494	-5.41996	-3.30427	-2.1858	-2.34834	-2.13613	-5.41996	-3.78076	-5.41996	-5.41996	-2.88454	-5.41996	-5.41996	-5.41996	-5.41996	-5.41996	-5.41996	-5.41996
p2@TRAF3IP1	chr2:239229102..239229114,+	Ubuiquitous	-0.999492	-0.0583856	-0.263335	-0.679181	-0.0589574	-1.68442	-1.04329	-3.20682	-1.54059	-2.7113	-1.04273	-1.91184	-1.50197	-1.64944	-1.27675	-2.69607	-0.669077	-0.653466	-1.21858	0.0162851	-5.41996	-0.924096	-0.523457	-1.01905	-2.52275	-3.11009	-1.93818	-2.4787	-1.18594	-1.75949
p1@TRAF3IP1	chr2:239229129..239229201,+	Ubuiquitous	3.75419	3.9896	3.3235	4.12574	3.97178	3.67594	4.57345	4.58878	4.89041	4.83827	5.11592	4.39998	3.6499	3.44028	3.95607	4.01759	4.57367	4.70886	5.45071	5.56975	5.32782	5.49345	5.64065	5.56991	4.28226	3.78656	4.29166	3.91476	4.43728	4.1009
p@chr2:239237368..239237407,+	chr2:239237368..239237407,+	Ubuiquitous	-1.18254	-2.15753	-1.76959	-1.62621	-3.20419	-2.21622	-1.43537	-2.37143	-2.44574	-2.7113	-1.97492	-0.976672	-1.50197	-2.18249	-1.96028	-2.69607	-3.1862	-2.13613	-1.03577	-1.64496	-0.834048	-2.15316	-1.0844	-1.01905	-5.41996	-3.11009	-1.93818	-3.30212	-1.18594	-5.41996
p4@ASB1	chr2:239335353..239335391,+	Intermediate	1.23134	1.06908	1.58141	1.08911	0.986741	1.21755	-0.481669	-0.508522	0.551002	-0.887105	-5.41996	-0.0102166	0.166594	-1.64944	0.344071	-1.26457	-0.669077	-0.905938	0.721372	1.37415	-0.121314	0.876965	0.670988	1.01522	0.986842	2.37879	1.35481	2.30419	1.91417	2.74141
p3@ASB1	chr2:239335396..239335448,+	Intermediate	0.208893	0.445622	1.29441	1.00518	0.0636452	0.231968	-1.97546	-1.8458	-5.41996	-5.41996	-5.41996	-0.976672	-0.550494	-1.26107	0.66068	-1.80961	-0.0366172	-1.21217	-0.258333	0.150756	-2.30361	-0.457055	-1.0844	-1.41151	1.09254	1.10427	0.276555	0.798999	1.33368	0.1523
p@chr2:239335528..239335549,-	chr2:239335528..239335549,-	Ubuiquitous	-0.221304	0.215517	-0.428213	-0.112317	0.17664	-0.173537	0.236351	0.0603715	0.194989	0.247774	-0.0778623	0.304908	0.0179225	-0.955388	-0.184481	-1.51151	-0.318463	-0.905938	0.819545	0.963434	0.542946	0.178101	0.769112	1.44696	-0.675839	-0.790592	-0.606196	-1.27411	-0.224792	-0.507693
p5@ASB1	chr2:239335562..239335575,+	Ubuiquitous	1.23134	1.75263	1.06547	1.83601	2.31086	1.98412	0.608246	1.21223	0.194989	0.76953	1.70386	0.563389	0.919713	0.994752	1.23852	1.43719	1.29017	1.42065	1.46032	1.45436	0.353602	0.954002	1.66037	1.24718	1.60237	2.548	1.84285	2.611	2.28652	2.74141
p2@ASB1	chr2:239335585..239335633,+	Ubuiquitous	1.49808	1.46852	0.935758	1.2436	0.923383	1.75731	1.14874	0.983432	1.61685	0.76953	0.714169	1.14073	1.7314	1.36936	1.41741	1.21105	1.60934	1.84625	2.39172	2.3256	1.98758	2.05426	1.89579	2.84641	1.80255	1.7046	1.26258	1.54115	1.41097	2.12938
p1@ASB1	chr2:239335636..239335715,+	Intermediate	3.2837	2.74762	1.58141	3.22363	3.51511	3.0977	4.43398	4.06679	4.23005	4.37274	4.73288	3.86465	4.05476	3.41387	3.97763	3.65478	4.43053	3.78683	6.14302	6.0253	5.75387	6.19286	6.3702	6.17589	4.25974	3.54511	4.03711	3.64469	4.54408	4.28326
p1@TWIST2	chr2:239756671..239756732,+	Intermediate	-5.41996	-5.41996	-5.41996	-5.41996	-5.41996	-5.41996	-5.41996	-5.41996	-5.41996	-5.41996	-5.41996	-5.41996	1.00118	1.57407	1.23852	1.40188	2.20422	2.38645	-1.96829	-0.819204	-2.30361	-0.924096	-0.308001	-1.95233	-5.41996	-5.41996	-5.41996	-5.41996	-5.41996	-5.41996
p2@TWIST2	chr2:239756739..239756755,+	Intermediate	-5.41996	-5.41996	-5.41996	-5.41996	-5.41996	-5.41996	-5.41996	-5.41996	-5.41996	-5.41996	-5.41996	-5.41996	0.53816	0.994752	0.25273	1.12705	0.945996	0.728057	-2.34003	-2.17817	-2.30361	-2.15316	-2.01466	-1.41151	-5.41996	-5.41996	-5.41996	-5.41996	-5.41996	-5.41996
p@chr2:240189199..240189221,-	chr2:240189199..240189221,-	Intermediate	-3.59144	-3.46937	-1.76959	-3.58253	-3.20419	-2.21622	0.49461	1.31432	1.07442	1.64496	1.35876	2.48503	-5.41996	-5.41996	-5.41996	-5.41996	-5.41996	-5.41996	-5.41996	-5.41996	-5.41996	-3.01056	-5.41996	-5.41996	-2.52275	-0.225192	-0.441982	0.346813	-0.224792	0.84103
p@chr2:240196457..240196486,-	chr2:240196457..240196486,-	Intermediate	-3.59144	-5.41996	-5.41996	-3.58253	-5.41996	-5.41996	-5.41996	-5.41996	-5.41996	-5.41996	-5.41996	-5.41996	-0.147848	0.38234	0.155213	0.673389	0.30388	1.30622	-5.41996	-5.41996	-5.41996	-5.41996	-5.41996	-5.41996	3.57591	1.93136	3.97308	1.97254	4.15221	2.95888
p@chr2:240197089..240197110,+	chr2:240197089..240197110,+	Intermediate	-5.41996	-5.41996	-5.41996	-5.41996	-5.41996	-5.41996	-5.41996	-5.41996	-5.41996	-5.41996	-5.41996	-1.91184	-2.90766	-0.955388	-2.48113	-1.05379	-1.43679	-0.251741	-5.41996	-5.41996	-5.41996	-5.41996	-5.41996	-5.41996	-2.52275	-2.26344	-3.28555	-1.95774	-2.62518	-5.41996
p@chr2:240197133..240197168,+	chr2:240197133..240197168,+	Intermediate	-5.41996	-5.41996	-5.41996	-5.41996	-5.41996	-5.41996	-5.41996	-5.41996	-5.41996	-5.41996	-5.41996	-5.41996	-1.11099	-2.18249	0.050624	-1.80961	-2.34834	-1.60141	-5.41996	-5.41996	-5.41996	-5.41996	-5.41996	-5.41996	-0.675839	-1.3467	-1.55579	-2.4787	-1.73307	-2.64968
p@chr2:240197686..240197709,+	chr2:240197686..240197709,+	Intermediate	-5.41996	-5.41996	-5.41996	-5.41996	-5.41996	-5.41996	-5.41996	-5.41996	-5.41996	-5.41996	-5.41996	-5.41996	-2.03998	-1.26107	-5.41996	-2.69607	-5.41996	-1.21217	-5.41996	-5.41996	-5.41996	-5.41996	-5.41996	-5.41996	-0.675839	-0.225192	-1.00424	-0.62693	-0.224792	-0.507693
p@chr2:240291714..240291722,+	chr2:240291714..240291722,+	Cell-type-specific	-5.41996	-5.41996	-5.41996	-5.41996	-5.41996	-5.41996	-0.735323	-3.20682	-2.44574	-1.82609	-1.97492	-0.976672	-5.41996	-5.41996	-5.41996	-5.41996	-5.41996	-5.41996	-5.41996	-5.41996	-5.41996	-5.41996	-5.41996	-5.41996	-5.41996	-5.41996	-5.41996	-5.41996	-5.41996	-5.41996
p6@HDAC4	chr2:240322648..240322661,-	Intermediate	-1.39225	-2.15753	-1.38357	-0.546591	-0.505285	-2.21622	-1.43537	-0.508522	0.383949	0.655699	-1.97492	-0.976672	-2.90766	-0.488753	-2.48113	-1.05379	-1.82174	0.433184	0.91146	1.64871	0.996056	1.34575	1.66037	1.62241	-1.07304	-0.576551	0.276555	-1.02472	0.755382	-2.64968
p4@HDAC4	chr2:240322663..240322676,-	Intermediate	1.30279	0.818412	1.53737	1.41601	2.28589	1.33191	0.903656	0.920076	-0.590455	1.45386	2.35217	0.78252	0.301365	0.38234	0.429971	0.89276	1.12832	2.03773	3.36431	3.69116	3.56687	3.88069	4.24497	4.45941	1.86355	1.85966	2.43528	1.03702	3.01248	1.65595
p1@HDAC4	chr2:240322685..240322738,-	Ubuiquitous	3.67562	3.94014	4.30221	3.93479	4.62735	4.26364	5.01585	5.02872	5.28357	5.07809	5.44914	5.2692	3.9458	3.30309	4.15837	3.53765	4.6846	4.57934	5.73012	5.51157	5.81943	5.67508	6.33458	6.09883	4.97773	4.98807	5.12717	5.13481	5.70171	5.56531
p2@HDAC4	chr2:240323336..240323355,-	Intermediate	1.69683	1.32173	2.33974	1.78659	2.06884	2.83222	3.41226	3.32873	2.94723	3.09752	3.09952	3.63059	1.41201	1.87449	1.75357	1.88366	1.93722	2.29939	4.11455	3.73999	4.13626	3.96685	4.92024	4.56346	0.613422	1.33327	1.56248	1.09086	1.07331	1.65595
p1@ENST00000428471	chr2:240323393..240323431,+	Ubuiquitous	0.281435	0.445622	-1.38357	-0.546591	0.923383	0.231968	1.22198	1.70105	1.45768	1.38408	2.06413	2.13307	0.166594	-0.488753	0.25273	-1.51151	0.401595	0.538316	-0.727726	-0.212312	-0.121314	-0.924096	-0.523457	-0.457037	0.29699	0.0571351	0.0743779	0.157948	-0.790198	0.727119
p2@ENST00000428471	chr2:240323439..240323487,+	Ubuiquitous	1.03551	1.06908	-0.115382	1.04775	1.04743	1.83694	-0.266014	0.634521	1.07442	0.532111	0.236935	0.78252	0.424615	0.763268	0.429971	-0.305634	0.810241	-0.251741	-1.42796	-2.54324	-1.38928	-3.01056	-1.47581	-1.41151	-1.07304	-0.225192	-0.294564	-0.62693	-0.224792	-0.252666
p1@NDUFA10	chr2:240964716..240964792,-	Ubuiquitous	6.61309	6.59993	6.20741	6.46195	6.16593	6.02581	7.10736	6.80935	6.92992	6.79096	6.66782	6.74366	5.91817	5.92081	5.71666	5.72955	5.23141	5.39137	7.08041	7.11159	6.89929	6.95094	6.713	6.79087	7.08493	6.55966	7.10586	6.34146	6.72995	6.65337
p2@NDUFA10	chr2:240964798..240964808,-	Ubuiquitous	0.707189	0.818412	0.866249	0.82108	0.787655	0.345236	0.990059	0.467307	0.551002	0.76953	1.48319	0.563389	0.0179225	0.677045	-0.465502	0.265378	-1.82174	-0.0862806	1.42956	2.00889	1.98758	1.86776	1.66037	1.8274	0.986842	-0.0771331	1.26258	-0.315448	1.252	-0.507693
p1@MYEOV2	chr2:241075706..241075727,-	Ubuiquitous	4.91847	4.42224	3.97907	4.32062	4.45324	4.37454	3.7828	3.85445	4.10132	4.20077	4.26292	4.61503	4.00625	5.79597	3.08942	4.41302	3.3791	3.59301	4.3586	4.09307	4.91307	5.17332	4.50201	4.55627	3.25012	3.48682	3.2992	4.01564	3.45717	3.51692
p1@ENST00000457178	chr2:241195467..241195480,-	Intermediate	-1.93365	-2.15753	-1.76959	-2.79997	-2.36849	-0.991445	-5.41996	-5.41996	-5.41996	-5.41996	-5.41996	-5.41996	-5.41996	-1.64944	-1.02739	-2.1858	-3.1862	-5.41996	-1.42796	-1.4377	-1.38928	-2.15316	0.194002	-1.95233	-5.41996	-5.41996	-5.41996	-5.41996	-5.41996	-5.41996
p2@GPC1	chr2:241374742..241374790,+	Intermediate	-0.437164	0.762593	0.141555	-0.313175	0.63782	-0.0253391	-2.84868	-5.41996	-2.44574	-5.41996	-1.97492	-1.91184	0.0179225	0.763268	-0.184481	-0.427384	-0.318463	-0.251741	-3.6187	-2.17817	-2.30361	-3.01056	-2.88454	-5.41996	-5.41996	-3.11009	-3.28555	-5.41996	-5.41996	-5.41996
p6@GPC1	chr2:241375025..241375048,+	Intermediate	-2.3064	-1.23473	-1.76959	-0.987682	-1.15494	-1.68442	-5.41996	-5.41996	-5.41996	-5.41996	-5.41996	-5.41996	-0.803691	0.677045	-1.57841	-0.560363	-3.1862	-2.99512	-5.41996	-2.54324	-5.41996	-5.41996	-2.88454	-2.82748	-5.41996	-5.41996	-3.28555	-5.41996	-5.41996	-2.64968
p1@GPC1	chr2:241375069..241375136,+	Intermediate	3.23887	3.82222	2.50893	3.2872	3.57818	3.64309	-1.43537	-0.508522	-0.590455	-1.82609	-1.97492	-0.413986	5.75453	6.23746	5.00483	5.33476	4.26514	5.38785	-1.96829	-0.13202	-2.30361	-0.924096	-0.776836	-0.0536106	-0.675839	-0.790592	-2.45997	-1.95774	-5.41996	-2.64968
p11@GPC1	chr2:241375139..241375144,+	Intermediate	-1.39225	-0.396771	-0.828215	-1.92236	-1.84273	-0.338719	-5.41996	-5.41996	-5.41996	-5.41996	-5.41996	-5.41996	2.2477	2.21767	1.14	1.25129	-0.882566	-0.251741	-5.41996	-5.41996	-2.30361	-5.41996	-2.88454	-5.41996	-5.41996	-5.41996	-5.41996	-5.41996	-5.41996	-5.41996
p5@GPC1	chr2:241375176..241375187,+	Intermediate	-0.437164	0.514833	-0.115382	-0.679181	0.281424	-0.525289	-5.41996	-5.41996	-5.41996	-5.41996	-5.41996	-0.976672	2.49275	3.37331	2.1827	2.51599	1.52512	2.14149	-2.84211	-3.03319	-5.41996	-2.15316	-2.88454	-1.41151	-5.41996	-5.41996	-5.41996	-5.41996	-5.41996	-5.41996
p4@GPC1	chr2:241375200..241375214,+	Intermediate	0.208893	0.818412	-0.614395	0.144633	0.0636452	-1.68442	-5.41996	-5.41996	-5.41996	-5.41996	-5.41996	-5.41996	2.21392	3.56555	1.33074	2.49938	0.879715	2.26917	-5.41996	-3.03319	-2.30361	-1.61905	-2.01466	-1.95233	-5.41996	-5.41996	-5.41996	-5.41996	-5.41996	-5.41996
p3@GPC1	chr2:241375233..241375256,+	Intermediate	-0.837073	0.129867	-0.428213	-0.209254	0.63782	-0.739621	-5.41996	-5.41996	-5.41996	-5.41996	-5.41996	-5.41996	2.90629	3.47902	1.03426	2.54865	1.34032	2.4417	-3.6187	-3.78076	-5.41996	-1.23013	-1.47581	-5.41996	-2.52275	-5.41996	-5.41996	-5.41996	-5.41996	-5.41996
p7@GPC1	chr2:241375264..241375280,+	Intermediate	-0.3252	-1.02372	-0.828215	-1.17081	0.0636452	-1.29672	-5.41996	-5.41996	-5.41996	-5.41996	-5.41996	-1.91184	1.47039	2.33493	-0.31816	1.53822	-0.0366172	1.71785	-5.41996	-3.03319	-5.41996	-3.01056	-5.41996	-2.82748	-5.41996	-5.41996	-5.41996	-5.41996	-5.41996	-5.41996
p10@GPC1	chr2:241392210..241392222,+	Cell-type-specific	1.40374	2.37205	2.41469	1.51036	2.09782	2.45706	-5.41996	-5.41996	-5.41996	-5.41996	-5.41996	-5.41996	-5.41996	-5.41996	-5.41996	-5.41996	-5.41996	-5.41996	-5.41996	-5.41996	-5.41996	-3.01056	-5.41996	-5.41996	-5.41996	-5.41996	-5.41996	-5.41996	-5.41996	-5.41996
p@chr2:241392227..241392242,+	chr2:241392227..241392242,+	Cell-type-specific	2.55198	3.81538	5.22706	3.19551	3.20462	4.1513	-5.41996	-5.41996	-5.41996	-5.41996	-5.41996	-5.41996	-5.41996	-5.41996	-5.41996	-5.41996	-5.41996	-5.41996	-3.6187	-2.54324	-5.41996	-3.01056	-5.41996	-5.41996	-5.41996	-5.41996	-5.41996	-5.41996	-5.41996	-5.41996
p@chr2:241392264..241392275,+	chr2:241392264..241392275,+	Intermediate	2.75669	3.10266	3.45952	3.11771	3.54699	3.47903	-5.41996	-5.41996	-5.41996	-5.41996	-5.41996	-5.41996	-5.41996	-5.41996	-5.41996	-5.41996	-5.41996	-5.41996	-3.6187	-5.41996	-2.30361	-5.41996	-5.41996	-5.41996	-5.41996	-5.41996	-5.41996	-5.41996	-5.41996	-5.41996
p@chr2:241392513..241392526,+	chr2:241392513..241392526,+	Cell-type-specific	-1.93365	-0.676452	-0.828215	-1.17081	-3.20419	-0.338719	-5.41996	-5.41996	-5.41996	-5.41996	-5.41996	-5.41996	-5.41996	-5.41996	-5.41996	-5.41996	-5.41996	-5.41996	-5.41996	-5.41996	-5.41996	-5.41996	-5.41996	-5.41996	-5.41996	-5.41996	-5.41996	-5.41996	-5.41996	-5.41996
p1@PP14571	chr2:241396106..241396123,-	Cell-type-specific	2.27832	3.00982	3.09951	2.63583	4.24875	3.91488	-5.41996	-5.41996	-5.41996	-5.41996	-5.41996	-5.41996	-5.41996	-5.41996	-5.41996	-5.41996	-5.41996	-5.41996	-5.41996	-3.78076	-5.41996	-5.41996	-5.41996	-5.41996	-5.41996	-5.41996	-5.41996	-5.41996	-5.41996	-5.41996
p1@ENST00000404327	chr2:241396134..241396151,-	Intermediate	0.949072	1.32173	2.59738	1.73541	2.33541	2.48205	-5.41996	-5.41996	-5.41996	-5.41996	-5.41996	-5.41996	-5.41996	-5.41996	-5.41996	-5.41996	-5.41996	-5.41996	-5.41996	-5.41996	-2.30361	-5.41996	-5.41996	-2.82748	-5.41996	-5.41996	-5.41996	-5.41996	-5.41996	-5.41996
p@chr2:241396242..241396252,+	chr2:241396242..241396252,+	Cell-type-specific	-0.691102	-0.396771	-0.263335	-1.38062	-1.15494	-0.173537	-5.41996	-5.41996	-5.41996	-5.41996	-5.41996	-5.41996	-5.41996	-5.41996	-5.41996	-5.41996	-5.41996	-5.41996	-5.41996	-5.41996	-5.41996	-5.41996	-5.41996	-5.41996	-5.41996	-5.41996	-5.41996	-5.41996	-5.41996	-5.41996
p@chr2:241405696..241405710,+	chr2:241405696..241405710,+	Intermediate	-1.93365	-1.23473	-1.76959	-0.679181	-0.691113	-1.68442	-5.41996	-5.41996	-5.41996	-5.41996	-5.41996	-5.41996	0.424615	1.42332	0.344071	0.341904	-1.13323	-0.438665	-5.41996	-5.41996	-5.41996	-5.41996	-5.41996	-5.41996	-5.41996	-5.41996	-5.41996	-5.41996	-5.41996	-5.41996
p@chr2:24149009..24149030,+	chr2:24149009..24149030,+	Intermediate	-1.93365	-1.78058	-2.29822	-2.29544	-0.691113	-2.21622	-1.43537	-0.907668	-2.44574	-2.7113	-5.41996	0.78252	-2.03998	-3.0371	-5.41996	-3.49273	-0.882566	-2.13613	-2.34003	-2.54324	-5.41996	-1.61905	-5.41996	-5.41996	-1.62299	-3.11009	-1.25381	-1.57581	-2.62518	-2.64968
p@chr2:24149046..24149063,+	chr2:24149046..24149063,+	Intermediate	-2.81034	-5.41996	-1.38357	-2.79997	-3.20419	-5.41996	1.65119	3.00153	2.36445	2.88664	2.14171	3.16865	-1.50197	-1.64944	-0.31816	-1.80961	-0.170668	-2.99512	-1.03577	-0.484078	-0.834048	-0.924096	-0.523457	-0.710849	-2.52275	-0.0771331	-3.28555	-0.81216	-0.790198	-2.64968
p3@ATAD2B	chr2:24149772..24149816,-	Intermediate	0.350504	0.704527	-0.115382	0.293585	0.17664	0.807334	2.28478	1.36278	0.836321	1.70343	1.59774	0.304908	-2.03998	-3.0371	-2.48113	-2.1858	-1.13323	-0.438665	-0.595305	-0.698636	-0.834048	-0.924096	-2.01466	0.261306	0.108258	0.293152	0.684621	-0.0594194	-0.00803654	-0.507693
p1@ATAD2B	chr2:24149918..24149974,-	Ubuiquitous	4.1574	4.18274	5.12659	4.28548	3.87464	4.57944	5.25274	4.72013	5.14021	4.77152	4.51695	4.22403	2.9885	3.03497	3.78732	2.84004	3.56984	3.50496	4.77731	4.74139	4.69086	4.45829	4.42131	4.6672	4.25974	4.15929	4.35445	3.86927	3.93388	3.51692
p1@DUSP28	chr2:241499761..241499793,+	Ubuiquitous	2.46121	2.17232	2.41469	1.47959	2.06884	2.01868	1.80212	2.30753	2.22311	2.41308	2.28537	2.86696	2.52065	1.47534	1.99816	2.0974	2.3582	2.00141	3.42795	3.37127	3.07821	2.75965	3.41533	2.95972	1.80255	1.22331	0.944157	1.09086	1.48434	1.04497
p2@ATAD2B	chr2:24149977..24150007,-	Ubuiquitous	3.30995	3.60929	3.3235	3.24208	2.87693	3.44131	4.21826	3.96844	4.00385	3.30054	3.38122	3.51298	1.63259	1.52555	1.61373	1.80474	1.48109	2.14149	3.30623	3.65767	3.278	3.33577	3.28871	3.45322	3.59402	3.28266	3.62044	3.34575	3.06125	2.85424
p3@DUSP28	chr2:241500077..241500090,+	Intermediate	-3.59144	-2.15753	-3.14133	-3.58253	-3.20419	-5.41996	-1.43537	-1.15811	-0.590455	-0.887105	-1.97492	-5.41996	-2.90766	-5.41996	-2.48113	-3.49273	-2.34834	-5.41996	-2.34003	-3.03319	-5.41996	-3.01056	-5.41996	-2.82748	-5.41996	-5.41996	-3.28555	-5.41996	-5.41996	-5.41996
p2@ANKMY1	chr2:241500168..241500250,-	Ubuiquitous	3.77318	3.48545	3.72793	3.64009	3.95604	4.07124	3.34827	3.52248	3.62741	3.35626	3.5329	3.35106	3.06628	2.63852	3.52965	2.81341	3.22746	3.46551	3.87872	3.78721	3.69216	3.45982	3.73965	3.91322	3.71481	3.54511	3.70172	3.49299	3.97264	4.05442
p@chr2:241500225..241500255,+	chr2:241500225..241500255,+	Ubuiquitous	0.208893	0.644025	-0.428213	-0.425168	-0.340684	-0.991445	-1.43537	-0.694335	-0.988677	-0.887105	-0.481093	0.304908	0.166594	-0.955388	-1.02739	-0.427384	-1.43679	-0.653466	-0.474023	-1.25651	-2.30361	-1.23013	-0.776836	-1.95233	-1.62299	-0.225192	-2.45997	-0.81216	-1.18594	-0.252666
p@chr2:241500273..241500315,+	chr2:241500273..241500315,+	Intermediate	0.208893	-0.162604	-0.428213	-1.17081	-0.505285	-0.0253391	-1.04329	-1.46136	-0.988677	-0.323068	-1.97492	-1.91184	-0.803691	-1.26107	-3.30427	-1.80961	-1.43679	-5.41996	-1.42796	-1.09556	-1.38928	-5.41996	-0.776836	-1.41151	-5.41996	-5.41996	-1.93818	-2.4787	-1.73307	-1.75949
p1@ANKMY1	chr2:241500447..241500512,-	Ubuiquitous	4.53288	4.44458	4.83524	4.37597	4.67621	4.45245	4.16354	4.27735	4.04643	4.06243	4.13597	4.06598	3.93547	3.63581	4.33018	4.38164	4.21897	4.36741	5.82181	5.78409	5.55377	5.84145	5.65996	6.0587	5.47951	5.66101	5.45348	5.61538	5.43187	5.78404
p4@ATAD2B	chr2:24150061..24150087,-	Ubuiquitous	2.27832	2.46242	1.58141	2.25476	2.23461	2.21029	3.58877	3.00153	3.42712	3.11916	3.34887	2.81821	-1.50197	-0.302031	-1.57841	0.0989532	0.0860305	0.319785	1.26507	1.99108	1.12018	1.94528	1.75919	1.38339	2.27627	1.04085	2.414	1.46164	1.74537	1.77539
p@chr2:241500719..241500737,+	chr2:241500719..241500737,+	Intermediate	0.208893	-0.0583856	0.716299	-0.546591	0.714682	0.726005	2.74853	2.55699	2.72057	2.78201	3.17526	3.20702	-0.147848	0.269016	0.5878	-0.706855	0.810241	0.319785	0.244098	-0.297337	-0.834048	0.519628	-0.308001	-0.0536106	1.73886	1.43544	1.16404	1.85299	1.55416	2.74141
p2@UBXN2A	chr2:24150121..24150174,+	Ubuiquitous	3.62773	3.74511	2.88783	3.5541	3.41502	3.82985	3.69549	3.14697	3.19447	3.4446	3.6168	3.41803	3.34122	2.88919	3.19133	2.97831	3.30527	3.60516	4.47238	4.2771	4.24932	4.28276	4.56483	4.51978	4.27104	4.93673	4.00189	4.75594	4.39033	5.25182
p4@UBXN2A	chr2:24150180..24150202,+	Ubuiquitous	1.15617	1.20093	2.70083	1.2065	1.94669	2.26889	0.608246	0.983432	0.836321	1.06538	1.59774	1.9641	0.166594	-0.703286	0.66068	-0.193364	0.810241	0.636304	1.15656	0.963434	0.135598	1.16313	1.71062	1.67645	0.463864	1.74496	1.96494	1.57932	2.32697	2.29845
p@chr2:241505253..241505267,-	chr2:241505253..241505267,-	Intermediate	-5.41996	-5.41996	-5.41996	-5.41996	-3.20419	-5.41996	-1.43537	-0.508522	-0.590455	-0.323068	0.714169	-0.413986	-1.11099	-3.0371	-3.30427	-3.49273	-3.1862	-2.13613	-3.6187	-3.03319	-2.30361	-5.41996	-2.01466	-2.82748	-0.675839	-0.390201	-1.55579	-1.27411	-2.62518	-0.507693
p7@RNPEPL1	chr2:241507842..241507851,+	Intermediate	-1.6377	-0.83966	-2.29822	-0.546591	-0.691113	-1.29672	-5.41996	-1.8458	-5.41996	-5.41996	-5.41996	-0.413986	-5.41996	-3.0371	-2.48113	-3.49273	-5.41996	-5.41996	-0.873542	-1.64496	-1.38928	-2.15316	-1.47581	-0.457037	-1.62299	-0.0771331	-3.28555	-0.315448	-5.41996	-2.64968
p1@RNPEPL1	chr2:241507883..241507941,+	Ubuiquitous	2.79436	3.16858	2.83423	2.83128	3.17772	3.08144	4.41849	4.47766	4.47835	4.52638	3.86572	4.27911	2.31298	2.05626	2.20723	2.20376	1.72711	1.88664	3.50374	3.62339	3.42965	3.82024	3.4001	3.21839	3.08064	4.09829	3.36721	3.90728	3.26236	4.05442
p2@RNPEPL1	chr2:241507962..241507997,+	Ubuiquitous	-1.6377	-0.274942	-1.07933	-1.17081	-0.340684	-1.29672	-0.266014	0.0603715	0.194989	-0.10671	-0.481093	-0.976672	-1.11099	-3.0371	-2.48113	-0.427384	-2.34834	-1.21217	-1.03577	0.331534	0.353602	0.301148	-1.47581	-0.241268	-1.62299	-0.390201	-0.0384347	-1.57581	-0.00803654	-1.75949
p20@RNPEPL1	chr2:241508104..241508129,+	Intermediate	-1.6377	-2.66922	-1.76959	-2.29544	-0.691113	-5.41996	-1.43537	-2.37143	-2.44574	-2.7113	-5.41996	-5.41996	-5.41996	-5.41996	-5.41996	-5.41996	-3.1862	-2.99512	-5.41996	-5.41996	-5.41996	-5.41996	-2.88454	-5.41996	-2.52275	-0.790592	-2.45997	-3.30212	-5.41996	-5.41996
p3@RNPEPL1	chr2:241508207..241508304,+	Ubuiquitous	0.350504	1.02231	1.70601	0.552029	0.986741	0.807334	1.35817	0.920076	1.6903	1.15189	0.904244	0.304908	0.643417	0.58534	0.344071	1.08313	-0.0366172	0.433184	0.244098	1.19896	-0.121314	0.795582	-1.0844	-0.0536106	1.60237	1.43544	1.63784	0.862287	0.755382	1.38256
p5@RNPEPL1	chr2:241508334..241508374,+	Ubuiquitous	-1.93365	-1.78058	-3.14133	-2.29544	-1.15494	-0.739621	-2.84868	-1.46136	-5.41996	-2.7113	-5.41996	-5.41996	-5.41996	-3.0371	-2.48113	-3.49273	-1.43679	-1.60141	-5.41996	-3.78076	-1.38928	-1.23013	-1.0844	-2.82748	-1.62299	-1.04202	-1.93818	-1.27411	-2.62518	-1.21307
p5@AK024254	chr2:241525668..241525679,-	Intermediate	-5.41996	-5.41996	-3.14133	-1.92236	-2.36849	-3.06756	-0.0784432	1.10236	0.194989	1.23351	1.07217	1.9641	-2.03998	-3.0371	-5.41996	-2.69607	-3.1862	-5.41996	-5.41996	-5.41996	-5.41996	-5.41996	-2.88454	-2.82748	-5.41996	-3.11009	-3.28555	-5.41996	-5.41996	-5.41996
p1@CAPN10	chr2:241526126..241526188,+	Ubuiquitous	3.24795	3.83581	2.57577	3.91192	3.58843	3.59809	5.73165	5.64797	5.63004	5.49288	5.5379	5.07538	2.43528	2.68344	2.30141	2.84004	2.58313	2.61995	4.64966	4.31339	4.01357	4.5166	4.3985	4.27904	3.95797	4.34796	3.84377	4.3441	3.78213	4.04256
p@chr2:241526718..241526724,-	chr2:241526718..241526724,-	Intermediate	-0.12439	0.644025	0.141555	-0.112317	1.10567	1.09334	-0.0784432	0.375822	0.383949	0.973342	-0.481093	0.78252	-0.803691	-1.64944	-2.48113	-1.80961	-0.882566	-1.60141	0.0146449	0.963434	0.353602	0.795582	1.43975	1.72854	-5.41996	-1.73345	-1.93818	-1.27411	-1.73307	-1.75949
p6@GPR35	chr2:241544820..241544829,+	Cell-type-specific	-5.41996	-5.41996	-5.41996	-5.41996	-5.41996	-5.41996	-5.41996	-5.41996	-5.41996	-5.41996	-5.41996	-5.41996	-5.41996	-5.41996	-5.41996	-5.41996	-5.41996	-5.41996	1.26507	1.55481	1.77742	1.09673	1.66037	1.62241	-5.41996	-5.41996	-5.41996	-5.41996	-5.41996	-5.41996
p2@GPR35	chr2:241544834..241544861,+	Intermediate	-3.59144	-1.02372	-1.76959	-2.29544	-3.20419	-1.68442	-5.41996	-5.41996	-5.41996	-5.41996	-5.41996	-5.41996	-5.41996	-5.41996	-5.41996	-5.41996	-5.41996	-5.41996	5.79037	5.86457	5.91679	5.55348	5.89545	5.77579	-5.41996	-5.41996	-5.41996	-5.41996	-5.41996	-5.41996
p4@GPR35	chr2:241544866..241544882,+	Cell-type-specific	-5.41996	-5.41996	-5.41996	-5.41996	-5.41996	-5.41996	-5.41996	-5.41996	-5.41996	-5.41996	-5.41996	-5.41996	-5.41996	-5.41996	-5.41996	-5.41996	-5.41996	-5.41996	1.76139	2.31131	2.17099	2.39543	2.43353	2.69755	-5.41996	-5.41996	-5.41996	-5.41996	-5.41996	-5.41996
p3@GPR35	chr2:241564655..241564668,+	Cell-type-specific	-5.41996	-5.41996	-5.41996	-5.41996	-5.41996	-5.41996	-5.41996	-1.8458	-1.54059	-2.7113	-0.481093	-0.976672	-5.41996	-5.41996	-5.41996	-5.41996	-5.41996	-5.41996	-5.41996	-5.41996	-2.30361	-5.41996	-5.41996	-5.41996	-5.41996	-3.11009	-3.28555	-3.30212	-5.41996	-5.41996
p@chr2:241564662..241564674,-	chr2:241564662..241564674,-	Cell-type-specific	-5.41996	-5.41996	-5.41996	-5.41996	-5.41996	-5.41996	-5.41996	-3.20682	-5.41996	-0.577696	-1.97492	-0.976672	-5.41996	-5.41996	-5.41996	-5.41996	-5.41996	-5.41996	-5.41996	-5.41996	-5.41996	-5.41996	-5.41996	-5.41996	-5.41996	-5.41996	-5.41996	-5.41996	-5.41996	-5.41996
p1@GPR35	chr2:241564889..241564932,+	Cell-type-specific	-5.41996	-5.41996	-5.41996	-5.41996	-5.41996	-5.41996	-1.97546	0.634521	-2.44574	0.081392	-0.481093	0.563389	-5.41996	-5.41996	-5.41996	-5.41996	-5.41996	-5.41996	-5.41996	-5.41996	-5.41996	-5.41996	-5.41996	-5.41996	-5.41996	-3.11009	-3.28555	-5.41996	-5.41996	-5.41996
p1@UBXN2A	chr2:24163281..24163363,+	Ubuiquitous	5.07206	5.01267	3.69824	5.00294	4.99787	4.83352	6.13631	6.05426	5.8097	6.18408	6.01593	6.06447	4.70436	4.37169	4.73639	4.63074	4.7876	5.07925	5.64899	5.56825	5.46876	5.68358	5.65676	5.60168	6.08678	6.05329	6.14457	6.29204	6.31061	6.35089
p3@UBXN2A	chr2:24163365..24163381,+	Ubuiquitous	1.46731	1.53666	1.24049	1.65508	1.41298	1.67302	2.25018	2.06551	1.89057	1.38408	1.80271	1.42746	0.833363	0.269016	0.5878	0.731438	1.07007	1.11552	1.76139	1.69347	1.98758	1.40182	1.80618	1.8274	2.03245	2.09641	0.944157	1.54115	1.252	1.59231
p1@KIF1A	chr2:241759622..241759643,-	Cell-type-specific	3.52689	4.10632	4.52154	3.75375	4.65686	4.18212	-5.41996	-5.41996	-5.41996	-5.41996	-5.41996	-5.41996	-5.41996	-5.41996	-5.41996	-5.41996	-5.41996	-5.41996	-3.6187	-5.41996	-5.41996	-5.41996	-5.41996	-5.41996	-5.41996	-5.41996	-5.41996	-5.41996	-5.41996	-5.41996
p1@AGXT	chr2:241808234..241808257,+	Intermediate	-3.59144	-3.46937	-2.29822	-2.79997	-5.41996	-5.41996	-5.41996	-5.41996	-5.41996	-5.41996	-5.41996	-5.41996	-5.41996	-5.41996	-5.41996	-5.41996	-5.41996	-5.41996	3.90691	2.68825	4.09146	3.10189	3.8105	2.72345	-5.41996	-5.41996	-5.41996	-5.41996	-5.41996	-5.41996
p8@AGXT	chr2:241816029..241816038,+	Cell-type-specific	-5.41996	-5.41996	-5.41996	-5.41996	-5.41996	-5.41996	-5.41996	-5.41996	-5.41996	-5.41996	-5.41996	-5.41996	-5.41996	-5.41996	-5.41996	-5.41996	-5.41996	-5.41996	0.669662	0.273756	1.12018	1.02713	1.1792	0.396251	-5.41996	-5.41996	-5.41996	-5.41996	-5.41996	-5.41996
p2@LOC200772	chr2:241906812..241906837,-	Intermediate	-5.41996	-3.46937	-5.41996	-3.58253	-3.20419	-2.21622	-2.84868	-5.41996	-5.41996	-5.41996	-5.41996	-5.41996	-5.41996	-5.41996	-5.41996	-5.41996	-5.41996	-5.41996	1.07939	1.42811	0.996056	1.28741	0.5657	2.00686	-5.41996	-5.41996	-5.41996	-5.41996	-5.41996	-5.41996
p1@LOC200772	chr2:241906841..241906868,-	Intermediate	-3.59144	-2.66922	-1.38357	-1.92236	-0.904466	-0.173537	-0.735323	-1.8458	-0.278711	-0.887105	-0.481093	-1.91184	-5.41996	-5.41996	-3.30427	-3.49273	-5.41996	-2.99512	3.96705	4.10555	3.80744	4.3341	4.59859	4.84879	-5.41996	-5.41996	-5.41996	-5.41996	-5.41996	-5.41996
p3@LOC200772	chr2:241906877..241906887,-	Intermediate	-3.59144	-5.41996	-3.14133	-5.41996	-5.41996	-3.06756	-2.84868	-2.37143	-5.41996	-5.41996	-5.41996	-5.41996	-5.41996	-5.41996	-5.41996	-5.41996	-5.41996	-5.41996	0.721372	0.590098	-2.30361	1.16313	1.66037	1.62241	-5.41996	-5.41996	-5.41996	-5.41996	-5.41996	-5.41996
p@chr2:241906961..241906992,+	chr2:241906961..241906992,+	Intermediate	-3.59144	-5.41996	-3.14133	-3.58253	-3.20419	-5.41996	-5.41996	-5.41996	-5.41996	-2.7113	-1.97492	-5.41996	-5.41996	-5.41996	-5.41996	-5.41996	-5.41996	-5.41996	0.313132	0.387087	1.23446	1.16313	0.5657	1.38339	-5.41996	-5.41996	-5.41996	-5.41996	-5.41996	-5.41996
p1@SNED1	chr2:241938025..241938046,+	Intermediate	0.808858	0.580874	1.44504	-0.313175	0.63782	0.884323	-5.41996	-3.20682	-5.41996	-5.41996	-5.41996	-5.41996	-2.90766	-3.0371	-3.30427	-2.69607	-2.34834	-5.41996	-3.6187	-2.54324	-5.41996	-2.15316	-1.0844	-2.82748	-2.52275	-5.41996	-5.41996	-5.41996	-5.41996	-5.41996
p2@SNED1	chr2:241938053..241938088,+	Intermediate	3.30995	3.52793	3.09951	3.57608	3.77047	3.45399	-1.97546	-5.41996	-2.44574	-5.41996	-5.41996	-5.41996	-0.147848	-0.488753	1.1901	-1.05379	0.199064	0.319785	0.771293	0.809289	-0.121314	1.28741	1.1792	0.519647	-5.41996	-5.41996	-5.41996	-5.41996	-5.41996	-2.64968
p7@SNED1	chr2:241976174..241976202,+	Intermediate	-5.41996	-5.41996	-5.41996	-5.41996	-5.41996	-5.41996	1.70327	1.5833	1.76019	1.45386	1.89521	1.2912	-2.03998	-1.64944	-1.96028	-0.560363	-1.43679	-0.438665	-5.41996	-5.41996	-5.41996	-5.41996	-5.41996	-5.41996	-5.41996	-5.41996	-5.41996	-5.41996	-5.41996	-5.41996
p12@SNED1	chr2:241976606..241976617,+	Intermediate	-5.41996	-5.41996	-5.41996	-5.41996	-5.41996	-5.41996	2.53521	2.51472	3.11667	2.44769	3.24723	2.21067	-0.33517	-0.488753	-0.0621444	0.184564	0.401595	0.728057	-5.41996	-5.41996	-2.30361	-3.01056	-5.41996	-5.41996	-5.41996	-5.41996	-5.41996	-5.41996	-5.41996	-5.41996
p3@SNED1	chr2:241976620..241976644,+	Intermediate	-5.41996	-5.41996	-5.41996	-5.41996	-5.41996	-5.41996	3.6162	3.5331	3.49018	3.39225	3.74662	3.04699	-0.550494	-0.955388	0.155213	0.89276	0.660372	0.814323	-2.84211	-3.03319	-5.41996	-5.41996	-5.41996	-5.41996	-5.41996	-5.41996	-5.41996	-5.41996	-5.41996	-5.41996
p19@SNED1	chr2:241976651..241976658,+	Cell-type-specific	-5.41996	-5.41996	-5.41996	-5.41996	-5.41996	-5.41996	-1.04329	-1.8458	-0.590455	-0.577696	0.236935	-0.413986	-5.41996	-5.41996	-5.41996	-5.41996	-5.41996	-5.41996	-5.41996	-5.41996	-5.41996	-5.41996	-5.41996	-5.41996	-5.41996	-5.41996	-5.41996	-5.41996	-5.41996	-5.41996
p1@ENST00000458377	chr2:242003527..242003540,-	Intermediate	1.07686	1.06908	0.716299	0.610003	1.54513	1.27586	-2.84868	-1.15811	-2.44574	-1.82609	-0.481093	-0.976672	-5.41996	-5.41996	-5.41996	-5.41996	-5.41996	-2.99512	-3.6187	-3.78076	-5.41996	-5.41996	-2.88454	-5.41996	-5.41996	-5.41996	-5.41996	-5.41996	-5.41996	-5.41996
p1@MTERFD2	chr2:242041691..242041740,-	Ubuiquitous	5.04106	5.21078	5.39996	5.28239	4.97462	5.13074	5.79902	6.06345	5.70283	5.92319	5.85249	5.90437	4.13817	3.88691	3.99182	3.75614	3.93877	4.16887	5.877	5.74475	5.52599	5.68075	5.62435	5.70605	4.45075	4.25321	3.74497	4.28758	3.97264	4.32301
p@chr2:242041791..242041817,+	chr2:242041791..242041817,+	Ubuiquitous	0.479448	0.129867	1.24049	0.719398	0.857115	1.15678	0.990059	0.375822	-0.278711	0.532111	0.904244	1.42746	-0.803691	-1.64944	-0.629623	-0.305634	0.30388	0.636304	0.244098	-1.09556	-0.834048	0.301148	-0.523457	0.519647	-0.675839	-0.390201	-1.25381	-1.02472	-0.00803654	-0.0360203
p14@PASK	chr2:242051966..242051973,-	Cell-type-specific	-5.41996	-5.41996	-5.41996	-3.58253	-5.41996	-5.41996	-1.04329	-1.15811	-0.988677	-5.41996	-5.41996	-5.41996	-5.41996	-5.41996	-5.41996	-5.41996	-5.41996	-5.41996	-5.41996	-5.41996	-5.41996	-5.41996	-5.41996	-5.41996	-5.41996	-3.11009	-5.41996	-5.41996	-5.41996	-5.41996
p2@PASK	chr2:242051975..242051994,-	Cell-type-specific	-5.41996	-5.41996	-5.41996	-5.41996	-5.41996	-5.41996	0.0875229	0.634521	-0.0225056	-0.577696	-0.481093	0.78252	-5.41996	-5.41996	-5.41996	-5.41996	-5.41996	-5.41996	-5.41996	-5.41996	-5.41996	-5.41996	-5.41996	-5.41996	-5.41996	-5.41996	-5.41996	-5.41996	-5.41996	-5.41996
p7@PASK	chr2:242051995..242052016,-	Cell-type-specific	-5.41996	-5.41996	-5.41996	-5.41996	-5.41996	-5.41996	0.49461	1.10236	1.37098	0.081392	1.07217	0.304908	-5.41996	-5.41996	-5.41996	-5.41996	-5.41996	-5.41996	-5.41996	-5.41996	-2.30361	-5.41996	-5.41996	-5.41996	-5.41996	-5.41996	-5.41996	-5.41996	-5.41996	-5.41996
p11@PASK	chr2:242052022..242052034,-	Cell-type-specific	-5.41996	-5.41996	-5.41996	-5.41996	-5.41996	-5.41996	0.990059	-0.0622245	-0.0225056	-1.82609	-5.41996	-0.976672	-5.41996	-5.41996	-5.41996	-5.41996	-5.41996	-5.41996	-5.41996	-5.41996	-5.41996	-5.41996	-5.41996	-5.41996	-5.41996	-5.41996	-5.41996	-3.30212	-5.41996	-5.41996
p9@PASK	chr2:242052089..242052103,-	Cell-type-specific	-5.41996	-5.41996	-5.41996	-5.41996	-5.41996	-5.41996	1.84911	1.40966	2.31886	1.64496	1.80271	0.563389	-5.41996	-5.41996	-5.41996	-5.41996	-5.41996	-5.41996	-5.41996	-5.41996	-5.41996	-5.41996	-5.41996	-5.41996	-5.41996	-5.41996	-5.41996	-5.41996	-5.41996	-5.41996
p12@PASK	chr2:242052105..242052116,-	Cell-type-specific	-5.41996	-5.41996	-5.41996	-5.41996	-5.41996	-5.41996	0.49461	0.920076	0.960278	0.396936	0.904244	-0.976672	-5.41996	-5.41996	-5.41996	-5.41996	-5.41996	-5.41996	-5.41996	-5.41996	-5.41996	-5.41996	-5.41996	-5.41996	-5.41996	-5.41996	-5.41996	-5.41996	-5.41996	-5.41996
p16@PASK	chr2:242067121..242067130,-	Cell-type-specific	-5.41996	-5.41996	-5.41996	-5.41996	-5.41996	-5.41996	0.0875229	0.784352	-0.0225056	0.396936	-0.481093	-0.0102166	-5.41996	-5.41996	-5.41996	-5.41996	-5.41996	-5.41996	-5.41996	-5.41996	-5.41996	-5.41996	-5.41996	-5.41996	-5.41996	-5.41996	-5.41996	-5.41996	-5.41996	-5.41996
p8@PASK	chr2:242067139..242067166,-	Cell-type-specific	-5.41996	-5.41996	-5.41996	-5.41996	-5.41996	-5.41996	3.9538	4.29619	3.75271	3.62178	3.13789	3.45038	-5.41996	-5.41996	-5.41996	-5.41996	-5.41996	-5.41996	-5.41996	-5.41996	-5.41996	-5.41996	-5.41996	-5.41996	-5.41996	-5.41996	-5.41996	-5.41996	-5.41996	-5.41996
p3@PASK	chr2:242088820..242088839,-	Intermediate	2.00601	1.72368	2.14805	1.59892	1.70438	1.21755	1.4826	1.45507	0.960278	0.76953	0.495196	0.972714	-0.147848	-0.13673	-0.31816	0.00793994	-0.483145	-1.21217	0.721372	1.22968	-0.121314	0.41452	-0.776836	0.261306	-5.41996	-2.26344	-1.25381	-2.4787	-1.73307	-2.64968
p1@PASK	chr2:242088856..242088914,-	Ubuiquitous	4.83657	4.66612	5.52363	4.93084	5.10526	4.63619	6.41535	6.11564	6.39721	5.94758	5.88105	5.34858	3.99635	3.76682	4.32458	4.43938	4.30987	4.31659	4.61932	5.16143	4.37923	4.89916	4.3985	4.52716	5.10948	4.82352	5.1754	4.63431	4.85884	4.63081
p2@PPP1R7	chr2:242088963..242089044,+	Ubuiquitous	2.65113	2.42694	2.31387	2.35987	2.12624	2.21029	1.35817	0.634521	1.61685	1.75961	0.904244	1.14073	0.0179225	1.42332	0.5878	1.53822	1.29017	1.52667	1.2298	1.87929	0.860241	1.40182	1.1792	1.8274	1.60237	1.04085	1.26258	-0.181762	1.80386	0.727119
p3@PPP1R7	chr2:242089046..242089064,+	Intermediate	-0.837073	-1.48199	-0.828215	-0.679181	-0.340684	-0.991445	-2.84868	-1.8458	-0.988677	-2.7113	-0.481093	-0.976672	-2.03998	-5.41996	-3.30427	-1.51151	-3.1862	-5.41996	-2.34003	-1.09556	-5.41996	-0.457055	-2.88454	-1.01905	-5.41996	-5.41996	-5.41996	-2.4787	-2.62518	-5.41996
p5@PPP1R7	chr2:242089084..242089104,+	Intermediate	-0.837073	-1.78058	-1.76959	-1.62621	-1.84273	-2.21622	-2.84868	-1.46136	-5.41996	-5.41996	-0.0778623	-0.413986	-5.41996	-5.41996	-5.41996	-5.41996	-3.1862	-5.41996	-2.84211	-2.17817	-5.41996	-3.01056	-2.01466	-1.95233	-5.41996	-5.41996	-3.28555	-5.41996	-5.41996	-5.41996
p5@PASK	chr2:242089628..242089643,-	Intermediate	-0.558553	0.215517	1.06547	0.0639629	0.37911	0.231968	0.49461	0.173361	0.194989	0.655699	-1.97492	0.304908	-0.803691	-1.64944	-0.814839	-1.80961	-1.43679	-2.99512	-1.03577	-0.387688	-2.30361	-3.01056	-1.47581	-1.41151	-2.52275	-2.26344	-5.41996	-5.41996	-5.41996	-5.41996
p10@PASK	chr2:242089677..242089695,-	Intermediate	2.06885	2.19358	2.90526	2.71722	2.94232	2.48205	2.91238	2.67682	2.88602	2.4815	2.89068	2.42118	-1.11099	-0.955388	-1.27675	0.265378	-1.43679	-0.905938	-0.161486	1.19896	0.710299	1.09673	1.43975	0.633314	-0.108933	-0.390201	-0.160823	-1.57581	-0.479972	-1.21307
p1@PPP1R7	chr2:242089876..242089913,+	Ubuiquitous	5.30957	5.46582	5.5488	5.47018	5.78431	5.50141	5.96289	5.73107	6.16249	6.17636	6.54826	6.23666	3.87191	4.43873	3.48017	3.68447	4.23231	3.69885	5.47162	5.54401	5.32782	5.72538	5.79129	5.62248	4.97773	5.33065	5.01857	5.40567	5.4365	5.75164
p3@ANO7	chr2:242128087..242128117,+	Cell-type-specific	4.68771	5.23406	5.29806	5.2957	5.48848	5.9695	-5.41996	-5.41996	-5.41996	-5.41996	-5.41996	-5.41996	-5.41996	-5.41996	-5.41996	-5.41996	-5.41996	-5.41996	-5.41996	-5.41996	-5.41996	-5.41996	-5.41996	-5.41996	-5.41996	-5.41996	-5.41996	-5.41996	-5.41996	-5.41996
p@chr2:242139500..242139530,+	chr2:242139500..242139530,+	Cell-type-specific	-0.837073	0.296366	-0.828215	0.491628	0.63782	1.27586	-5.41996	-5.41996	-5.41996	-5.41996	-5.41996	-5.41996	-5.41996	-5.41996	-5.41996	-5.41996	-5.41996	-5.41996	-5.41996	-5.41996	-5.41996	-5.41996	-5.41996	-2.82748	-5.41996	-5.41996	-5.41996	-5.41996	-5.41996	-5.41996
p2@ANO7	chr2:242157610..242157628,+	Intermediate	-2.81034	-1.48199	-1.76959	-2.79997	-1.45823	-2.21622	-1.43537	-0.508522	-0.590455	-0.10671	-1.04273	-0.0102166	-1.11099	-0.955388	-0.629623	-0.560363	-0.318463	-0.905938	1.60499	1.48013	0.860241	1.28741	1.02885	1.56627	-0.364718	-0.225192	-0.160823	-0.462799	0.180367	0.727119
p1@ANO7	chr2:242157650..242157711,+	Intermediate	-0.12439	0.0388089	-0.614395	-0.679181	-0.192955	0.345236	0.903656	0.634521	0.551002	1.06538	1.35876	-0.413986	1.28763	1.06434	0.66068	0.89276	1.34032	1.42065	4.29603	3.93897	4.04523	3.88069	4.25347	4.2347	1.92207	1.99966	1.7777	2.21001	2.11233	2.4134
p4@ANO7	chr2:242157720..242157732,+	Intermediate	-5.41996	-3.46937	-5.41996	-5.41996	-5.41996	-5.41996	-5.41996	-2.37143	-5.41996	-5.41996	-1.97492	-0.976672	-2.90766	-3.0371	-5.41996	-5.41996	-5.41996	-2.99512	-0.474023	-0.587372	-0.834048	-1.23013	-0.776836	-0.457037	-2.52275	-0.790592	-0.791532	-1.27411	-1.73307	-0.507693
p@chr2:242173297..242173311,-	chr2:242173297..242173311,-	Intermediate	-5.41996	-3.46937	-3.14133	-3.58253	-3.20419	-5.41996	-2.84868	-1.8458	-5.41996	-5.41996	-5.41996	-5.41996	-2.90766	-1.64944	-3.30427	-5.41996	-3.1862	-2.13613	-5.41996	-2.17817	0.135598	-0.457055	-0.308001	-2.82748	-5.41996	-2.26344	-3.28555	-5.41996	-5.41996	-5.41996
p23@HDLBP	chr2:242187452..242187465,-	Intermediate	-2.81034	-3.46937	-3.14133	-3.58253	-3.20419	-2.21622	-5.41996	-5.41996	-5.41996	-1.82609	-5.41996	-5.41996	-5.41996	-2.18249	-5.41996	-5.41996	-5.41996	-2.99512	-2.34003	-3.03319	-0.834048	-0.457055	-2.01466	-2.82748	-5.41996	-2.26344	-5.41996	-5.41996	-5.41996	-5.41996
p9@HDLBP	chr2:242187687..242187708,-	Intermediate	-5.41996	-5.41996	-5.41996	-5.41996	-5.41996	-5.41996	-5.41996	-5.41996	-2.44574	-5.41996	-5.41996	-1.91184	-5.41996	-3.0371	-3.30427	-3.49273	-5.41996	-5.41996	-3.6187	-2.54324	-0.834048	-1.23013	-0.776836	-5.41996	-2.52275	-3.11009	-5.41996	-3.30212	-5.41996	-5.41996
p6@HDLBP	chr2:242189285..242189318,-	Intermediate	-5.41996	-5.41996	-2.29822	-3.58253	-3.20419	-3.06756	-5.41996	-5.41996	-5.41996	-5.41996	-5.41996	-5.41996	-2.03998	-1.64944	-3.30427	-5.41996	-5.41996	-2.99512	-1.42796	-1.4377	-0.434108	-0.270204	-1.0844	-1.41151	-2.52275	-5.41996	-5.41996	-5.41996	-5.41996	-5.41996
p@chr2:242192880..242192896,-	chr2:242192880..242192896,-	Intermediate	-3.59144	-5.41996	-1.76959	-3.58253	-5.41996	-5.41996	-5.41996	-2.37143	-5.41996	-5.41996	-5.41996	-0.413986	-2.90766	-2.18249	-5.41996	-2.69607	-2.34834	-2.13613	-1.96829	-1.4377	-2.30361	-0.924096	-2.88454	-1.95233	-5.41996	-5.41996	-5.41996	-3.30212	-5.41996	-1.75949
p@chr2:242195746..242195759,-	chr2:242195746..242195759,-	Intermediate	-5.41996	-2.66922	-5.41996	-5.41996	-5.41996	-3.06756	-5.41996	-3.20682	-2.44574	-5.41996	-5.41996	-5.41996	-2.90766	-5.41996	-5.41996	-2.1858	-3.1862	-2.99512	-5.41996	-1.64496	-0.121314	-0.270204	-0.308001	-2.82748	-5.41996	-2.26344	-3.28555	-5.41996	-5.41996	-2.64968
p5@HDLBP	chr2:242211359..242211388,-	Intermediate	1.19424	1.02231	1.53737	1.38314	1.31764	1.83694	-0.266014	-0.907668	-1.54059	-0.577696	-0.0778623	0.78252	-0.33517	-0.488753	-1.57841	-1.80961	-0.170668	-0.905938	3.14517	3.26407	3.60986	3.30669	3.48917	3.08489	-5.41996	-0.790592	-1.93818	-1.57581	-1.73307	-1.75949
p@chr2:242211572..242211587,+	chr2:242211572..242211587,+	Intermediate	-5.41996	-0.83966	-3.14133	-1.62621	-1.15494	-2.21622	-0.266014	-1.15811	-2.44574	-0.887105	-1.97492	-0.976672	-0.33517	-2.18249	0.25273	0.549778	0.30388	-0.0862806	1.33313	0.999528	0.542946	1.02713	2.02057	0.738677	-5.41996	-5.41996	-3.28555	-1.95774	-5.41996	-2.64968
p1@HDLBP	chr2:242212239..242212257,-	Intermediate	3.80429	3.46811	3.18763	3.64703	4.29328	3.79039	5.12967	5.39481	5.57777	5.42066	5.27931	5.41566	4.20847	5.17245	3.22777	3.36504	2.79576	3.38323	6.59162	5.71792	6.8906	6.48661	6.47569	5.83044	2.40496	4.27405	2.23141	4.73073	2.76998	4.89097
p3@HDLBP	chr2:242254595..242254670,-	Ubuiquitous	5.10741	5.38956	4.29562	5.29127	5.22833	5.44535	4.48695	4.47215	4.8103	4.39951	4.55998	4.24262	4.59051	4.53379	4.5379	4.31676	4.50937	4.56697	6.0064	5.25585	6.10508	5.70324	5.80292	5.44703	3.42219	4.48531	3.96578	4.81712	3.89405	4.9869
p3@SEPT2	chr2:242254679..242254717,+	Ubuiquitous	1.07686	0.644025	1.39655	0.428587	0.0636452	1.02697	3.92118	3.86289	4.0878	3.80648	3.99676	3.7129	2.28071	2.88919	1.75357	2.67235	0.945996	1.71785	2.40759	2.54906	2.43277	2.31009	2.09813	2.37692	2.13497	1.74496	2.02232	1.88382	1.80386	2.03678
p4@SEPT2	chr2:242254727..242254744,+	Intermediate	-0.558553	-0.396771	0.548935	-0.679181	-0.691113	0.109043	2.47656	2.57766	3.2441	2.88664	3.24723	2.35436	0.53816	0.0115639	1.1901	0.265378	-0.318463	0.433184	3.18255	2.89401	3.33034	2.90254	3.41533	2.50191	0.463864	0.904982	0.944157	1.09086	0.869323	1.22362
p2@SEPT2	chr2:242254753..242254810,+	Ubuiquitous	3.57819	3.03359	4.1051	3.48607	3.3918	3.17634	4.45692	4.30861	4.50912	4.33626	4.57404	4.22403	3.9458	4.29416	4.58078	4.10253	4.02563	3.46551	4.84589	4.81666	5.35965	4.78256	4.78605	4.64026	1.73886	1.93136	2.61387	2.16052	2.54841	2.258
p13@SEPT2	chr2:242254828..242254833,+	Intermediate	-2.3064	-3.46937	-1.76959	-2.79997	-2.36849	-2.21622	-1.04329	-1.8458	-2.44574	-5.41996	-5.41996	-0.976672	-0.803691	-3.0371	-0.465502	-1.51151	-5.41996	-0.653466	-1.96829	-1.25651	-0.834048	-0.924096	-2.88454	-1.95233	-5.41996	-2.26344	-3.28555	-5.41996	-5.41996	-5.41996
p7@SEPT2	chr2:242254853..242254867,+	Intermediate	-0.3252	-0.529844	-0.828215	-1.38062	-0.691113	-1.68442	0.371252	-0.196214	0.836321	0.396936	0.714169	1.42746	0.53816	-0.13673	0.429971	0.00793994	-0.669077	-0.438665	2.27545	2.35375	1.98758	2.28049	2.02057	2.04844	-1.07304	-1.3467	-1.00424	-0.62693	-0.479972	-1.21307
p2@HDLBP	chr2:242255060..242255095,-	Ubuiquitous	5.05665	4.5596	5.58981	4.61416	4.9148	4.80411	5.05145	4.70611	4.79374	4.58974	4.44226	4.41645	3.57205	4.74453	3.66866	3.50474	3.35491	3.76533	5.38609	5.6795	5.35334	5.63762	5.13329	5.32968	5.0712	4.3348	5.01857	4.56467	4.76627	4.23197
p4@HDLBP	chr2:242255120..242255143,-	Ubuiquitous	3.09533	2.96105	3.78555	3.21432	3.60871	3.23631	2.64581	2.7696	2.31886	2.69824	2.6464	2.71547	2.79646	4.29416	2.51302	3.07116	3.10225	3.41118	4.22167	4.33121	4.40387	4.548	4.27032	4.50493	3.2037	2.45375	3.23996	2.68288	3.13145	2.12938
p6@SEPT2	chr2:242255275..242255286,+	Intermediate	-2.3064	-1.78058	-2.29822	-3.58253	-1.84273	-3.06756	-1.43537	-1.8458	-0.988677	-1.28152	-5.41996	-5.41996	-5.41996	-3.0371	-2.48113	-2.1858	-5.41996	-1.21217	-0.362151	-0.484078	-2.30361	0.178101	-2.88454	-2.82748	-2.52275	-5.41996	-2.45997	-5.41996	-1.73307	-5.41996
p1@SEPT2	chr2:242255298..242255378,+	Ubuiquitous	5.93347	5.82895	5.87502	5.76788	5.58377	5.43259	4.68774	5.04366	4.77697	5.12697	4.78217	5.03329	4.43793	4.61719	4.18949	4.14052	3.88909	4.10185	6.01419	5.71386	5.99589	5.50949	5.42806	5.18338	4.47049	4.44301	4.45685	4.5599	4.23957	4.51545
p5@SEPT2	chr2:242255573..242255606,+	Ubuiquitous	-0.437164	0.129867	-0.614395	-0.209254	-1.84273	-0.173537	1.80212	2.23128	1.95159	2.01176	1.98214	2.13307	1.00118	1.19418	1.37472	0.549778	1.23821	0.89572	1.65903	1.53034	1.77742	1.60657	1.93859	1.56627	0.872781	0.398101	-0.441982	-0.0594194	-1.18594	0.318852
p@chr2:242291576..242291615,+	chr2:242291576..242291615,+	Intermediate	-3.59144	-5.41996	-5.41996	-3.58253	-5.41996	-1.68442	-1.97546	-2.37143	-2.44574	-1.82609	-5.41996	-5.41996	-5.41996	-5.41996	-5.41996	-5.41996	-3.1862	-2.13613	-2.34003	-3.03319	-0.434108	-0.457055	-5.41996	-2.82748	-5.41996	-2.26344	-5.41996	-2.4787	-2.62518	-2.64968
p1@FARP2	chr2:242295693..242295715,+	Ubuiquitous	5.27668	5.34512	4.15696	5.47018	5.7298	5.43898	7.00084	6.85135	6.78865	6.9121	7.0538	6.71731	4.24237	4.35095	4.35235	4.45239	4.81446	4.65727	7.09212	6.78119	6.8441	6.82073	7.24021	7.01191	5.29253	5.08164	5.41383	5.49074	5.72838	5.49744
p2@FARP2	chr2:242295719..242295738,+	Ubuiquitous	3.69567	3.86261	2.63966	4.12574	3.97178	4.1038	4.86968	4.74776	4.58811	4.77152	4.69478	4.73806	2.4643	2.68344	2.4731	2.58058	2.6038	2.66708	4.56374	4.60161	4.47534	4.47145	4.86584	4.64026	3.2271	2.50164	3.1268	2.55463	3.22003	2.48524
p1@MFSD2B	chr2:24232918..24232970,+	Intermediate	-5.41996	-5.41996	-5.41996	-5.41996	-5.41996	-5.41996	-5.41996	-5.41996	-5.41996	-5.41996	-5.41996	-5.41996	-5.41996	-5.41996	-5.41996	-5.41996	-5.41996	-5.41996	-1.67297	-3.78076	-2.30361	-1.61905	-1.47581	-1.41151	5.14677	5.24179	5.34522	5.27804	5.4503	5.28239
p5@STK25	chr2:242447543..242447562,-	Intermediate	-2.3064	-2.66922	-5.41996	-2.29544	-3.20419	-5.41996	-5.41996	-2.37143	-5.41996	-2.7113	-5.41996	-5.41996	-1.11099	-5.41996	-5.41996	-3.49273	-5.41996	-2.99512	0.442016	0.768034	-0.834048	0.301148	0.194002	0.112423	-1.07304	-3.11009	-1.00424	-2.4787	-0.479972	-2.64968
p4@STK25	chr2:242447692..242447726,-	Intermediate	-0.558553	0.296366	-0.428213	-0.112317	-0.192955	0.231968	0.371252	-1.15811	-0.0225056	-1.28152	-0.0778623	-0.413986	-1.11099	-1.64944	-1.27675	-0.706855	-5.41996	-2.13613	3.50374	3.52156	3.91418	3.45982	3.48917	3.21839	2.03245	0.754977	1.84285	0.255469	0.755382	1.04497
p2@STK25	chr2:242447732..242447779,-	Intermediate	1.8948	2.29544	1.34638	2.21795	1.77786	1.62896	2.50618	2.42629	1.89057	2.37761	2.41602	1.77269	1.1515	1.42332	1.37472	2.00629	0.945996	1.18193	4.59873	4.47594	4.78764	4.56037	4.57843	4.40443	2.76611	3.06084	3.40005	3.21851	3.24135	2.65059
p3@STK25	chr2:242447962..242447981,-	Ubuiquitous	2.52235	3.09138	2.14805	2.73034	2.09782	2.50661	1.65119	1.84446	1.18019	1.75961	1.59774	1.2912	0.741513	2.1868	0.66068	1.63264	0.579163	1.36457	3.09705	2.97781	2.69477	3.11872	2.91288	2.37692	1.97831	2.59291	2.4973	2.62931	1.80386	2.258
p1@STK25	chr2:242447983..242448034,-	Ubuiquitous	5.40398	5.57112	5.41525	5.53521	5.24462	5.40998	5.61073	5.4435	5.70283	5.48457	5.40262	4.92234	4.28366	4.62872	3.81153	4.45239	3.7843	3.69885	5.47727	5.29268	5.39695	5.55038	5.43181	5.32968	5.2244	5.29372	5.3424	5.24873	4.56959	4.75952
p7@STK25	chr2:242448104..242448110,-	Intermediate	-1.6377	-0.83966	0.254681	-0.679181	-0.691113	-0.173537	-2.84868	-3.20682	-2.44574	-5.41996	-5.41996	-5.41996	-2.90766	-5.41996	-5.41996	-2.69607	-5.41996	-5.41996	-2.34003	-2.54324	-2.30361	-3.01056	-5.41996	-5.41996	-2.52275	-3.11009	-5.41996	-3.30212	-5.41996	-5.41996
p@chr2:242448273..242448335,+	chr2:242448273..242448335,+	Intermediate	3.14478	3.76655	3.18763	3.46266	3.63861	3.83955	1.07158	0.920076	0.551002	1.15189	1.98214	2.2843	-2.03998	-5.41996	-0.184481	-1.05379	-0.483145	-0.905938	0.955311	1.31808	1.23446	1.69899	0.947356	1.67645	-0.364718	-1.73345	-0.294564	-1.02472	-1.73307	-0.252666
p@chr2:242493013..242493022,-	chr2:242493013..242493022,-	Intermediate	-5.41996	-5.41996	-5.41996	-5.41996	-5.41996	-5.41996	-5.41996	-5.41996	-5.41996	-5.41996	-5.41996	-5.41996	-5.41996	-5.41996	-5.41996	-5.41996	-5.41996	-5.41996	5.22972	5.52092	5.71994	5.69485	4.89329	5.58411	-2.52275	-1.73345	-2.45997	-2.4787	-5.41996	-2.64968
p4@BOK	chr2:242498135..242498136,+	Intermediate	-0.691102	-0.396771	-0.828215	-0.825201	-0.0589574	-0.991445	-5.41996	-5.41996	-5.41996	-5.41996	-5.41996	-5.41996	-5.41996	-3.0371	-3.30427	-1.26457	-1.43679	-2.13613	-0.727726	-2.17817	-0.834048	-0.457055	-0.523457	-0.457037	-5.41996	-5.41996	-5.41996	-3.30212	-5.41996	-2.64968
p1@BOK	chr2:242498138..242498179,+	Intermediate	3.79812	4.1986	3.86788	4.23571	4.24875	4.47129	-2.84868	-3.20682	-5.41996	-5.41996	-5.41996	-5.41996	2.54802	2.44338	2.36821	2.87908	2.45242	2.66708	3.92907	3.43196	3.89693	3.75716	3.92135	3.7337	0.108258	0.398101	0.684621	0.51379	-0.00803654	0.84103
p2@BOK	chr2:242498294..242498391,+	Intermediate	0.857126	0.973975	0.935758	1.16842	1.58662	0.957411	-5.41996	-5.41996	-5.41996	-5.41996	-5.41996	-5.41996	-0.33517	0.763268	0.155213	0.0989532	-0.483145	-0.653466	1.49044	1.28921	1.69996	1.65352	1.89579	1.77882	-5.41996	-1.73345	-5.41996	-5.41996	-1.73307	-1.75949
p1@AB463438	chr2:242498624..242498647,+	Intermediate	1.26751	1.60173	1.74526	1.44815	1.94669	1.87517	-5.41996	-5.41996	-5.41996	-5.41996	-5.41996	-5.41996	-5.41996	-3.0371	-2.48113	-3.49273	-1.13323	-2.13613	-1.03577	-0.698636	-0.121314	0.178101	-0.776836	-0.457037	-5.41996	-5.41996	-2.45997	-2.4787	-1.73307	-5.41996
p2@AB463438	chr2:242498652..242498666,+	Intermediate	0.857126	0.445622	1.24049	0.491628	1.16166	0.884323	-5.41996	-5.41996	-5.41996	-5.41996	-5.41996	-5.41996	-5.41996	-3.0371	-5.41996	-2.1858	-3.1862	-2.13613	-2.34003	-3.03319	-5.41996	-0.671758	-5.41996	-2.82748	-5.41996	-5.41996	-3.28555	-5.41996	-5.41996	-5.41996
p3@BOK	chr2:242499052..242499077,+	Intermediate	-1.93365	-1.02372	-2.29822	-1.38062	-1.84273	-3.06756	-5.41996	-5.41996	-5.41996	-5.41996	-5.41996	-5.41996	0.424615	0.146025	-0.184481	0.341904	0.579163	0.814323	0.171594	-0.212312	-0.121314	-0.270204	0.452119	-0.457037	-5.41996	-5.41996	-5.41996	-5.41996	-5.41996	-5.41996
p@chr2:242549894..242549915,+	chr2:242549894..242549915,+	Intermediate	-1.39225	-1.78058	-3.14133	-3.58253	-0.505285	-0.991445	-5.41996	-2.37143	-5.41996	-1.82609	-5.41996	-0.976672	-5.41996	-5.41996	-5.41996	-5.41996	-5.41996	-5.41996	-2.84211	-3.78076	-5.41996	-5.41996	-2.01466	-2.82748	-5.41996	-5.41996	-5.41996	-3.30212	-2.62518	-2.64968
p5@THAP4	chr2:242556880..242556899,-	Intermediate	-2.3064	-1.78058	-0.263335	-1.92236	-0.904466	-1.29672	-0.735323	-0.343934	0.700703	0.875032	0.236935	-0.413986	-5.41996	-3.0371	-5.41996	-5.41996	-5.41996	-5.41996	-5.41996	-5.41996	-5.41996	-5.41996	-5.41996	-5.41996	-5.41996	-5.41996	-5.41996	-5.41996	-5.41996	-5.41996
p6@THAP4	chr2:242556900..242556916,-	Intermediate	-0.999492	-1.78058	-0.263335	-1.92236	-0.505285	-1.68442	-0.735323	0.173361	-0.278711	0.655699	0.714169	0.563389	-5.41996	-5.41996	-5.41996	-5.41996	-5.41996	-5.41996	-5.41996	-5.41996	-5.41996	-5.41996	-2.88454	-5.41996	-5.41996	-5.41996	-5.41996	-5.41996	-5.41996	-5.41996
p3@THAP4	chr2:242576431..242576458,-	Ubuiquitous	1.23134	0.704527	1.24049	0.552029	0.986741	0.345236	-1.43537	-0.907668	-2.44574	-1.82609	-5.41996	-1.91184	-0.147848	0.844626	0.66068	-0.305634	0.401595	0.433184	0.616028	1.42811	1.23446	1.55804	0.769112	1.77882	1.09254	0.398101	1.00235	-0.462799	0.631665	-0.817693
p1@THAP4	chr2:242576460..242576600,-	Ubuiquitous	4.26418	4.27041	3.61593	4.24488	4.59213	4.48372	4.29664	4.32705	4.52928	4.47696	4.41127	4.65722	3.54514	3.47902	3.48017	3.60906	3.90584	3.90949	5.27585	5.23897	5.34701	5.68923	5.41296	5.51905	4.6016	4.0668	4.88575	4.14216	4.72902	4.2003
p2@THAP4	chr2:242576641..242576731,-	Ubuiquitous	1.74893	1.46852	0.457361	1.70913	1.58662	0.726005	1.89462	1.5833	1.27874	1.15189	1.22257	2.21067	1.00118	0.921641	1.45887	1.25129	0.945996	1.42065	2.78099	2.68825	3.16724	2.9409	3.32142	2.58902	1.09254	1.33327	1.56248	1.19287	2.11233	1.22362
p4@THAP4	chr2:242576946..242576996,-	Ubuiquitous	1.5282	1.80883	1.34638	1.73541	2.18144	2.08542	-0.481669	-1.15811	0.551002	-1.82609	-0.0778623	-0.976672	2.1439	2.24789	1.75357	2.37742	2.7408	3.08658	2.76875	2.82528	2.52549	2.64816	3.36914	3.14362	0.986842	0.904982	0.276555	1.37749	1.252	0.9466
p2@ATG4B	chr2:242577050..242577074,+	Ubuiquitous	2.94711	2.79012	3.18763	2.74335	2.45224	2.92624	2.97728	2.95487	3.26828	2.30395	1.48319	2.2843	-0.33517	1.06434	-0.629623	1.50532	-0.483145	0.89572	2.40759	2.64333	2.47988	2.62478	1.85168	2.27551	3.08064	1.78422	2.61387	1.50194	0.97492	1.52572
p1@ATG4B	chr2:242577097..242577116,+	Ubuiquitous	6.96452	7.12412	7.53363	7.27783	7.07932	7.12606	7.81789	7.57797	7.84487	7.26129	6.95786	6.74366	5.43716	5.20362	5.61946	5.45808	5.42104	5.3808	7.46395	7.23262	7.52684	7.11927	7.1757	6.83312	6.28654	6.24838	6.33776	6.19551	5.63883	5.86033
p2@DTYMK	chr2:242626142..242626151,-	Intermediate	3.97805	3.42381	3.45952	3.30486	3.51511	2.9622	-1.97546	-1.8458	-1.54059	-1.82609	-1.97492	-5.41996	0.833363	0.38234	1.03426	1.21105	1.18431	0.972769	-1.03577	0.213566	-0.834048	-0.104801	-2.88454	-0.0536106	0.29699	-0.576551	0.179005	-2.4787	-0.00803654	-0.817693
p3@DTYMK	chr2:242626169..242626178,-	Intermediate	2.79436	1.94043	2.68073	2.48907	2.20827	1.58351	-2.84868	-2.37143	-5.41996	-2.7113	-5.41996	-5.41996	-0.33517	-0.302031	0.25273	0.414575	-0.318463	-0.0862806	-2.34003	0.44058	0.135598	0.519628	-0.776836	0.836866	0.29699	-3.11009	-0.294564	-3.30212	0.180367	-5.41996
p1@DTYMK	chr2:242626195..242626243,-	Ubuiquitous	6.19759	5.66736	5.04637	5.70277	5.45247	5.162	5.11051	4.68244	4.93642	4.46011	4.58797	4.64329	4.91873	5.03622	4.67615	5.08216	4.19872	4.69187	5.18898	5.33744	5.19298	5.02946	4.88237	5.04129	5.28697	4.77563	5.0256	4.62065	4.72902	4.43609
p1@AB593140	chr2:242626412..242626529,+	Ubuiquitous	5.34173	5.41241	3.83187	5.27568	5.40107	5.66308	5.37418	5.42365	5.13364	5.4163	5.635	5.5336	5.45172	5.30772	5.27525	5.24545	5.63455	5.36302	6.72268	6.28496	6.47711	6.28706	6.71146	6.4408	4.92146	5.0295	4.91255	5.42152	5.44111	5.98327
p@chr2:242641282..242641317,-	chr2:242641282..242641317,-	Ubuiquitous	4.02634	4.07228	2.36516	3.66765	4.72812	3.99518	2.31857	2.82254	2.27178	3.11916	2.74913	3.28084	2.0703	1.52555	1.53838	1.12705	2.72201	2.14149	4.27455	4.09307	3.9812	4.05692	4.49486	4.2964	2.85891	1.85966	2.86975	1.75634	3.28307	2.58671
p1@ING5	chr2:242641442..242641478,+	Ubuiquitous	5.57788	5.41014	6.09606	5.29127	5.39524	5.27353	5.34988	5.08757	5.50329	5.12697	4.64236	4.92234	4.07372	3.47902	4.21995	4.11893	4.16433	4.44383	5.70786	5.66413	5.54826	5.37589	5.49769	5.4156	5.44	4.73613	5.56387	4.75594	4.90633	4.56602
p1@AY203944	chr2:242641870..242641905,+	Intermediate	3.05451	3.60929	2.77856	3.52426	2.66086	3.19157	-0.481669	0.173361	-0.590455	-0.887105	-0.481093	-0.976672	-2.90766	-1.26107	-2.48113	-1.26457	-2.34834	-2.99512	2.59944	1.79964	2.11241	1.86776	1.1792	1.56627	-0.364718	0.904982	-1.25381	0.51379	-0.224792	0.46815
p@chr2:242673843..242673864,-	chr2:242673843..242673864,-	Intermediate	-0.437164	-1.23473	-1.38357	-1.17081	0.0636452	-0.173537	-1.43537	-0.907668	-0.988677	-0.323068	-0.481093	0.78252	-5.41996	-5.41996	-3.30427	-3.49273	-5.41996	-2.99512	-1.21858	-1.88707	-2.30361	-1.61905	-2.88454	-1.95233	-5.41996	-3.11009	-2.45997	-5.41996	-2.62518	-5.41996
p1@D2HGDH	chr2:242674037..242674059,+	Ubuiquitous	5.3074	5.468	5.83465	5.83475	5.40687	5.85223	4.48695	4.08134	4.40388	4.01705	4.03793	3.7129	3.74757	3.08605	4.08082	4.15119	3.49433	4.04946	4.65964	4.57495	4.54344	4.53552	4.44377	4.70669	4.80966	3.96798	4.57181	4.16744	4.15221	4.16792
p4@D2HGDH	chr2:242674061..242674062,+	Intermediate	-0.691102	-1.23473	-2.29822	-1.38062	-1.15494	-0.173537	-1.43537	-1.15811	-1.54059	-5.41996	-5.41996	-5.41996	-5.41996	-5.41996	-3.30427	-5.41996	-5.41996	-2.13613	-1.96829	-1.09556	0.135598	-3.01056	-1.47581	-1.95233	-2.52275	-2.26344	-1.55579	-5.41996	-1.18594	-5.41996
p3@ENST00000400768	chr2:242674815..242674830,-	Intermediate	-0.691102	-0.83966	-2.29822	-1.38062	0.787655	-0.739621	-5.41996	-3.20682	-5.41996	-5.41996	-1.97492	-5.41996	-2.90766	-5.41996	-5.41996	-5.41996	-5.41996	-5.41996	-2.34003	-1.25651	-5.41996	-3.01056	-1.0844	0.112423	-5.41996	-3.11009	-3.28555	-5.41996	-5.41996	-5.41996
p2@C2orf44	chr2:24270217..24270232,-	Intermediate	-1.39225	-0.676452	-1.07933	-1.92236	-0.904466	-3.06756	-0.0784432	0.711381	-0.0225056	0.655699	0.495196	0.304908	0.0179225	-0.955388	0.730053	-0.305634	1.07007	0.0621406	1.78588	1.57886	2.56971	1.60657	2.24177	1.8744	0.29699	-1.3467	0.276555	-0.62693	-0.224792	-1.21307
p1@C2orf44	chr2:24270245..24270277,-	Ubuiquitous	2.00601	1.28258	1.62415	1.27977	1.91447	2.05243	1.98155	1.66286	2.01014	1.70343	2.47715	1.87157	2.34454	2.83048	1.99816	2.3406	2.64429	2.77858	3.61728	3.7559	4.01357	3.5244	3.92135	3.94659	3.36005	2.75975	3.15272	2.23414	3.69209	3.03267
p@chr2:242710114..242710126,+	chr2:242710114..242710126,+	Cell-type-specific	-5.41996	-5.41996	-5.41996	-5.41996	-5.41996	-5.41996	-5.41996	-5.41996	-5.41996	-5.41996	-5.41996	-5.41996	-5.41996	-5.41996	-5.41996	-5.41996	-5.41996	-5.41996	2.25805	2.16006	2.61261	2.1226	2.60276	2.58902	-5.41996	-5.41996	-5.41996	-5.41996	-5.41996	-5.41996
p@chr2:242710131..242710142,+	chr2:242710131..242710142,+	Cell-type-specific	-5.41996	-5.41996	-5.41996	-5.41996	-5.41996	-5.41996	-5.41996	-5.41996	-5.41996	-5.41996	-5.41996	-5.41996	-5.41996	-5.41996	-5.41996	-5.41996	-5.41996	-5.41996	2.74396	2.42184	2.69477	2.64816	2.93419	2.89281	-5.41996	-5.41996	-5.41996	-5.41996	-5.41996	-5.41996
p@chr2:242710144..242710150,+	chr2:242710144..242710150,+	Cell-type-specific	-5.41996	-5.41996	-5.41996	-5.41996	-5.41996	-5.41996	-5.41996	-5.41996	-5.41996	-5.41996	-5.41996	-5.41996	-5.41996	-5.41996	-5.41996	-5.41996	-5.41996	-5.41996	2.18626	1.71534	2.22728	1.65352	2.40328	1.72854	-5.41996	-5.41996	-5.41996	-5.41996	-5.41996	-5.41996
p@chr2:242710152..242710173,+	chr2:242710152..242710173,+	Intermediate	-5.41996	-5.41996	-5.41996	-5.41996	-5.41996	-3.06756	-5.41996	-5.41996	-5.41996	-5.41996	-5.41996	-5.41996	-5.41996	-5.41996	-5.41996	-5.41996	-5.41996	-5.41996	3.98303	4.02028	4.09146	4.17426	4.60525	4.44392	-5.41996	-5.41996	-5.41996	-5.41996	-5.41996	-5.41996
p1@GAL3ST2	chr2:242716231..242716254,+	Cell-type-specific	-0.0335779	0.445622	0.254681	0.610003	0.281424	1.27586	-5.41996	-5.41996	-5.41996	-5.41996	-5.41996	-5.41996	-5.41996	-5.41996	-5.41996	-5.41996	-5.41996	-5.41996	-5.41996	-5.41996	-5.41996	-5.41996	-5.41996	-5.41996	-5.41996	-5.41996	-5.41996	-5.41996	-5.41996	-5.41996
p2@FKBP1B	chr2:24272543..24272574,+	Intermediate	-2.81034	-5.41996	-1.76959	-5.41996	-3.20419	-5.41996	-5.41996	-5.41996	-5.41996	-5.41996	-5.41996	-5.41996	-5.41996	-5.41996	-5.41996	-5.41996	-5.41996	-5.41996	0.997869	0.590098	-0.434108	-0.270204	0.0452686	-0.241268	-1.62299	-3.11009	-5.41996	-5.41996	-5.41996	-2.64968
p1@FKBP1B	chr2:24272576..24272619,+	Intermediate	-0.999492	-0.676452	-0.614395	-0.313175	-0.192955	-0.338719	-2.84868	-3.20682	-5.41996	-5.41996	-5.41996	-5.41996	-5.41996	-5.41996	-5.41996	-3.49273	-5.41996	-5.41996	4.653	3.77164	4.26285	4.29762	4.41375	3.84407	-0.108933	-0.390201	-0.0384347	-2.4787	-5.41996	-1.21307
p1@D55640	chr2:242750092..242750115,-	Cell-type-specific	-5.41996	-5.41996	-5.41996	-5.41996	-5.41996	-5.41996	-5.41996	-5.41996	-5.41996	-5.41996	-5.41996	-5.41996	-5.41996	-5.41996	-5.41996	-5.41996	-5.41996	-5.41996	2.45418	2.8353	2.43277	2.476	3.07513	3.23649	-5.41996	-5.41996	-5.41996	-5.41996	-5.41996	-5.41996
p2@D55640	chr2:242750122..242750135,-	Cell-type-specific	-5.41996	-5.41996	-5.41996	-5.41996	-5.41996	-5.41996	-5.41996	-5.41996	-5.41996	-5.41996	-5.41996	-5.41996	-5.41996	-5.41996	-5.41996	-5.41996	-5.41996	-5.41996	2.35945	2.22247	2.22728	2.36754	2.82436	3.04436	-5.41996	-5.41996	-5.41996	-5.41996	-5.41996	-5.41996
p3@D55640	chr2:242750139..242750158,-	Cell-type-specific	-5.41996	-5.41996	-5.41996	-5.41996	-5.41996	-5.41996	-5.41996	-5.41996	-5.41996	-5.41996	-5.41996	-5.41996	-5.41996	-5.41996	-5.41996	-5.41996	-5.41996	-5.41996	1.78588	1.48013	1.23446	0.876965	2.02057	1.50785	-5.41996	-5.41996	-5.41996	-5.41996	-5.41996	-5.41996
p5@D55640	chr2:242750202..242750210,-	Cell-type-specific	-5.41996	-5.41996	-5.41996	-5.41996	-5.41996	-5.41996	-5.41996	-5.41996	-5.41996	-5.41996	-5.41996	-5.41996	-5.41996	-5.41996	-5.41996	-5.41996	-5.41996	-5.41996	0.0146449	0.809289	0.353602	0.876965	1.37889	0.836866	-5.41996	-5.41996	-5.41996	-5.41996	-5.41996	-5.41996
p5@NEU4	chr2:242750225..242750236,+	Cell-type-specific	-5.41996	-5.41996	-5.41996	-5.41996	-5.41996	-5.41996	-5.41996	-5.41996	-5.41996	-5.41996	-5.41996	-5.41996	-5.41996	-5.41996	-5.41996	-5.41996	-5.41996	-5.41996	1.85696	1.55481	2.28147	2.18784	2.73004	2.20372	-5.41996	-5.41996	-5.41996	-5.41996	-5.41996	-5.41996
p2@NEU4	chr2:242750274..242750298,+	Cell-type-specific	-5.41996	-5.41996	-5.41996	-5.41996	-5.41996	-5.41996	-5.41996	-5.41996	-5.41996	-5.41996	-5.41996	-5.41996	-5.41996	-5.41996	-5.41996	-5.41996	-5.41996	-5.41996	5.26063	5.37399	5.32782	5.61407	5.83159	6.13547	-5.41996	-5.41996	-5.41996	-5.41996	-5.41996	-5.41996
p4@NEU4	chr2:242750321..242750334,+	Cell-type-specific	-5.41996	-5.41996	-5.41996	-5.41996	-5.41996	-5.41996	-5.41996	-5.41996	-5.41996	-5.41996	-5.41996	-5.41996	-5.41996	-5.41996	-5.41996	-5.41996	-5.41996	-5.41996	3.20996	3.69667	3.04727	4.16619	3.73965	4.45941	-5.41996	-5.41996	-5.41996	-5.41996	-5.41996	-5.41996
p@chr2:242785262..242785305,+	chr2:242785262..242785305,+	Intermediate	-5.41996	-5.41996	-5.41996	-5.41996	-5.41996	-5.41996	-1.97546	-0.343934	-5.41996	-1.28152	-1.04273	-1.91184	-5.41996	-5.41996	-5.41996	-5.41996	-5.41996	-5.41996	-5.41996	-5.41996	-5.41996	-5.41996	-5.41996	-5.41996	-5.41996	-3.11009	-1.93818	-1.27411	-1.73307	-1.75949
p2@ENST00000442867	chr2:242786313..242786325,+	Intermediate	-2.81034	-2.66922	-0.614395	-2.79997	-2.36849	-0.525289	-2.84868	-0.907668	-2.44574	-2.7113	-1.97492	-5.41996	-5.41996	-5.41996	-5.41996	-5.41996	-3.1862	-5.41996	-5.41996	-5.41996	-5.41996	-5.41996	-5.41996	-5.41996	-1.62299	0.0571351	0.0743779	-0.181762	0.631665	0.46815
p4@ENST00000442867	chr2:242786532..242786545,+	Intermediate	-2.3064	-2.66922	-2.29822	-2.29544	-1.45823	-3.06756	-5.41996	-2.37143	-5.41996	-2.7113	-5.41996	-1.91184	-5.41996	-5.41996	-5.41996	-5.41996	-5.41996	-5.41996	-5.41996	-5.41996	-5.41996	-5.41996	-5.41996	-5.41996	-1.62299	0.673689	-1.55579	-0.462799	-1.73307	0.9466
p1@PDCD1	chr2:242801031..242801063,-	Intermediate	-5.41996	-5.41996	-5.41996	-5.41996	-5.41996	-5.41996	0.903656	0.553335	1.61685	0.973342	2.14171	0.972714	-5.41996	-5.41996	-5.41996	-5.41996	-5.41996	-5.41996	-5.41996	-2.17817	-5.41996	-5.41996	-5.41996	-2.82748	-5.41996	-3.11009	-1.55579	-3.30212	-5.41996	-5.41996
p1@ENST00000415434,p1@ENST00000430555,p1@ENST00000457686	chr2:242823508..242823531,+	Intermediate	4.46831	4.34357	5.08895	4.74282	4.76924	4.52036	6.30381	7.01284	6.44043	6.67157	6.47522	6.47152	-5.41996	-5.41996	-5.41996	-5.41996	-5.41996	-5.41996	-5.41996	-5.41996	-5.41996	-5.41996	-5.41996	-5.41996	4.47049	5.00479	4.70481	4.91737	4.40929	4.66214
p2@ENST00000457686	chr2:242823543..242823555,+	Intermediate	0.350504	-1.48199	-0.115382	-0.0214865	-0.192955	-0.173537	-0.266014	1.15834	0.383949	0.396936	1.07217	-0.413986	-5.41996	-5.41996	-5.41996	-5.41996	-5.41996	-5.41996	-5.41996	-5.41996	-5.41996	-5.41996	-5.41996	-5.41996	-1.07304	-0.0771331	-1.55579	-0.81216	-2.62518	-2.64968
p1@ENST00000429947	chr2:242824077..242824114,+	Intermediate	2.79436	3.06854	3.21585	3.37342	2.7908	3.17634	4.69419	5.30156	4.41475	5.04456	4.77	5.07538	-5.41996	-5.41996	-5.41996	-5.41996	-5.41996	-5.41996	-3.6187	-3.03319	-5.41996	-5.41996	-5.41996	-5.41996	3.36005	2.03264	3.05987	1.37749	2.61526	1.65595
p4@ENST00000429947	chr2:242824118..242824127,+	Intermediate	-0.437164	-0.396771	0.635043	0.0639629	-1.84273	-0.173537	1.35817	1.40966	1.37098	1.31076	1.07217	1.55194	-5.41996	-5.41996	-5.41996	-5.41996	-5.41996	-5.41996	-5.41996	-5.41996	-5.41996	-5.41996	-5.41996	-5.41996	-2.52275	-1.73345	-1.00424	-3.30212	-1.73307	-2.64968
p5@ENST00000429947	chr2:242824129..242824140,+	Intermediate	-0.837073	-0.676452	-0.828215	-0.425168	-1.45823	-0.338719	-0.266014	0.375822	-0.590455	0.247774	-0.0778623	-0.413986	-5.41996	-5.41996	-5.41996	-5.41996	-5.41996	-5.41996	-5.41996	-5.41996	-5.41996	-5.41996	-5.41996	-5.41996	-1.07304	-5.41996	-1.25381	-5.41996	-2.62518	-5.41996
p2@ENST00000429947	chr2:242824142..242824158,+	Intermediate	0.13251	-0.274942	0.457361	0.293585	-0.192955	-1.29672	0.236351	1.26418	-0.278711	-0.887105	-0.0778623	-0.976672	-5.41996	-5.41996	-5.41996	-5.41996	-5.41996	-5.41996	-5.41996	-5.41996	-5.41996	-5.41996	-5.41996	-5.41996	-2.52275	-5.41996	-2.45997	-5.41996	-2.62518	-5.41996
p@chr2:242824573..242824603,+	chr2:242824573..242824603,+	Intermediate	-1.18254	-0.676452	-0.428213	-0.679181	-0.0589574	-0.0253391	0.903656	2.20494	0.960278	0.875032	0.904244	0.563389	-5.41996	-5.41996	-5.41996	-5.41996	-5.41996	-5.41996	-5.41996	-5.41996	-5.41996	-5.41996	-2.88454	-5.41996	1.09254	0.0571351	0.367925	0.0533542	0.496335	-0.817693
p1@ENST00000426962	chr2:242913327..242913332,+	Cell-type-specific	-5.41996	-5.41996	-5.41996	-5.41996	-5.41996	-5.41996	-5.41996	-3.20682	-5.41996	-5.41996	-5.41996	-1.91184	-5.41996	-5.41996	-5.41996	-5.41996	-5.41996	-5.41996	-5.41996	-5.41996	-5.41996	-5.41996	-5.41996	-5.41996	-5.41996	-0.790592	-2.45997	-0.62693	-1.73307	-1.21307
p@chr2:242937020..242937026,+	chr2:242937020..242937026,+	Cell-type-specific	-5.41996	-5.41996	-3.14133	-5.41996	-5.41996	-5.41996	-5.41996	-2.37143	-5.41996	-0.887105	-1.04273	-0.976672	-5.41996	-5.41996	-5.41996	-5.41996	-5.41996	-5.41996	-5.41996	-5.41996	-5.41996	-5.41996	-5.41996	-5.41996	-5.41996	-5.41996	-3.28555	-5.41996	-2.62518	-5.41996
p3@SF3B14	chr2:24299109..24299127,-	Ubuiquitous	-0.12439	-0.274942	-0.428213	-0.112317	-0.691113	-0.338719	-1.04329	-2.37143	-0.988677	-1.28152	-0.481093	-1.91184	0.53816	0.487408	-0.184481	-0.706855	-0.318463	-1.21217	-1.42796	-1.25651	-1.38928	-0.104801	-0.308001	-1.95233	-5.41996	-1.3467	-2.45997	-0.462799	-1.73307	-1.75949
p4@SF3B14	chr2:24299128..24299144,-	Intermediate	-0.837073	-1.48199	-1.07933	-1.62621	-1.84273	-0.739621	-1.97546	-1.46136	-2.44574	-1.28152	0.236935	-0.413986	0.166594	0.487408	-0.0621444	-1.80961	-0.318463	-1.60141	-2.84211	-1.25651	-0.434108	-0.270204	-2.88454	-0.457037	-5.41996	-3.11009	-5.41996	-3.30212	-2.62518	-1.75949
p1@SF3B14	chr2:24299153..24299252,-	Ubuiquitous	5.38147	4.65466	5.43339	4.85196	5.18509	5.05367	3.79485	4.28994	4.16712	4.88953	4.65565	5.28722	5.39633	6.07838	4.6629	5.20248	4.76023	4.74774	4.63962	4.32055	5.12792	5.02053	4.8093	4.70018	4.8479	5.04978	4.972	5.76777	5.33106	5.97394
p5@SF3B14	chr2:24299259..24299265,-	Intermediate	-2.81034	-3.46937	-3.14133	-3.58253	-3.20419	-2.21622	-5.41996	-2.37143	-2.44574	-5.41996	-1.04273	-5.41996	-2.90766	-2.18249	-5.41996	-5.41996	-2.34834	-5.41996	-2.34003	-2.54324	-0.834048	-2.15316	-2.88454	-1.95233	-2.52275	-5.41996	-2.45997	-1.95774	-5.41996	-5.41996
p2@SF3B14	chr2:24299308..24299354,-	Ubuiquitous	1.79921	1.02231	1.24049	1.04775	1.70438	1.27586	-1.43537	-0.0622245	-0.590455	0.247774	-0.481093	-1.91184	-0.147848	0.921641	-1.27675	0.48376	-0.318463	-0.251741	0.244098	0.387087	0.860241	1.22661	0.670988	0.738677	0.986842	1.43544	0.276555	2.05612	0.496335	1.83159
p4@LOC375190	chr2:24299409..24299435,+	Intermediate	-5.41996	-5.41996	-5.41996	-5.41996	-5.41996	-5.41996	-2.84868	-1.46136	-5.41996	-1.82609	-1.04273	-5.41996	-2.90766	-5.41996	-5.41996	-3.49273	-5.41996	-5.41996	-2.34003	-1.25651	-5.41996	-3.01056	-2.88454	-2.82748	-1.62299	-2.26344	-3.28555	-2.4787	-1.73307	-0.817693
p3@LOC375190	chr2:24299690..24299717,+	Intermediate	-5.41996	-5.41996	-5.41996	-5.41996	-5.41996	-5.41996	1.4826	1.5833	1.07442	2.10145	1.48319	1.55194	-2.03998	-2.18249	-2.48113	-2.1858	-1.13323	-1.60141	-3.6187	-1.88707	-2.30361	-3.01056	-5.41996	-5.41996	0.463864	1.22331	0.0743779	0.922915	0.180367	1.22362
p1@ENST00000444990	chr2:243030804..243030825,+	Ubuiquitous	1.26751	0.872152	0.018799	1.00518	0.857115	1.33191	2.31857	2.51472	1.95159	2.0573	2.14171	2.76775	0.741513	0.146025	0.730053	0.549778	1.12832	0.319785	2.48443	2.07804	1.92087	2.01884	2.43353	1.72854	1.92207	1.99966	1.21415	1.82149	-0.00803654	1.7169
p1@LOC728323	chr2:243030829..243030879,+	Ubuiquitous	4.27311	4.40411	4.45207	4.58193	4.09909	4.76901	5.79002	5.80527	5.53853	5.55373	5.37076	5.55607	5.03935	4.24256	5.53232	5.07937	5.32468	5.23203	6.64949	6.13077	6.29814	6.05977	6.36236	6.12336	4.36896	5.34713	4.36002	5.40567	4.43728	5.40322
p5@TP53I3	chr2:24307162..24307242,-	Intermediate	-1.6377	-1.78058	-1.38357	-0.987682	-1.45823	-0.525289	-1.97546	-0.907668	-0.590455	-0.887105	-5.41996	-5.41996	2.4643	1.62101	2.13234	1.29044	2.49731	2.00141	0.819545	0.809289	0.710299	1.34575	0.947356	1.31689	-2.52275	-1.3467	-5.41996	-2.4787	-0.790198	-1.75949
p4@TP53I3	chr2:24307250..24307332,-	Ubuiquitous	-0.221304	1.02231	0.254681	0.491628	0.63782	0.807334	-0.266014	-0.907668	-0.590455	0.396936	0.236935	0.304908	0.643417	1.25497	0.85953	0.48376	1.18431	1.30622	1.85696	2.04388	2.33368	2.05426	2.02057	2.12817	0.748922	2.18707	0.276555	2.10926	1.16542	1.7169
p1@TP53I3	chr2:24307635..24307660,-	Ubuiquitous	1.15617	1.20093	1.66566	0.961309	1.70438	1.98412	0.608246	0.553335	-0.0225056	0.081392	0.495196	0.972714	2.34454	2.49469	2.05334	1.43719	1.96945	1.92592	1.42956	1.89853	1.439	1.69899	1.93859	2.12817	1.28321	0.754977	1.00235	0.798999	-0.224792	1.04497
p6@TP53I3	chr2:24307664..24307682,-	Intermediate	0.281435	0.129867	-0.428213	0.22103	0.281424	-0.173537	-1.97546	-2.37143	-2.44574	-5.41996	-5.41996	-5.41996	0.741513	0.677045	0.344071	-0.193364	0.30388	-0.905938	0.0146449	-0.212312	-0.121314	-0.457055	-0.308001	-0.710849	-0.675839	-2.26344	-1.93818	-3.30212	-2.62518	-5.41996
p3@TP53I3	chr2:24307692..24307711,-	Ubuiquitous	1.23134	1.32173	1.24049	1.16842	2.09782	1.33191	0.371252	-1.8458	-0.0225056	0.532111	-1.97492	0.78252	1.86798	1.87449	1.14	1.16966	1.12832	1.71785	0.997869	1.55481	-0.834048	1.22661	1.24888	1.09675	0.29699	-2.26344	0.179005	-0.81216	-2.62518	-2.64968
p2@TP53I3	chr2:24307712..24307742,-	Ubuiquitous	0.0518546	0.644025	0.635043	0.719398	1.31764	0.726005	1.14874	0.784352	0.836321	1.45386	1.98214	0.972714	0.0179225	-0.703286	-1.27675	0.00793994	-0.318463	0.636304	1.19364	0.926414	0.135598	0.954002	0.452119	0.633314	-0.108933	-3.11009	-0.791532	-2.4787	-0.790198	-5.41996
p1@PFN4	chr2:24346135..24346162,-	Ubuiquitous	1.37087	1.28258	0.548935	1.08911	1.62695	1.62896	0.0875229	-0.508522	1.27874	0.247774	0.236935	0.972714	0.643417	-0.703286	1.0881	0.0989532	1.23821	1.11552	-2.34003	-1.25651	-2.30361	-1.23013	-5.41996	-0.710849	0.29699	0.179964	0.453851	0.0533542	0.346984	0.46815
p5@PFN4	chr2:24346163..24346180,-	Intermediate	-2.81034	-2.66922	-5.41996	-1.62621	-0.340684	-5.41996	-1.97546	-5.41996	-5.41996	-1.82609	-5.41996	-1.91184	-1.50197	-2.18249	-1.57841	-2.69607	-0.882566	-2.99512	-3.6187	-3.78076	-5.41996	-3.01056	-5.41996	-2.82748	-5.41996	-5.41996	-5.41996	-5.41996	-2.62518	-5.41996
p2@PFN4	chr2:24346181..24346216,-	Intermediate	-1.93365	-2.15753	-2.29822	-3.58253	-1.45823	-1.68442	-2.84868	-1.46136	-5.41996	-5.41996	-5.41996	-5.41996	-1.50197	-1.64944	-0.465502	-1.51151	-0.170668	-0.905938	-2.84211	-5.41996	-2.30361	-1.61905	-5.41996	-2.82748	-1.62299	-3.11009	-1.55579	-1.27411	-1.18594	-1.75949
p3@PFN4	chr2:24346218..24346246,-	Intermediate	-2.3064	-2.66922	-5.41996	-3.58253	-1.45823	-3.06756	-1.43537	-5.41996	-2.44574	-2.7113	-5.41996	-1.91184	-0.803691	-0.955388	-1.02739	-1.51151	-0.882566	0.0621406	-3.6187	-3.03319	-5.41996	-3.01056	-2.88454	-5.41996	-2.52275	-3.11009	-1.93818	-1.95774	-2.62518	-1.21307
p1@LOC375190	chr2:24346324..24346353,+	Ubuiquitous	2.26049	2.39058	1.99363	2.01833	1.88151	2.60087	1.70327	1.70105	1.61685	1.06538	1.22257	1.87157	1.0783	0.38234	0.730053	-0.0892039	0.660372	0.196707	1.2298	0.681808	0.710299	-0.457055	1.02885	0.519647	1.28321	2.4779	1.30943	1.82149	1.48434	2.29845
p2@LOC375190	chr2:24346358..24346383,+	Ubuiquitous	2.14858	2.19358	1.06547	2.14138	2.09782	2.01868	0.990059	1.40966	0.383949	0.875032	1.59774	0.563389	0.643417	-1.26107	0.344071	-0.869921	0.199064	-0.438665	-0.474023	-0.819204	-0.434108	-0.924096	0.0452686	-0.457037	0.29699	1.22331	0.0743779	1.42018	1.07331	1.45592
p2@AK098250	chr2:24346422..24346436,+	Intermediate	-0.558553	-0.529844	-0.614395	-0.313175	-0.192955	0.231968	-1.97546	-2.37143	-0.988677	-5.41996	-1.04273	-0.976672	-0.550494	-0.955388	-1.57841	-1.05379	-2.34834	-2.13613	-1.96829	-3.03319	-5.41996	-3.01056	-1.47581	-2.82748	-0.675839	-5.41996	-1.55579	-3.30212	-1.73307	-1.75949
p@chr2:24522937..24522953,-	chr2:24522937..24522953,-	Intermediate	-1.39225	-0.396771	-1.38357	-1.17081	-2.36849	-2.21622	0.608246	-0.343934	0.383949	0.973342	-0.481093	-0.976672	-2.03998	-0.955388	-2.48113	-1.26457	-1.43679	-0.251741	-1.67297	-0.698636	-1.38928	-0.457055	-0.308001	-0.710849	-2.52275	-5.41996	-5.41996	-0.462799	-1.73307	-5.41996
p1@AK096750	chr2:24582702..24582718,+	Intermediate	-1.39225	-0.396771	-0.828215	-0.825201	-0.904466	-1.29672	-1.43537	-0.196214	-2.44574	-5.41996	-1.04273	-0.976672	0.0179225	-1.64944	-1.27675	-2.1858	-3.1862	-1.60141	-1.67297	-2.54324	-5.41996	-2.15316	-2.88454	-5.41996	-5.41996	-5.41996	-5.41996	-5.41996	-5.41996	-1.75949
p5@ITSN2	chr2:24583168..24583179,-	Ubuiquitous	-1.93365	-1.02372	-5.41996	-1.38062	-5.41996	-1.68442	-1.43537	-0.0622245	-1.54059	-0.887105	-1.04273	-0.413986	-1.11099	-2.18249	-0.465502	-1.80961	-1.13323	-1.21217	-0.873542	-0.0559628	-2.30361	-1.23013	-0.523457	-0.457037	-1.07304	0.398101	-1.25381	0.59055	-1.18594	0.1523
p3@ITSN2	chr2:24583284..24583310,-	Intermediate	-0.3252	-0.274942	-0.828215	-0.112317	0.556631	-0.991445	1.42173	1.45507	1.89057	2.10145	0.714169	1.14073	0.0179225	-1.26107	-0.814839	-0.869921	-0.882566	0.0621406	-0.474023	0.331534	-1.38928	-0.270204	0.194002	0.261306	0.108258	-0.576551	-0.0384347	0.346813	-0.790198	-0.817693
p1@ITSN2	chr2:24583314..24583433,-	Ubuiquitous	5.69371	5.95259	5.37515	6.1342	5.70646	6.14402	8.02265	7.93922	7.90493	7.82247	7.75356	7.44749	5.40758	5.22277	5.60799	5.27503	5.81164	5.80883	6.41346	6.26471	6.14946	6.0554	6.19371	5.97761	5.89557	6.26929	5.86571	6.04168	5.78755	5.7876
p2@ITSN2	chr2:24583602..24583680,-	Ubuiquitous	2.74391	2.9486	2.08825	2.51964	2.75485	2.97985	3.81866	3.94476	3.55059	3.46164	3.6168	3.76528	1.1515	1.19418	1.99816	0.549778	2.42943	1.42065	3.86154	3.99815	3.67202	3.74637	3.87803	3.65513	1.60237	0.587546	1.87436	1.03702	1.62075	0.84103
p@chr2:24713851..24713876,+	chr2:24713851..24713876,+	Ubuiquitous	-0.0335779	-0.0583856	1.58141	0.916064	-0.340684	1.33191	0.608246	-0.196214	-5.41996	0.655699	-0.0778623	0.563389	-1.50197	-1.64944	-1.02739	-0.305634	-0.318463	-0.438665	0.0952527	0.150756	0.710299	0.301148	-1.47581	-0.0536106	1.60237	0.673689	1.6741	0.922915	1.55416	1.04497
p@chr2:24714031..24714036,-	chr2:24714031..24714036,-	Intermediate	-5.41996	-5.41996	-2.29822	-3.58253	-3.20419	-3.06756	-1.97546	-0.196214	-0.0225056	0.532111	0.904244	0.78252	-5.41996	-3.0371	-5.41996	-5.41996	-3.1862	-2.99512	-3.6187	-5.41996	-5.41996	-5.41996	-5.41996	-5.41996	-2.52275	-2.26344	-1.93818	-1.95774	-5.41996	-2.64968
p@chr2:24714108..24714152,+	chr2:24714108..24714152,+	Ubuiquitous	5.1223	5.05975	4.77488	5.13961	5.3018	4.98977	5.77489	5.53621	5.31294	5.63483	5.80559	5.51077	4.3317	3.98885	4.27901	4.22881	4.67486	4.77489	5.1635	4.99038	4.8958	4.88938	5.25259	5.29122	5.85859	5.91865	5.87353	5.76156	5.92895	5.46671
p1@NCOA1	chr2:24714729..24714761,+	Intermediate	-2.81034	-2.15753	-1.76959	-2.79997	-5.41996	-2.21622	0.608246	1.31432	0.194989	0.973342	1.70386	-1.91184	-5.41996	-5.41996	-5.41996	-5.41996	-5.41996	-5.41996	-5.41996	-5.41996	-2.30361	-3.01056	-5.41996	-2.82748	-0.675839	-1.3467	-0.0384347	-1.57581	-2.62518	-1.21307
p5@PTRHD1	chr2:25015884..25015898,-	Intermediate	-3.59144	-2.15753	-5.41996	-3.58253	-2.36849	-2.21622	-0.266014	-0.196214	-2.44574	-0.887105	-0.0778623	-0.0102166	-1.50197	-3.0371	-1.57841	-5.41996	-0.170668	-5.41996	-5.41996	-5.41996	-5.41996	-5.41996	-2.88454	-5.41996	-5.41996	-5.41996	-1.93818	-1.95774	-5.41996	-5.41996
p3@PTRHD1	chr2:25015922..25015974,-	Intermediate	-0.691102	-1.48199	-1.38357	-1.62621	-0.0589574	-1.68442	-0.266014	0.920076	0.551002	0.247774	0.904244	1.55194	-2.90766	-5.41996	-5.41996	-5.41996	-3.1862	-5.41996	-2.34003	-2.17817	-2.30361	-1.61905	-1.47581	-1.41151	-5.41996	-3.11009	-3.28555	-3.30212	-1.73307	-5.41996
p2@CENPO	chr2:25015968..25016029,+	Ubuiquitous	3.77318	3.12497	3.61593	3.07718	3.58843	3.47903	1.98155	1.73826	1.76019	1.91612	2.21533	1.2912	2.79646	2.727	3.25156	2.92955	3.30527	3.10381	3.9509	4.14234	3.93123	3.92919	4.16612	4.42825	3.57591	2.65776	2.98968	2.66524	3.19839	2.258
p1@PTRHD1	chr2:25016207..25016236,-	Intermediate	2.81894	2.77609	2.75952	2.29065	3.06482	2.88937	1.59715	1.62363	2.45153	2.88664	1.98214	2.66122	3.73572	5.12845	3.16652	4.09702	2.89975	3.12084	2.57154	3.0047	3.71203	3.88069	2.847	3.30671	2.03245	2.548	2.30262	3.64469	2.8275	3.03267
p2@PTRHD1	chr2:25016254..25016264,-	Intermediate	0.208893	0.129867	-0.115382	0.0639629	-0.505285	-0.338719	-2.84868	-1.8458	-1.54059	-0.887105	-0.481093	-0.976672	1.82388	2.61552	0.511043	1.32855	-0.483145	1.04591	0.313132	0.768034	1.23446	1.50783	0.860985	0.836866	-1.62299	-1.3467	-1.93818	-0.462799	-1.73307	-1.75949
p1@CENPO	chr2:25016282..25016339,+	Ubuiquitous	5.22013	4.82103	5.44535	5.13221	5.20521	4.83837	5.12967	4.75231	5.0868	4.77152	4.99571	5.01177	4.47405	4.58203	4.84201	5.07657	5.03985	5.11368	4.66954	4.94483	4.34147	4.83441	4.60525	4.9995	5.86979	6.11618	5.66191	6.04168	5.92236	6.14727
p3@CENPO	chr2:25016349..25016364,+	Ubuiquitous	2.86688	2.49703	2.87018	2.44197	1.91447	2.50661	2.41542	1.40966	1.53946	1.31076	1.35876	1.42746	2.1439	1.52555	2.6801	2.2442	1.72711	2.20674	2.8523	3.28616	2.65428	3.406	2.73004	3.45322	3.44233	2.27238	2.83815	2.45551	2.67915	2.17354
p@chr2:25110043..25110059,-	chr2:25110043..25110059,-	Cell-type-specific	-5.41996	-5.41996	-5.41996	-5.41996	-5.41996	-5.41996	2.95597	3.25362	2.57302	2.80889	2.74913	2.66122	-5.41996	-5.41996	-5.41996	-5.41996	-5.41996	-5.41996	-5.41996	-5.41996	-5.41996	-5.41996	-5.41996	-5.41996	-5.41996	-5.41996	-5.41996	-5.41996	-5.41996	-5.41996
p3@ADCY3	chr2:25142760..25142783,-	Intermediate	-1.93365	-1.48199	-1.38357	-2.79997	-1.15494	-3.06756	-1.04329	-3.20682	-2.44574	-5.41996	-5.41996	-1.91184	-0.33517	-0.703286	-0.629623	-1.80961	-1.43679	-1.21217	-5.41996	-5.41996	-5.41996	-5.41996	-5.41996	-5.41996	-0.675839	-5.41996	-1.25381	-1.95774	-5.41996	-5.41996
p2@ADCY3	chr2:25143023..25143047,-	Intermediate	0.707189	0.445622	0.359577	-0.112317	0.556631	-1.68442	-0.735323	-0.694335	-0.590455	-0.577696	-1.04273	-0.976672	0.919713	1.66647	1.23852	1.69232	0.810241	1.24541	-5.41996	-5.41996	-5.41996	-5.41996	-5.41996	-5.41996	-0.364718	-0.0771331	-0.160823	-1.02472	-0.790198	-1.75949
p1@ADCY3	chr2:25143048..25143140,-	Intermediate	4.07817	3.84255	3.02172	3.8228	4.268	3.27971	5.07635	5.01362	4.82668	4.49363	4.55998	4.29701	5.60943	6.01169	5.31812	5.46022	5.17726	5.48311	-2.84211	-2.54324	-2.30361	-1.61905	-5.41996	-2.82748	4.97081	4.76586	5.30532	4.80911	4.91299	4.63871
p4@DNAJC27	chr2:25194476..25194500,-	Ubuiquitous	-0.221304	0.0388089	0.359577	0.22103	-0.192955	0.884323	2.53521	2.57766	2.22311	2.54682	2.84502	2.05106	2.1439	0.487408	1.88104	1.29044	1.93722	0.728057	1.71112	1.69347	1.439	1.90704	1.49815	1.96404	0.108258	0.0571351	0.534945	-0.181762	0.180367	0.46815
p1@DNAJC27	chr2:25194769..25194848,-	Ubuiquitous	3.36106	3.22129	3.15885	3.41467	2.91	3.19157	1.14874	1.5833	1.07442	0.76953	0.904244	1.55194	1.86798	0.677045	1.99816	2.30281	1.87053	1.67238	2.78099	2.68825	2.33368	1.94528	2.49217	2.58902	2.27627	1.22331	1.96494	1.14277	1.6844	1.22362
p2@DNAJC27	chr2:25194902..25194958,-	Ubuiquitous	2.26049	1.35985	1.74526	2.16091	1.81325	2.35256	1.07158	0.853809	0.551002	0.76953	0.714169	0.972714	1.00118	1.25497	1.61373	0.840965	1.43567	1.24541	1.76139	1.79964	1.61811	1.82738	1.71062	1.56627	1.92207	1.27933	2.05017	1.09086	1.91417	1.04497
p5@DNAJC27	chr2:25194967..25194976,-	Ubuiquitous	0.13251	-0.83966	-1.07933	-0.112317	-0.904466	-0.525289	-0.481669	-1.46136	-0.278711	-0.577696	-0.481093	-0.413986	-0.803691	0.0115639	0.344071	0.00793994	-1.13323	0.0621406	-0.727726	-0.0559628	0.710299	-0.924096	-1.47581	-1.01905	0.463864	-1.3467	-0.294564	-3.30212	-1.18594	-2.64968
p1@DNAJC27-AS1	chr2:25194979..25195033,+	Ubuiquitous	3.85865	4.03154	4.14967	3.70803	3.77047	4.19729	2.50618	2.83976	2.36445	2.86119	3.31578	3.00404	1.86798	2.46927	2.08015	1.95848	2.40608	2.23829	1.65903	1.79964	1.85093	1.90704	1.55427	2.24006	1.28321	1.33327	1.7777	1.78928	2.24491	2.03678
p2@DNAJC27-AS1	chr2:25195035..25195063,+	Ubuiquitous	1.11706	0.514833	1.58141	1.31506	1.54513	1.48807	-0.266014	1.36278	0.700703	1.45386	0.904244	2.13307	0.741513	0.146025	0.5878	0.184564	1.07007	0.972769	0.0146449	-0.698636	0.353602	-0.924096	-0.776836	-0.241268	-1.07304	-0.225192	-0.791532	-0.462799	0.496335	0.84103
p1@EFR3B	chr2:25264933..25264987,+	Intermediate	3.01251	2.91058	2.66034	2.44197	3.24405	2.79282	-0.735323	0.173361	-1.54059	-0.577696	-1.04273	-0.976672	0.643417	1.06434	0.796244	1.25129	1.00937	0.814323	-2.34003	-0.587372	-1.38928	-1.23013	-2.01466	-1.41151	-5.41996	-5.41996	-3.28555	-5.41996	-5.41996	-5.41996
p4@EFR3B	chr2:25265076..25265087,+	Intermediate	0.416416	0.973975	0.254681	0.610003	0.986741	0.807334	-1.97546	-3.20682	-2.44574	-5.41996	-5.41996	-1.91184	-2.90766	-2.18249	-1.96028	-0.869921	-2.34834	-2.99512	-5.41996	-2.54324	-2.30361	-5.41996	-2.88454	-5.41996	-5.41996	-5.41996	-5.41996	-5.41996	-5.41996	-5.41996
p6@EFR3B	chr2:25265093..25265102,+	Intermediate	0.949072	0.872152	-0.263335	0.771135	0.986741	0.726005	-5.41996	-2.37143	-5.41996	-5.41996	-5.41996	-5.41996	-2.03998	-3.0371	-5.41996	-2.69607	-2.34834	-5.41996	-5.41996	-5.41996	-5.41996	-5.41996	-5.41996	-5.41996	-5.41996	-5.41996	-5.41996	-5.41996	-5.41996	-5.41996
p2@EFR3B	chr2:25265125..25265145,+	Intermediate	2.50731	2.49703	2.88783	2.48907	2.86011	2.29732	-2.84868	-1.46136	-2.44574	-1.28152	-5.41996	-5.41996	-1.11099	-0.703286	-1.96028	-0.305634	-0.318463	-0.0862806	-1.67297	-3.78076	-5.41996	-3.01056	-2.88454	-5.41996	-5.41996	-5.41996	-5.41996	-5.41996	-2.62518	-5.41996
p3@EFR3B	chr2:25265147..25265166,+	Intermediate	2.18686	1.69415	2.17704	1.73541	1.94669	1.98412	-5.41996	-5.41996	-5.41996	-5.41996	-1.97492	-1.91184	-2.03998	-1.64944	-1.96028	-1.05379	-2.34834	-0.905938	-3.6187	-3.03319	-5.41996	-5.41996	-1.47581	-1.95233	-5.41996	-5.41996	-5.41996	-5.41996	-5.41996	-5.41996
p@chr2:25457124..25457149,-	chr2:25457124..25457149,-	Intermediate	-0.437164	-0.676452	-1.38357	-1.38062	-1.84273	-1.68442	-1.97546	-0.508522	-1.54059	-2.7113	0.236935	-0.413986	-2.90766	-0.955388	-3.30427	-2.69607	-5.41996	-2.99512	-0.258333	-0.13202	1.439	0.41452	-0.308001	-0.710849	-2.52275	-5.41996	-3.28555	-2.4787	-5.41996	-2.64968
p16@DNMT3A	chr2:25474941..25474953,-	Intermediate	-1.39225	-2.15753	-3.14133	-2.29544	-3.20419	-1.68442	-0.735323	-1.8458	-5.41996	-1.82609	-1.97492	-0.413986	-5.41996	-5.41996	-5.41996	-5.41996	-5.41996	-5.41996	-2.84211	-1.4377	-1.38928	-0.671758	-1.0844	-1.01905	-5.41996	-3.11009	-5.41996	-5.41996	-2.62518	-5.41996
p3@DNMT3A	chr2:25475094..25475112,-	Intermediate	-2.81034	-2.66922	-1.07933	-1.38062	-0.505285	-2.21622	-0.266014	-0.508522	-0.988677	-0.887105	-1.04273	0.304908	-5.41996	-5.41996	-5.41996	-5.41996	-5.41996	-5.41996	3.45874	3.7559	3.35581	3.75716	3.53173	3.74639	-5.41996	-3.11009	-1.93818	-2.4787	-2.62518	-2.64968
p2@DNMT3A	chr2:25475120..25475176,-	Intermediate	0.903832	0.704527	0.935758	0.610003	0.923383	0.884323	1.14874	1.73826	1.27874	1.45386	1.22257	0.78252	-5.41996	-5.41996	-5.41996	-5.41996	-5.41996	-5.41996	4.37484	4.51075	4.1939	4.26775	4.33583	4.21658	-1.62299	-1.04202	-0.441982	-0.62693	-1.73307	-0.0360203
p15@DNMT3A	chr2:25475185..25475196,-	Intermediate	-2.81034	-5.41996	-1.76959	-1.62621	-0.904466	-3.06756	-1.97546	-3.20682	-1.54059	-0.887105	-1.04273	-5.41996	-5.41996	-5.41996	-5.41996	-5.41996	-5.41996	-5.41996	-0.873542	-0.484078	-0.121314	-0.924096	-0.776836	-1.01905	-1.62299	-5.41996	-5.41996	-5.41996	-5.41996	-5.41996
p@chr2:25563428..25563447,+	chr2:25563428..25563447,+	Intermediate	0.208893	0.0388089	0.635043	0.0639629	0.787655	0.548146	0.990059	0.467307	-0.278711	1.15189	1.48319	1.66653	-5.41996	-5.41996	-5.41996	-5.41996	-5.41996	-5.41996	-0.0707346	0.54196	0.710299	0.709332	0.328825	0.112423	-5.41996	-5.41996	-5.41996	-5.41996	-5.41996	-2.64968
p1@DNMT3A	chr2:25564750..25564807,-	Intermediate	3.51942	3.70124	2.75952	3.82891	3.98736	3.26539	4.73854	4.85328	4.8826	4.93903	4.81806	4.69821	2.37542	1.98627	1.88104	2.46557	2.72201	2.54624	2.11071	1.97304	1.69996	2.64816	2.02057	2.08885	0.108258	0.587546	0.276555	0.981098	0.631665	0.84103
p17@DNMT3A	chr2:25564815..25564848,-	Intermediate	2.18686	1.98989	0.359577	2.32568	2.20827	-0.173537	4.02715	3.96059	3.58951	3.59114	4.03793	3.57298	0.166594	0.0115639	-0.184481	0.414575	0.660372	1.52667	1.26507	0.888419	1.61811	1.28741	2.05987	1.09675	-2.52275	0.179964	-1.93818	0.51379	-1.18594	0.46815
p6@DNMT3A	chr2:25565329..25565342,-	Intermediate	-0.3252	-0.274942	-0.828215	-0.209254	-0.192955	-0.739621	2.69809	3.10486	2.40865	2.44769	2.93493	3.12922	1.00118	0.146025	0.920157	-0.560363	1.12832	0.433184	1.51994	1.1355	1.439	1.50783	1.93859	1.96404	-5.41996	-2.26344	-3.28555	-5.41996	-5.41996	-1.75949
p7@DNMT3A	chr2:25565344..25565369,-	Intermediate	-1.18254	-2.15753	-1.38357	-3.58253	-1.45823	-1.29672	2.38385	2.49312	2.22311	2.54682	2.35217	1.77269	0.166594	-1.26107	-2.48113	-0.305634	-0.170668	0.319785	1.33313	0.999528	1.439	1.28741	1.37889	1.01522	-5.41996	-1.73345	-3.28555	-5.41996	-5.41996	-5.41996
p9@DNMT3A	chr2:25565377..25565389,-	Intermediate	-5.41996	-3.46937	-5.41996	-2.79997	-5.41996	-2.21622	2.95597	2.90666	2.61134	2.93624	2.14171	2.13307	-1.50197	-1.26107	-1.27675	-1.05379	-1.82174	-1.21217	0.171594	0.54196	0.135598	0.178101	0.0452686	0.396251	-5.41996	-3.11009	-5.41996	-1.95774	-5.41996	-1.75949
p@chr2:25585090..25585112,+	chr2:25585090..25585112,+	Intermediate	-5.41996	-5.41996	-3.14133	-5.41996	-5.41996	-3.06756	1.54101	2.00573	0.836321	2.30395	1.22257	2.42118	-2.03998	-2.18249	-1.96028	-1.80961	-1.43679	-2.13613	-3.6187	-5.41996	-5.41996	-3.01056	-5.41996	-2.82748	-2.52275	-5.41996	-5.41996	-5.41996	-5.41996	-1.21307
p@chr2:25585680..25585691,-	chr2:25585680..25585691,-	Cell-type-specific	-5.41996	-5.41996	-5.41996	-5.41996	-5.41996	-5.41996	-0.735323	0.853809	-0.590455	0.76953	0.236935	0.972714	-5.41996	-5.41996	-5.41996	-5.41996	-5.41996	-5.41996	-5.41996	-5.41996	-5.41996	-5.41996	-5.41996	-5.41996	-5.41996	-5.41996	-5.41996	-5.41996	-5.41996	-5.41996
p@chr2:25585766..25585790,+	chr2:25585766..25585790,+	Cell-type-specific	-5.41996	-5.41996	-5.41996	-5.41996	-5.41996	-5.41996	1.35817	2.25715	0.836321	1.91612	0.714169	2.2843	-5.41996	-5.41996	-5.41996	-5.41996	-5.41996	-5.41996	-5.41996	-5.41996	-5.41996	-5.41996	-5.41996	-5.41996	-5.41996	-5.41996	-5.41996	-5.41996	-5.41996	-5.41996
p@chr2:25622628..25622649,+	chr2:25622628..25622649,+	Cell-type-specific	-5.41996	-5.41996	-5.41996	-5.41996	-5.41996	-5.41996	4.07735	4.15886	4.01818	4.00548	4.42685	4.51151	-5.41996	-5.41996	-5.41996	-5.41996	-5.41996	-5.41996	-5.41996	-5.41996	-5.41996	-5.41996	-5.41996	-5.41996	-5.41996	-5.41996	-5.41996	-5.41996	-5.41996	-5.41996
p1@BC025324	chr2:25640765..25640795,-	Intermediate	-3.59144	-3.46937	-5.41996	-3.58253	-5.41996	-5.41996	-1.97546	-0.343934	-0.278711	-0.323068	1.07217	1.42746	-5.41996	-5.41996	-3.30427	-5.41996	-3.1862	-2.99512	-5.41996	-5.41996	-2.30361	-5.41996	-5.41996	-1.95233	-5.41996	-5.41996	-5.41996	-5.41996	-5.41996	-5.41996
p@chr2:25642607..25642650,-	chr2:25642607..25642650,-	Cell-type-specific	-5.41996	-5.41996	-5.41996	-5.41996	-5.41996	-5.41996	0.49461	1.15834	0.700703	1.45386	1.48319	1.66653	-5.41996	-5.41996	-5.41996	-5.41996	-5.41996	-5.41996	-5.41996	-5.41996	-5.41996	-5.41996	-5.41996	-5.41996	-5.41996	-5.41996	-5.41996	-5.41996	-5.41996	-5.41996
p1@ENST00000352271	chr2:25643953..25643972,+	Cell-type-specific	-5.41996	-5.41996	-5.41996	-5.41996	-5.41996	-5.41996	3.86512	4.11709	3.76976	3.88436	3.97573	4.16677	-5.41996	-5.41996	-5.41996	-5.41996	-5.41996	-5.41996	-5.41996	-5.41996	-5.41996	-5.41996	-5.41996	-5.41996	-5.41996	-5.41996	-5.41996	-5.41996	-5.41996	-5.41996
p2@DTNB	chr2:25896355..25896376,-	Intermediate	2.92464	2.35327	2.31387	2.64972	2.7908	2.85152	0.713582	1.04412	0.960278	0.396936	0.495196	-0.0102166	1.82388	0.844626	2.27843	0.78724	2.20422	1.80471	2.37567	2.62033	2.56971	2.50189	2.77797	2.82265	-5.41996	-2.26344	-3.28555	-3.30212	-5.41996	-2.64968
p1@DTNB	chr2:25896380..25896492,-	Ubuiquitous	5.82237	5.82555	5.53487	5.88845	5.92843	6.0983	5.62431	5.27648	5.69839	5.26923	5.71332	5.42383	4.48825	3.83808	4.73639	4.46527	5.07359	5.18017	5.547	5.73274	5.42128	5.73905	5.65676	5.98298	-0.675839	0.495931	-0.791532	0.862287	-0.479972	0.46815
p@chr2:26100715..26100740,+	chr2:26100715..26100740,+	Intermediate	-1.6377	-1.23473	-1.07933	-1.62621	-0.0589574	-2.21622	-2.84868	-3.20682	-5.41996	-2.7113	-5.41996	-5.41996	-1.50197	-3.0371	-5.41996	-3.49273	-3.1862	-2.99512	-1.21858	-1.4377	-1.38928	-5.41996	-2.01466	-5.41996	-0.364718	-1.73345	-1.55579	-1.02472	-1.73307	-5.41996
p2@ASXL2	chr2:26101185..26101202,-	Intermediate	-2.81034	-0.0583856	1.70601	-1.38062	-0.691113	-1.68442	0.608246	1.10236	0.383949	1.06538	-0.0778623	1.14073	0.166594	-0.13673	-0.814839	-0.427384	0.30388	-0.0862806	0.91146	2.06106	0.996056	2.01884	2.1354	1.96404	1.52895	2.87333	2.05017	2.86386	1.96632	2.77046
p1@ASXL2	chr2:26101314..26101363,-	Ubuiquitous	6.11066	6.17201	6.74882	6.3291	6.38899	6.77062	5.91399	5.89244	5.98048	5.78112	6.07645	5.9102	5.80077	5.89717	6.26316	6.32613	6.59085	6.67944	7.20314	7.19469	7.26468	7.23666	7.56188	7.37981	6.77542	6.9746	6.83972	6.88926	7.04691	6.79791
p3@ASXL2	chr2:26101374..26101389,-	Ubuiquitous	2.41358	2.31498	2.59738	2.18017	2.31086	2.66773	1.22198	1.21223	1.18019	-0.323068	0.495196	1.55194	0.53816	1.52555	1.28536	1.69232	1.8006	1.88664	3.50374	3.45163	3.1085	3.23133	3.05582	3.52862	3.53899	2.87333	3.36721	2.76797	3.01248	3.00849
p5@ASXL2	chr2:26101458..26101469,-	Intermediate	-1.18254	-1.78058	-1.07933	-3.58253	-2.36849	-1.68442	-2.84868	-5.41996	-2.44574	-5.41996	-5.41996	-0.976672	-5.41996	-2.18249	-1.96028	-1.51151	-1.82174	-1.21217	-0.873542	-0.819204	-0.434108	-2.15316	-1.0844	-1.41151	-0.364718	-3.11009	0.0743779	-2.4787	-1.18594	-0.817693
p4@KIF3C	chr2:26205313..26205325,-	Intermediate	-2.81034	-5.41996	-3.14133	-2.29544	-3.20419	-2.21622	-5.41996	-5.41996	-5.41996	-2.7113	-5.41996	-5.41996	-5.41996	-5.41996	-5.41996	-5.41996	-5.41996	-5.41996	-1.42796	-1.88707	-0.434108	-2.15316	-0.308001	-1.01905	-5.41996	-5.41996	-2.45997	-1.02472	-5.41996	-1.75949
p2@KIF3C	chr2:26205340..26205381,-	Intermediate	1.98445	2.06103	2.85232	2.37667	2.60138	2.26889	1.07158	1.26418	2.0664	1.31076	1.07217	1.87157	-5.41996	-0.703286	-2.48113	-1.51151	-2.34834	-0.905938	2.75641	2.3256	2.61261	1.86776	2.93419	2.20372	2.48478	2.92693	2.97522	3.27774	3.38237	3.5839
p5@KIF3C	chr2:26205395..26205408,-	Intermediate	0.281435	-0.162604	0.359577	-0.313175	0.63782	-0.338719	-1.04329	-5.41996	-1.54059	-1.28152	-1.04273	-1.91184	-2.03998	-5.41996	-3.30427	-3.49273	-2.34834	-5.41996	-0.474023	-0.484078	-0.434108	-3.01056	0.194002	-0.457037	-0.108933	-0.790592	-1.00424	-1.02472	-1.18594	-0.252666
p3@KIF3C	chr2:26205413..26205448,-	Intermediate	0.479448	0.372923	0.457361	0.961309	0.281424	0.807334	-1.43537	-1.15811	0.194989	-1.82609	-0.481093	-5.41996	-5.41996	-2.18249	-5.41996	-3.49273	-5.41996	-1.60141	0.866234	0.331534	1.85093	0.519628	1.43975	0.519647	-2.52275	-1.04202	-1.00424	-0.81216	-1.73307	0.1523
p6@KIF3C	chr2:26205523..26205536,-	Intermediate	-2.3064	-2.15753	-3.14133	-2.29544	-2.36849	-1.29672	-5.41996	-3.20682	-5.41996	-5.41996	-1.04273	-5.41996	-5.41996	-5.41996	-5.41996	-5.41996	-3.1862	-2.99512	-1.21858	-1.4377	-1.38928	-0.671758	-0.523457	-5.41996	-5.41996	-5.41996	-5.41996	-3.30212	-5.41996	-2.64968
p1@KIF3C	chr2:26205550..26205624,-	Intermediate	2.02726	2.10658	1.70601	1.90711	2.18144	2.75232	-0.735323	0.0603715	0.836321	0.081392	-1.04273	-0.0102166	-5.41996	-0.703286	-2.48113	-0.706855	-1.82174	0.196707	2.01035	1.50545	2.52549	1.50783	1.55427	1.38339	1.09254	0.0571351	0.534945	0.922915	0.496335	0.84103
p1@RAB10	chr2:26256938..26257031,+	Ubuiquitous	6.53828	6.69618	6.87362	6.649	6.9382	6.92664	6.28257	6.49567	6.52818	6.64198	6.79332	6.73054	6.36932	6.76203	6.28781	6.40739	6.51099	6.83457	6.66525	6.86612	6.66717	6.96147	6.96799	7.21841	6.48156	6.39823	6.51187	6.55045	6.82304	6.57322
p2@RAB10	chr2:26257054..26257071,+	Ubuiquitous	1.37087	2.21454	2.46258	1.93005	1.3661	2.50661	0.811747	1.31432	-0.278711	2.18589	1.70386	1.55194	2.52065	2.41702	2.05334	2.02961	2.17688	2.46856	1.33313	2.43508	1.12018	2.31009	1.31535	2.64431	1.36986	0.673689	1.6741	0.432716	1.74537	-0.252666
p5@RAB10	chr2:26257206..26257229,+	Ubuiquitous	-0.3252	-0.83966	-1.76959	0.22103	-1.15494	-0.338719	-0.735323	-0.694335	-5.41996	-1.82609	-1.97492	-1.91184	-1.11099	-5.41996	-0.629623	-0.869921	-0.0366172	-0.905938	-1.42796	-0.698636	-0.434108	-0.270204	-1.0844	-2.82748	-0.108933	-1.73345	-1.93818	-1.27411	-0.224792	-0.817693
p3@RAB10	chr2:26257234..26257336,+	Ubuiquitous	0.416416	0.514833	0.018799	1.3495	0.63782	1.21755	0.236351	0.467307	1.07442	0.875032	-1.04273	0.304908	0.301365	-0.13673	0.66068	0.612907	0.737251	0.538316	-1.67297	-0.297337	0.135598	-0.270204	-0.776836	-0.0536106	0.872781	-0.390201	0.179005	-1.57581	-0.790198	-1.75949
p6@RAB10	chr2:26257526..26257548,+	Intermediate	-1.39225	-1.78058	-1.07933	-0.987682	-1.84273	-1.29672	-5.41996	-3.20682	-2.44574	-2.7113	-5.41996	-5.41996	-2.90766	-0.703286	-0.0621444	-2.1858	-1.82174	-0.653466	-2.34003	-2.17817	-0.121314	-0.924096	-2.88454	-5.41996	-1.62299	-3.11009	-5.41996	-2.4787	-2.62518	-5.41996
p2@FAM59B	chr2:26395939..26396015,+	Intermediate	-3.59144	-5.41996	-3.14133	-3.58253	-3.20419	-5.41996	-5.41996	-3.20682	-5.41996	-5.41996	-5.41996	-5.41996	-5.41996	-5.41996	-5.41996	-5.41996	-5.41996	-5.41996	-1.67297	-1.4377	-1.38928	-1.61905	-1.0844	-1.01905	1.80255	1.62034	1.05829	1.72263	1.41097	2.44976
p1@SH3YL1	chr2:264024..264043,-	Intermediate	4.60178	4.61187	4.61984	4.66974	4.01041	4.6194	-1.97546	-2.37143	-5.41996	-0.887105	-1.04273	-5.41996	-5.41996	-5.41996	-5.41996	-5.41996	-5.41996	-5.41996	-5.41996	-5.41996	-5.41996	-5.41996	-5.41996	-5.41996	-5.41996	-5.41996	-5.41996	-5.41996	-5.41996	-5.41996
p3@FAM59B	chr2:26407752..26407830,+	Intermediate	-5.41996	-5.41996	-5.41996	-5.41996	-5.41996	-5.41996	0.49461	1.04412	1.27874	1.58403	1.07217	0.563389	-5.41996	-5.41996	-5.41996	-5.41996	-5.41996	-5.41996	-2.34003	-1.25651	-0.121314	-1.23013	-5.41996	-1.95233	1.60237	2.548	1.52327	2.34907	1.6844	2.77046
p1@FAM59B	chr2:26407857..26407913,+	Intermediate	-5.41996	-5.41996	-5.41996	-5.41996	-5.41996	-5.41996	-0.0784432	0.0603715	0.383949	-0.887105	0.495196	0.304908	-5.41996	-5.41996	-5.41996	-5.41996	-5.41996	-5.41996	-1.67297	-2.17817	-2.30361	-5.41996	-1.47581	-5.41996	0.613422	1.22331	0.276555	0.981098	-0.224792	1.04497
p4@SH3YL1	chr2:264557..264588,-	Intermediate	2.53724	2.10658	1.70601	2.48907	2.28589	2.18007	-0.0784432	-0.343934	-1.54059	-0.577696	-1.97492	-0.976672	-1.50197	-3.0371	-3.30427	-3.49273	-1.82174	-2.13613	0.997869	0.150756	0.996056	-0.457055	0.194002	-0.457037	-2.52275	-3.11009	-1.93818	-1.95774	-1.73307	-5.41996
p1@HADHA	chr2:26467465..26467514,-	Ubuiquitous	6.13289	5.92584	6.57456	6.02123	6.33066	6.14402	5.74414	5.55978	5.90535	5.79126	5.93107	6.00581	6.55783	7.19907	6.13793	6.27093	6.30702	6.2394	6.80513	6.64112	7.00371	6.73192	6.68027	6.6861	6.50807	6.54115	6.41745	6.56122	6.28518	6.55455
p2@HADHA	chr2:26467515..26467526,-	Ubuiquitous	-0.3252	-0.162604	0.141555	-0.313175	-1.84273	-0.991445	-0.266014	-0.0622245	-1.54059	0.081392	-0.481093	-1.91184	-0.33517	1.06434	-1.57841	-0.706855	-1.43679	-1.21217	0.560324	0.849397	0.353602	1.02713	0.328825	1.01522	0.108258	-3.11009	-1.25381	-0.62693	-1.73307	-1.21307
p3@HADHA	chr2:26467557..26467568,-	Intermediate	-3.59144	-2.66922	-3.14133	-2.79997	-1.45823	-1.29672	-0.266014	-0.196214	-0.590455	-1.82609	-1.97492	-0.976672	0.166594	0.38234	0.050624	0.414575	-0.882566	0.0621406	1.15656	0.768034	0.996056	0.519628	1.43975	0.836866	0.463864	-1.3467	-0.441982	-1.27411	-0.790198	-1.21307
p1@HADHB	chr2:26467762..26467817,+	Ubuiquitous	5.54141	5.20556	5.83692	5.38557	5.10526	5.17738	5.6039	5.60832	5.53354	5.46358	5.23575	5.5855	4.70436	5.36054	4.8023	5.03971	4.53651	5.03503	4.82831	4.79372	5.09804	4.81905	4.45118	4.80094	5.90648	5.76032	5.7872	5.60385	5.45942	5.38456
p2@HADHB	chr2:26467825..26467841,+	Intermediate	1.15617	0.514833	1.85698	1.2436	0.470599	0.548146	1.42173	1.36278	-0.278711	1.06538	0.904244	1.66653	3.08509	3.03497	3.34297	2.78628	2.42943	2.4417	4.39886	4.14637	4.59784	4.25258	3.85587	3.79606	1.80255	1.38526	1.26258	0.981098	0.631665	0.46815
p2@SH3YL1	chr2:264772..264829,-	Intermediate	-1.6377	-2.66922	-5.41996	-1.62621	-3.20419	-3.06756	2.97728	3.20128	3.29207	3.2026	3.34887	3.57298	2.70216	1.57407	2.57089	2.44837	2.81362	1.92592	3.27196	2.47408	2.65428	2.86314	3.13156	2.7489	1.60237	1.96591	0.883517	2.39259	1.91417	2.65059
p2@ACP1	chr2:264890..264906,+	Intermediate	1.91774	1.80883	2.08825	1.83601	1.16166	1.02697	2.14112	1.70105	1.53946	1.86582	1.59774	2.42118	1.99274	1.36936	1.96976	2.39549	1.29017	1.57689	5.49595	5.028	5.45114	5.00251	4.65101	4.56346	2.76611	2.59291	2.94587	2.96824	2.20205	2.48524
p1@ACP1	chr2:264913..264964,+	Ubuiquitous	6.21274	6.00465	6.08463	5.83019	5.74362	5.55832	5.62768	5.46308	5.52353	5.69729	5.62827	5.6772	5.66361	6.02047	5.49045	5.79737	5.1944	5.42603	7.02876	6.79473	6.95244	6.67901	6.79536	6.5334	5.24746	5.65573	5.07728	5.72159	5.27013	5.69216
p@chr2:26496562..26496582,+	chr2:26496562..26496582,+	Cell-type-specific	-5.41996	-5.41996	-5.41996	-5.41996	-5.41996	-5.41996	-5.41996	-5.41996	-5.41996	-5.41996	-5.41996	-5.41996	0.53816	-5.41996	1.49917	-5.41996	-0.170668	-5.41996	-5.41996	-5.41996	-5.41996	-5.41996	-5.41996	-5.41996	-5.41996	-1.3467	-5.41996	0.0533542	-2.62518	-1.21307
p1@GPR113	chr2:26568651..26568691,-	Ubuiquitous	1.82371	1.53666	1.62415	1.38314	2.18144	2.1492	2.25018	1.62363	2.12055	1.38408	2.79787	2.2843	2.28071	2.09001	1.64998	1.53822	2.12059	1.57689	2.43882	2.04388	2.61261	1.82738	2.77797	2.79848	1.4516	1.96591	1.52327	1.54115	1.80386	2.79893
p1@EPT1	chr2:26568965..26569025,+	Ubuiquitous	6.02214	5.96964	6.12239	5.8164	5.11238	5.65761	4.72601	4.70141	4.49893	4.65044	4.68185	4.64329	7.0216	7.15689	6.79736	6.90268	6.26707	6.72887	6.46367	6.54594	6.39347	6.31653	6.20909	6.65279	5.70457	5.24531	5.50471	4.80106	5.28561	4.91068
p2@EPT1	chr2:26569028..26569039,+	Intermediate	1.26751	0.923962	0.359577	1.12931	1.21554	0.884323	-1.04329	-1.15811	-0.988677	-0.323068	-0.481093	0.304908	2.0703	2.123	1.91123	2.00629	1.8006	2.5958	0.866234	1.10269	0.353602	0.709332	-0.308001	1.24718	0.748922	-0.390201	0.0743779	-1.02472	0.346984	-1.21307
p4@GPR113	chr2:26569633..26569660,-	Intermediate	-3.59144	-1.78058	-1.38357	-2.29544	-1.15494	-1.29672	-0.735323	-0.196214	-0.590455	-0.887105	-1.04273	-0.413986	0.0179225	-0.488753	0.5878	-0.0892039	0.579163	0.89572	-2.84211	-1.25651	-0.834048	-1.23013	-2.88454	-1.95233	-5.41996	-3.11009	-1.25381	-1.27411	-1.73307	-0.507693
p@chr2:26943965..26943984,+	chr2:26943965..26943984,+	Cell-type-specific	-5.41996	-5.41996	-5.41996	-5.41996	-5.41996	-5.41996	-5.41996	-5.41996	-5.41996	-2.7113	-5.41996	-5.41996	-2.03998	-0.703286	-1.57841	-0.869921	-2.34834	-1.60141	-3.6187	-5.41996	-5.41996	-5.41996	-5.41996	-5.41996	-5.41996	-5.41996	-5.41996	-5.41996	-5.41996	-5.41996
p@chr2:26972981..26973006,+	chr2:26972981..26973006,+	Intermediate	-5.41996	-5.41996	-2.29822	-5.41996	-3.20419	-5.41996	-5.41996	-5.41996	-5.41996	-5.41996	-5.41996	-5.41996	-1.11099	-1.64944	-3.30427	-1.80961	-3.1862	-2.99512	0.244098	-0.484078	0.710299	-0.671758	0.670988	-0.241268	-2.52275	-2.26344	-3.28555	-3.30212	-2.62518	-5.41996
p1@C2orf18,p1@CENPA	chr2:26987111..26987210,+	Ubuiquitous	5.62219	6.22718	5.64013	5.8164	5.99735	6.13617	5.98672	6.05794	5.94715	6.02125	6.27027	6.38211	7.68793	7.58303	7.0674	6.86752	6.69811	6.71772	5.87842	5.72603	5.78234	5.67508	5.96955	5.89454	5.66228	6.5166	5.83001	6.77468	6.14232	7.18797
p4@C2orf18	chr2:27001469..27001493,+	Intermediate	-3.59144	-3.46937	-5.41996	-3.58253	-3.20419	-5.41996	-5.41996	-5.41996	-5.41996	-2.7113	-5.41996	-0.976672	-0.550494	-0.955388	-2.48113	-2.69607	-0.669077	-2.13613	-3.6187	-5.41996	-5.41996	-3.01056	-5.41996	-5.41996	-5.41996	-2.26344	-3.28555	-2.4787	-5.41996	-1.75949
p2@CENPA	chr2:27008888..27008968,+	Ubuiquitous	5.16367	4.83463	5.23052	4.7685	4.79159	4.56197	5.86052	5.84845	5.89762	5.76061	5.71965	5.73743	4.97527	5.12031	4.85372	5.38536	4.57367	4.86859	4.74331	4.79372	5.05203	4.68424	4.63808	4.36383	5.57834	5.85555	5.60436	5.72585	5.4085	5.71848
p3@CENPA	chr2:27008981..27008986,+	Ubuiquitous	-2.81034	-2.15753	-0.263335	-3.58253	-0.904466	-3.06756	-1.97546	-3.20682	-5.41996	-1.28152	-1.97492	-0.976672	-0.33517	-0.703286	-0.31816	-0.560363	-1.13323	-2.13613	-1.67297	-3.78076	-1.38928	-1.61905	-2.01466	-2.82748	-0.675839	-2.26344	-1.55579	-1.57581	-2.62518	-2.64968
p@chr2:27038042..27038048,+	chr2:27038042..27038048,+	Intermediate	-5.41996	-5.41996	-3.14133	-5.41996	-3.20419	-5.41996	-5.41996	-5.41996	-5.41996	-5.41996	-5.41996	-5.41996	-1.50197	-5.41996	-1.02739	-2.1858	-0.882566	-1.60141	-5.41996	-5.41996	-5.41996	-5.41996	-5.41996	-5.41996	-5.41996	-1.04202	-3.28555	-0.81216	-2.62518	0.1523
p1@DPYSL5	chr2:27070964..27071027,+	Intermediate	0.808858	0.762593	0.359577	0.771135	0.787655	0.231968	-0.481669	-3.20682	-0.988677	-2.7113	-1.97492	-5.41996	-5.41996	-5.41996	-5.41996	-5.41996	-5.41996	-5.41996	-3.6187	-3.03319	-5.41996	-5.41996	-2.88454	-1.41151	-2.52275	-2.26344	-5.41996	-2.4787	-1.73307	-1.75949
p1@MAPRE3	chr2:27193497..27193548,+	Intermediate	3.60671	3.6406	3.94576	3.62611	3.3918	3.64309	3.68257	3.5331	3.58951	2.93624	2.69868	3.04699	1.63259	2.09001	1.96976	2.1831	1.96945	2.20674	3.24572	3.4451	3.16724	2.99658	3.113	3.14362	5.81679	6.69198	6.00209	6.69217	5.65878	6.64359
p11@MAPRE3	chr2:27193559..27193568,+	Intermediate	-2.3064	-2.15753	-1.76959	-3.58253	-3.20419	-3.06756	-5.41996	-3.20682	-5.41996	-5.41996	-5.41996	-5.41996	-5.41996	-5.41996	-5.41996	-5.41996	-5.41996	-2.99512	-2.34003	-3.78076	-5.41996	-2.15316	-5.41996	-1.95233	0.986842	1.16501	1.26258	1.42018	0.97492	1.38256
p1@TMEM214	chr2:27255806..27255879,+	Ubuiquitous	5.08225	5.42145	4.37909	5.3306	5.66348	5.38038	6.07585	5.94511	5.97314	5.91702	5.75094	5.56348	6.09327	6.02919	5.68207	5.40333	5.58341	5.41916	7.08474	6.94805	7.01974	7.07684	7.03363	6.74893	6.08997	6.94243	6.27275	7.07103	6.09625	6.65337
p@chr2:27259961..27259975,+	chr2:27259961..27259975,+	Intermediate	-5.41996	-5.41996	-1.76959	-5.41996	-5.41996	-5.41996	-2.84868	-3.20682	-5.41996	-2.7113	-5.41996	-1.91184	-2.90766	-2.18249	-2.48113	-1.51151	-5.41996	-2.99512	-1.67297	-2.54324	-0.834048	-0.924096	-2.01466	-2.82748	-5.41996	-5.41996	-2.45997	-1.27411	-5.41996	-5.41996
p1@AGBL5	chr2:27274506..27274543,+	Ubuiquitous	3.68901	3.89542	3.92881	4.09562	4.30576	3.76006	4.27958	3.63526	4.128	3.54393	3.84267	3.12922	3.55866	3.35954	3.08942	3.56983	3.40289	3.2809	4.09508	4.04639	4.15088	4.30499	4.10166	3.95755	3.94391	4.66956	4.12487	4.74759	4.14091	4.5325
p@chr2:27293387..27293406,-	chr2:27293387..27293406,-	Intermediate	-1.6377	-2.15753	-5.41996	-1.38062	-5.41996	-3.06756	-5.41996	-5.41996	-5.41996	-1.82609	-5.41996	-5.41996	-2.03998	-1.26107	-0.629623	-1.26457	-0.669077	-1.60141	-2.84211	-2.54324	-2.30361	-5.41996	-2.88454	-1.95233	-5.41996	-5.41996	-5.41996	-2.4787	-5.41996	-1.75949
p@chr2:27293511..27293570,-	chr2:27293511..27293570,-	Ubuiquitous	-3.59144	-1.78058	-3.14133	-2.29544	-1.84273	-3.06756	-1.97546	-3.20682	-2.44574	-5.41996	-1.04273	-1.91184	-2.03998	-1.64944	-2.48113	-2.1858	-1.82174	-0.905938	-3.6187	-2.54324	-1.38928	-1.61905	-0.776836	-5.41996	-5.41996	-2.26344	-1.93818	-2.4787	-1.73307	-1.75949
p1@OST4	chr2:27294500..27294542,-	Ubuiquitous	6.36863	6.24638	6.24041	6.23896	6.38164	6.39978	5.57623	5.89656	6.08631	6.44404	6.35821	6.45168	6.01206	6.6277	6.08099	6.12562	6.23925	5.84001	6.78628	6.82899	7.28472	7.33624	7.17905	6.96789	5.82448	6.51951	5.86179	6.7757	6.30556	6.89508
p1@EMILIN1	chr2:27301468..27301496,+	Intermediate	-5.41996	-5.41996	-5.41996	-5.41996	-5.41996	-5.41996	-5.41996	-5.41996	-5.41996	-5.41996	-5.41996	-5.41996	-5.41996	-5.41996	-5.41996	-5.41996	-5.41996	-5.41996	4.26587	4.3098	4.20795	4.30499	4.04403	4.2347	-2.52275	-5.41996	-3.28555	-2.4787	-5.41996	-2.64968
p2@EMILIN1	chr2:27301500..27301546,+	Intermediate	-5.41996	-5.41996	-5.41996	-5.41996	-5.41996	-5.41996	-5.41996	-5.41996	-5.41996	-5.41996	-5.41996	-5.41996	-5.41996	-5.41996	-5.41996	-5.41996	-5.41996	-5.41996	5.07931	4.96779	4.77825	5.06027	5.01828	5.14556	-5.41996	-5.41996	-5.41996	-1.57581	-5.41996	-1.75949
p3@EMILIN1	chr2:27301559..27301574,+	Cell-type-specific	-5.41996	-5.41996	-5.41996	-5.41996	-5.41996	-5.41996	-5.41996	-5.41996	-5.41996	-5.41996	-5.41996	-5.41996	-5.41996	-5.41996	-5.41996	-5.41996	-5.41996	-5.41996	4.32557	4.18606	4.3916	4.39062	4.10166	4.20743	-5.41996	-5.41996	-5.41996	-5.41996	-5.41996	-5.41996
p4@EMILIN1	chr2:27301661..27301672,+	Cell-type-specific	-5.41996	-5.41996	-5.41996	-5.41996	-5.41996	-5.41996	-5.41996	-5.41996	-5.41996	-5.41996	-5.41996	-5.41996	-5.41996	-5.41996	-5.41996	-5.41996	-5.41996	-5.41996	1.9466	1.93626	2.28147	2.15559	2.20718	2.04844	-5.41996	-5.41996	-5.41996	-5.41996	-5.41996	-5.41996
p5@EMILIN1	chr2:27301682..27301693,+	Cell-type-specific	-5.41996	-5.41996	-5.41996	-5.41996	-5.41996	-5.41996	-5.41996	-5.41996	-5.41996	-5.41996	-5.41996	-5.41996	-5.41996	-5.41996	-5.41996	-5.41996	-5.41996	-5.41996	0.244098	0.590098	0.353602	0.0435734	0.452119	0.112423	-5.41996	-5.41996	-5.41996	-5.41996	-5.41996	-5.41996
p1@KHK	chr2:27309605..27309674,+	Intermediate	2.16785	2.21454	2.57577	2.21795	2.60138	2.21029	1.65119	1.49909	1.53946	2.18589	1.89521	0.972714	0.741513	2.21767	0.5878	1.57039	0.879715	2.20674	4.30876	4.36272	4.27626	4.23726	4.33583	4.65379	2.85891	2.92693	2.65073	3.2893	2.962	3.82447
p3@KHK	chr2:27310062..27310077,+	Intermediate	-2.81034	-3.46937	-2.29822	-1.62621	-3.20419	-2.21622	-5.41996	-5.41996	-2.44574	-5.41996	-5.41996	-5.41996	-2.90766	-5.41996	-5.41996	-2.69607	-5.41996	-5.41996	2.18626	2.02649	1.92087	2.21939	2.62913	2.08885	-2.52275	-0.390201	-1.55579	-0.81216	-0.790198	-0.252666
p2@KHK	chr2:27310085..27310100,+	Intermediate	-2.3064	-2.66922	-2.29822	-1.92236	-0.505285	-5.41996	-5.41996	-5.41996	-5.41996	-5.41996	-5.41996	-5.41996	-0.803691	-1.64944	-1.27675	-2.69607	-3.1862	-2.99512	2.27545	2.22247	1.92087	2.31009	2.1354	2.24006	-1.07304	-0.576551	-1.93818	-1.27411	-1.18594	-0.817693
p6@CGREF1	chr2:27333965..27333971,-	Intermediate	-3.59144	-3.46937	-5.41996	-3.58253	-5.41996	-3.06756	-5.41996	-5.41996	-5.41996	-5.41996	-5.41996	-5.41996	-1.11099	-1.26107	-1.27675	-3.49273	-1.43679	-2.13613	-1.21858	-1.25651	-0.834048	-0.671758	-1.47581	-1.01905	-0.675839	-1.3467	-1.55579	-0.62693	-1.18594	0.1523
p7@CGREF1	chr2:27341829..27341863,-	Intermediate	-1.39225	-1.48199	-1.38357	-1.62621	-0.691113	-1.68442	-5.41996	-5.41996	-5.41996	-5.41996	-5.41996	-5.41996	-5.41996	-5.41996	-5.41996	-5.41996	-5.41996	-5.41996	-0.161486	0.44058	0.135598	0.41452	-1.0844	0.261306	-5.41996	-5.41996	-5.41996	-5.41996	-5.41996	-5.41996
p3@CGREF1	chr2:27341872..27341891,-	Intermediate	-1.18254	-2.15753	-0.614395	-2.79997	-0.904466	-3.06756	-5.41996	-5.41996	-5.41996	-5.41996	-5.41996	-5.41996	-5.41996	-5.41996	-5.41996	-5.41996	-5.41996	-5.41996	-0.0707346	-0.297337	-0.434108	-0.457055	-0.776836	-0.710849	-5.41996	-5.41996	-5.41996	-5.41996	-5.41996	-5.41996
p2@CGREF1	chr2:27341918..27341963,-	Intermediate	1.15617	0.872152	1.00207	1.27977	1.45839	0.450256	-5.41996	-5.41996	-5.41996	-5.41996	-5.41996	-5.41996	-5.41996	-5.41996	-5.41996	-5.41996	-5.41996	-5.41996	2.2226	1.50545	1.61811	1.60657	2.43353	1.50785	-5.41996	-5.41996	-5.41996	-5.41996	-5.41996	-5.41996
p1@CGREF1	chr2:27341966..27342023,-	Intermediate	1.55771	1.80883	2.46258	1.83601	1.91447	1.83694	-2.84868	-3.20682	-5.41996	-2.7113	-5.41996	-5.41996	-5.41996	-5.41996	-5.41996	-5.41996	-5.41996	-5.41996	2.09119	1.6258	1.61811	1.78584	2.27555	1.44696	-5.41996	-5.41996	-5.41996	-5.41996	-5.41996	-5.41996
p1@ABHD1	chr2:27346666..27346722,+	Intermediate	-2.3064	-2.15753	-1.76959	-0.679181	-1.45823	-0.991445	-2.84868	-3.20682	-5.41996	-5.41996	-5.41996	-5.41996	-5.41996	-5.41996	-5.41996	-5.41996	-5.41996	-5.41996	-5.41996	-2.54324	-1.38928	-5.41996	-2.01466	-5.41996	-1.62299	-3.11009	-3.28555	-2.4787	-5.41996	-5.41996
p2@PREB	chr2:27357446..27357475,-	Intermediate	1.72311	1.35985	1.34638	1.44815	1.31764	1.43787	0.371252	1.15834	1.07442	0.973342	1.35876	1.2912	1.7314	1.36936	1.1901	1.21105	1.52512	0.636304	3.73517	3.8724	3.9812	4.03935	4.12964	3.89054	1.67223	1.16501	2.13065	1.50194	1.33368	1.93783
p1@PREB	chr2:27357479..27357524,-	Ubuiquitous	5.25432	5.53825	5.12659	5.37516	5.58633	5.45168	4.85824	4.78824	4.98101	4.76467	4.9425	4.80214	5.18158	5.29692	4.71088	5.08216	4.87526	4.8225	6.39169	6.435	6.58876	6.44385	6.57229	6.42708	5.4249	5.75292	5.54687	5.68048	5.26494	5.71848
p3@TCF23	chr2:27371866..27371878,+	Cell-type-specific	-5.41996	-5.41996	-5.41996	-5.41996	-5.41996	-5.41996	-5.41996	-5.41996	-5.41996	-5.41996	-5.41996	-5.41996	-5.41996	-5.41996	-5.41996	-5.41996	-5.41996	-5.41996	0.721372	-0.0559628	0.353602	-0.924096	0.769112	-1.01905	-5.41996	-5.41996	-5.41996	-5.41996	-5.41996	-5.41996
p1@TCF23	chr2:27371879..27371907,+	Intermediate	-5.41996	-5.41996	-5.41996	-5.41996	-5.41996	-5.41996	-5.41996	-5.41996	-5.41996	-5.41996	-5.41996	-5.41996	-5.41996	-5.41996	-5.41996	-5.41996	-5.41996	-5.41996	1.9466	1.79964	1.92087	1.4558	2.3724	1.50785	-2.52275	-5.41996	-2.45997	-5.41996	-1.73307	-5.41996
p2@TCF23	chr2:27371919..27371935,+	Cell-type-specific	-5.41996	-5.41996	-5.41996	-5.41996	-5.41996	-5.41996	-5.41996	-5.41996	-5.41996	-5.41996	-5.41996	-5.41996	-5.41996	-5.41996	-5.41996	-5.41996	-5.41996	-5.41996	-0.362151	-1.09556	-0.434108	-1.61905	-0.12058	-0.710849	-2.52275	-5.41996	-5.41996	-5.41996	-5.41996	-5.41996
p@chr2:27431534..27431545,-	chr2:27431534..27431545,-	Cell-type-specific	-5.41996	-5.41996	-5.41996	-5.41996	-5.41996	-5.41996	-0.481669	-0.508522	-1.54059	-1.82609	-5.41996	-5.41996	-5.41996	-5.41996	-5.41996	-5.41996	-5.41996	-5.41996	-5.41996	-3.78076	-5.41996	-5.41996	-5.41996	-5.41996	-5.41996	-5.41996	-5.41996	-5.41996	-5.41996	-5.41996
p14@SLC5A6	chr2:27434468..27434481,-	Intermediate	0.758919	1.53666	1.70601	2.12159	1.41298	1.75731	-1.97546	-1.46136	-5.41996	-1.82609	-5.41996	-5.41996	-5.41996	-5.41996	-3.30427	-3.49273	-2.34834	-5.41996	-1.67297	-3.03319	-5.41996	-1.61905	-2.01466	-5.41996	-5.41996	-5.41996	-5.41996	-5.41996	-5.41996	-5.41996
p19@SLC5A6	chr2:27434497..27434509,-	Intermediate	-1.18254	-0.83966	-1.76959	-0.546591	-1.15494	-0.739621	-2.84868	-2.37143	-5.41996	-2.7113	-1.97492	-5.41996	-5.41996	-3.0371	-5.41996	-2.69607	-3.1862	-5.41996	-1.96829	-3.03319	-2.30361	-5.41996	-5.41996	-5.41996	-5.41996	-5.41996	-5.41996	-3.30212	-5.41996	-5.41996
p5@SLC5A6	chr2:27434611..27434625,-	Intermediate	2.66476	3.31159	3.29733	3.2872	3.12237	3.37616	3.54663	4.06679	3.46946	3.84595	3.41285	3.12922	-1.11099	-1.26107	-0.31816	-0.193364	-0.318463	-0.438665	3.02686	3.65201	2.80985	3.406	3.22097	3.12431	-0.675839	-3.11009	0.0743779	-3.30212	-0.224792	-1.75949
p4@SLC5A6	chr2:27434635..27434669,-	Ubuiquitous	4.64022	5.08557	5.23052	5.35835	5.22833	5.15813	5.15794	5.51492	5.10034	5.0836	4.81806	4.31469	1.68284	1.94996	2.15774	2.46557	2.51925	2.14149	4.63626	4.96322	4.36675	4.78783	4.65743	4.76397	3.57591	1.33327	3.69291	0.798999	3.24135	1.30528
p2@SLC5A6	chr2:27434773..27434838,-	Ubuiquitous	4.74013	5.25191	5.18128	5.14452	5.04329	5.25553	5.05145	4.95951	4.63537	4.65785	4.34721	4.16677	4.25072	4.2796	4.16465	4.02921	3.73828	4.1441	6.02581	6.20317	6.08998	5.92992	5.8259	5.89739	6.13087	4.91036	5.93645	4.82111	5.35571	4.12359
p2@C2orf28	chr2:27434860..27434964,+	Intermediate	4.4876	4.98854	3.3235	4.48068	4.68579	4.55609	3.99617	3.93678	3.868	4.21088	3.8884	3.81582	7.11949	7.55081	6.14747	6.63068	5.57034	6.20588	5.16116	5.16938	5.10557	5.53792	5.25682	5.40363	4.11673	3.86189	4.03711	3.95886	4.29159	4.08942
p3@SLC5A6	chr2:27435091..27435116,-	Ubuiquitous	3.01251	3.64832	3.63695	3.56879	3.47148	3.44131	3.22898	3.92875	3.03444	3.51157	2.5358	2.95978	3.08509	2.86988	2.74856	2.68709	2.17688	2.54624	4.82831	5.13125	4.99642	5.16119	4.82078	4.98351	2.56042	2.87333	2.63242	2.76797	2.24491	2.21639
p1@SLC5A6	chr2:27435125..27435182,-	Ubuiquitous	3.3694	3.81538	4.1929	3.81666	3.6582	3.65413	4.25362	4.19945	3.85208	3.80648	3.56141	3.57298	3.75933	3.75634	3.41846	3.29939	2.94907	3.35472	5.42949	5.38767	5.51472	5.37938	4.98293	5.13594	3.27279	3.40103	3.28754	3.54213	2.58222	3.00849
p1@C2orf28	chr2:27435188..27435240,+	Intermediate	5.87313	6.36359	5.93354	6.0239	6.0576	6.03005	5.33345	5.13717	5.28357	5.37643	5.34639	5.14622	8.40361	9.11479	7.71243	8.35697	7.24398	7.55559	6.74939	6.64896	6.86865	6.99262	6.88562	6.68445	5.18311	5.51988	5.23728	5.73433	5.15689	5.38925
p6@SLC5A6	chr2:27435634..27435665,-	Ubuiquitous	-0.999492	-0.83966	-1.07933	-0.313175	-0.340684	-0.991445	-1.04329	-1.46136	-5.41996	-1.28152	-1.04273	-1.91184	-2.03998	-1.64944	-2.48113	-3.49273	-0.669077	-2.99512	-3.6187	-1.4377	-5.41996	-1.23013	-1.47581	-1.95233	-2.52275	-3.11009	-3.28555	-2.4787	-2.62518	-5.41996
p5@CAD	chr2:27440212..27440221,+	Ubuiquitous	0.13251	0.973975	1.06547	0.771135	0.857115	-0.0253391	-0.735323	0.0603715	0.194989	-1.28152	0.495196	-1.91184	0.166594	1.36936	0.25273	0.265378	-0.318463	1.30622	0.244098	1.22968	0.353602	1.02713	0.0452686	1.31689	1.19102	-0.0771331	1.48296	0.255469	1.16542	-1.75949
p1@CAD	chr2:27440229..27440280,+	Ubuiquitous	4.2141	4.45342	4.70692	4.31192	4.50825	4.53237	4.18201	4.17251	4.06035	3.81976	3.74662	3.51298	5.21611	5.89239	4.84201	5.04258	4.54722	5.33046	5.49966	5.84735	5.71994	5.75797	5.32293	5.54833	6.12153	5.42991	6.39861	5.02155	5.43187	4.55771
p2@CAD	chr2:27440283..27440327,+	Ubuiquitous	3.41042	3.43278	4.01162	3.40651	3.81479	3.69744	3.07935	3.41168	3.31548	3.28147	2.41602	2.42118	4.9803	5.32908	4.7656	4.80981	4.49836	4.8225	4.8517	5.16342	4.66051	5.18136	4.92024	5.06174	4.99827	4.98386	5.45608	4.87197	4.7809	4.57428
p3@CAD	chr2:27440332..27440380,+	Ubuiquitous	4.82145	4.90721	5.27813	5.05082	5.16811	5.18119	4.50173	4.14507	4.46794	4.13856	4.07795	3.84044	6.34417	5.81123	6.17105	5.49834	5.84459	5.40185	4.25275	4.56595	4.47534	4.63829	4.21045	4.40443	3.42219	3.52208	3.8596	3.52268	3.01248	3.23377
p4@CAD	chr2:27440383..27440409,+	Ubuiquitous	2.58101	2.8449	3.00565	2.60765	2.26048	2.83222	1.22198	1.5833	1.6903	0.875032	0.714169	0.304908	3.48975	2.85032	3.43933	2.32182	2.75935	2.29939	1.46032	1.99108	1.53134	2.476	1.55427	1.67645	1.28321	0.398101	1.16404	-0.181762	0.180367	-0.252666
p1@SLC30A3	chr2:27485902..27485923,-	Intermediate	-0.999492	-1.23473	-0.428213	-0.987682	-0.505285	-0.0253391	-5.41996	-3.20682	-2.44574	-2.7113	-5.41996	-5.41996	-1.50197	-0.13673	-1.57841	-1.51151	-0.669077	-0.905938	-2.34003	-2.17817	-1.38928	-1.61905	-2.01466	-5.41996	-1.62299	0.587546	-1.00424	-0.0594194	-0.479972	-0.507693
p2@SLC30A3	chr2:27485925..27485953,-	Intermediate	-1.39225	-1.78058	-0.828215	-0.425168	-0.0589574	-1.29672	-5.41996	-5.41996	-5.41996	-5.41996	-1.04273	-5.41996	-0.803691	0.0115639	-1.27675	-0.305634	-1.13323	-0.905938	-1.96829	-3.03319	-2.30361	-3.01056	-2.88454	-2.82748	-5.41996	-0.390201	-1.93818	-0.81216	-1.18594	-0.252666
p@chr2:27486045..27486062,+	chr2:27486045..27486062,+	Intermediate	-2.3064	-5.41996	-3.14133	-1.17081	-1.45823	-1.68442	-5.41996	-2.37143	-5.41996	-5.41996	-5.41996	-1.91184	-0.33517	-0.302031	0.25273	0.549778	0.0860305	1.24541	-5.41996	-5.41996	-2.30361	-3.01056	-2.01466	-5.41996	-5.41996	-2.26344	-2.45997	-1.57581	-1.73307	0.46815
p1@TRIM54	chr2:27505287..27505306,+	Intermediate	-5.41996	-5.41996	-5.41996	-5.41996	-5.41996	-5.41996	-5.41996	-5.41996	-5.41996	-5.41996	-5.41996	-5.41996	-2.90766	-1.26107	-3.30427	-0.869921	-2.34834	-0.0862806	-3.6187	-3.03319	-5.41996	-1.23013	-2.88454	-2.82748	-5.41996	-1.73345	-1.93818	-5.41996	-5.41996	-5.41996
p@chr2:27532637..27532688,-	chr2:27532637..27532688,-	Ubuiquitous	-3.59144	-1.23473	-1.38357	-0.313175	-3.20419	-3.06756	-2.84868	-2.37143	-0.590455	-5.41996	-1.04273	-5.41996	-1.11099	-0.703286	-1.02739	-1.05379	-0.882566	-1.60141	-1.67297	-1.64496	-0.834048	-0.104801	-2.88454	-1.95233	-2.52275	-1.3467	-2.45997	-0.181762	-1.18594	-1.75949
p1@MPV17	chr2:27545939..27545981,-	Ubuiquitous	5.75709	5.94477	6.161	6.02523	5.62168	5.735	5.5622	5.61334	5.47239	5.40313	5.31324	5.17554	4.99529	5.42478	5.25774	5.66026	4.90472	5.25149	5.89681	5.87433	5.92957	5.51903	5.69159	5.53742	6.06746	6.23073	5.97873	6.21534	6.02735	6.25138
p@chr2:27545979..27546023,+	chr2:27545979..27546023,+	Ubuiquitous	1.55771	1.94043	2.43884	1.41601	2.03926	3.04837	2.21474	2.20494	1.82685	1.52041	1.22257	2.54618	2.0703	1.62101	2.32402	1.88366	1.93722	2.57123	0.91146	1.31808	0.860241	1.65352	1.31535	1.38339	1.60237	1.33327	1.63784	1.19287	1.16542	2.44976
p5@GTF3C2	chr2:27579030..27579062,-	Intermediate	-0.999492	-1.48199	0.018799	-0.825201	-1.15494	-0.739621	-0.481669	-1.15811	-1.54059	-1.82609	-1.04273	-5.41996	-0.550494	0.269016	-0.814839	0.612907	-1.43679	-0.438665	2.29264	2.09482	2.05134	2.50189	1.55427	2.16644	1.73886	0.673689	0.367925	-0.0594194	0.346984	-0.507693
p1@ENST00000447070	chr2:27579140..27579158,+	Ubuiquitous	0.758919	1.02231	1.24049	0.491628	0.857115	0.807334	-1.97546	-0.508522	-0.988677	-0.887105	-0.0778623	-0.413986	-1.50197	-0.955388	-1.27675	-0.305634	-0.483145	-0.251741	1.29951	1.57886	0.996056	1.22661	1.60829	1.56627	-1.07304	-1.3467	-1.00424	-0.81216	-0.790198	-2.64968
p1@GTF3C2	chr2:27579623..27579648,-	Ubuiquitous	5.59577	5.66736	6.20917	5.85287	6.07411	5.69816	5.09597	5.40352	5.0028	5.27406	5.6812	5.05449	5.53956	5.79085	5.77116	5.64713	6.03553	5.6566	6.27108	6.43665	6.4239	6.25507	6.56034	6.29512	5.66657	6.22361	5.63917	5.79641	5.85826	6.02002
p3@GTF3C2	chr2:27579651..27579662,-	Ubuiquitous	1.26751	1.11439	1.92692	1.31506	1.10567	1.79767	0.236351	0.27814	0.194989	-0.10671	0.236935	-0.413986	1.28763	1.62101	1.81871	1.25129	1.68891	0.814323	2.29264	2.68825	2.65428	2.36754	2.91288	2.37692	1.36986	1.43544	1.4415	1.57932	1.07331	1.52572
p4@ENST00000453289	chr2:27579708..27579733,+	Ubuiquitous	0.949072	0.514833	0.141555	0.610003	1.45839	0.231968	-0.481669	0.553335	0.551002	0.247774	0.236935	-0.413986	0.833363	1.62101	0.730053	2.05257	1.29017	1.71785	2.14898	1.60252	1.69996	1.90704	2.75421	1.50785	2.27627	1.33327	2.10432	1.57932	2.01665	1.52572
p8@ENST00000453289	chr2:27579764..27579787,+	Ubuiquitous	-0.3252	-1.23473	0.141555	-0.825201	-1.45823	-1.68442	-0.735323	0.173361	0.194989	0.396936	-1.97492	-0.0102166	0.0179225	1.13072	0.050624	0.612907	-0.318463	0.196707	1.83366	1.64871	1.12018	1.22661	1.71062	1.31689	0.748922	-0.390201	0.883517	0.0533542	0.97492	0.1523
p2@GTF3C2	chr2:27579842..27579907,-	Ubuiquitous	5.03845	5.24173	5.31447	5.2957	5.00554	5.19637	2.31857	2.00573	2.01014	1.52041	1.98214	1.2912	2.03204	2.66115	1.68534	2.87908	1.48109	3.06914	4.95251	4.87125	4.86064	4.85465	4.84911	4.60586	3.44233	3.19798	3.60174	2.81671	3.40144	2.79893
p5@ENST00000453289	chr2:27579896..27579908,+	Ubuiquitous	0.13251	-0.396771	-1.38357	-1.17081	-1.45823	-0.991445	1.54101	2.03593	2.01014	1.91612	1.22257	2.2843	1.1515	1.25497	0.796244	1.77744	1.23821	1.47463	1.9247	1.55481	1.12018	1.16313	1.66037	1.31689	3.2271	2.45375	2.66881	2.25787	2.71007	2.4134
p2@ENST00000453289	chr2:27579916..27579943,+	Ubuiquitous	0.597808	0.372923	0.141555	0.610003	0.470599	0.548146	2.93434	2.95487	3.11667	2.5784	2.35217	2.21067	2.72632	2.66115	2.38981	2.85317	2.12059	2.00141	3.57574	3.27147	3.54489	3.06764	2.46315	2.82265	4.3584	3.95943	4.01608	3.79823	3.59605	3.5839
p1@ENST00000412749,p1@ENST00000453289	chr2:27579995..27580065,+	Ubuiquitous	5.61519	5.62689	5.57899	5.63457	5.00171	5.35017	4.40282	3.37671	4.01818	3.35626	3.5329	2.81821	5.06326	4.37169	4.9183	4.79627	4.63523	4.48386	6.00509	5.46715	5.53159	5.30781	5.38228	5.2293	4.68	5.13576	4.60505	5.09255	4.56959	5.12824
p5@EIF2B4	chr2:27592885..27592897,-	Intermediate	-3.59144	-2.66922	-5.41996	-5.41996	-3.20419	-5.41996	-2.84868	-5.41996	-5.41996	-5.41996	-5.41996	-5.41996	-2.03998	-5.41996	-2.48113	-5.41996	-5.41996	-5.41996	-2.34003	-1.09556	-1.38928	-0.104801	-2.88454	-0.710849	-5.41996	-3.11009	-2.45997	-5.41996	-2.62518	-2.64968
p1@EIF2B4	chr2:27593180..27593221,-	Ubuiquitous	5.84648	6.28899	5.98568	6.43614	6.20475	5.84983	5.40203	5.47965	5.66234	5.65348	5.17246	4.93382	5.21184	5.16058	5.16057	5.13688	4.94579	4.9801	6.72585	6.64896	6.66462	6.67475	6.48835	6.15225	6.37037	6.39665	6.65479	6.55524	6.00571	6.46189
p2@EIF2B4	chr2:27593261..27593272,-	Ubuiquitous	-0.558553	0.296366	-0.828215	0.22103	0.281424	0.639814	-0.481669	-0.0622245	0.551002	-1.82609	-0.481093	0.304908	0.0179225	0.763268	-0.0621444	0.991085	-0.483145	0.728057	1.78588	1.73688	1.61811	1.78584	1.55427	1.67645	0.29699	0.179964	1.05829	1.19287	-0.00803654	0.603438
p3@EIF2B4	chr2:27593286..27593297,-	Ubuiquitous	-0.837073	-0.162604	-0.263335	-0.112317	-0.340684	-0.991445	-1.04329	0.0603715	-0.988677	-0.577696	-1.04273	-1.91184	-0.147848	0.677045	0.344071	0.48376	-0.170668	-0.905938	1.07939	1.64871	0.996056	0.709332	1.24888	0.396251	-1.07304	-1.04202	0.0743779	-0.181762	-0.790198	-0.817693
p4@EIF2B4	chr2:27593306..27593315,-	Ubuiquitous	-1.39225	-2.66922	-2.29822	-1.38062	-3.20419	-1.68442	-1.97546	-5.41996	-2.44574	-2.7113	-1.97492	-1.91184	-2.03998	-0.955388	-5.41996	-1.80961	-1.82174	-2.13613	-1.21858	-0.297337	-0.834048	-0.457055	-0.523457	-1.95233	-1.62299	-3.11009	-1.25381	-1.95774	-1.18594	-1.75949
p1@SNX17	chr2:27593460..27593502,+	Ubuiquitous	5.54878	5.72691	5.35626	5.65881	5.63658	5.61024	5.40596	5.27015	5.02426	5.22501	5.14447	4.88732	6.08161	6.57652	5.81173	5.98654	5.71516	5.64193	6.64364	6.45869	6.55891	6.46539	6.32049	6.11114	5.6878	5.53721	5.31396	5.45012	5.14562	5.16699
p1@ZNF513	chr2:27603582..27603616,-	Intermediate	-5.41996	-5.41996	-5.41996	-5.41996	-5.41996	-5.41996	4.76941	4.54745	4.69904	4.31766	4.3635	4.22403	1.86798	2.41702	2.05334	2.61182	1.60934	2.35801	-5.41996	-3.78076	-5.41996	-5.41996	-5.41996	-5.41996	3.88629	3.67611	3.74497	3.8063	3.40144	3.9183
p@chr2:27606822..27606907,+	chr2:27606822..27606907,+	Intermediate	-2.81034	-0.274942	-3.14133	-0.825201	-2.36849	-3.06756	-5.41996	-1.46136	-5.41996	-0.887105	-1.97492	-5.41996	-1.50197	0.994752	-1.96028	-0.427384	-1.82174	-2.99512	-3.6187	-0.819204	0.135598	-0.270204	-2.01466	-1.41151	-2.52275	-0.790592	-1.93818	-0.81216	-1.73307	-1.21307
p@chr2:27609133..27609149,-	chr2:27609133..27609149,-	Intermediate	-1.18254	-2.66922	-5.41996	-1.92236	-3.20419	-5.41996	-1.97546	-2.37143	-5.41996	-1.82609	-5.41996	-5.41996	1.1515	1.66647	-0.0621444	0.78724	0.493109	0.814323	-5.41996	-1.4377	-1.38928	-1.23013	-0.776836	-2.82748	-1.07304	-2.26344	-2.45997	-2.4787	-1.73307	-5.41996
p1@FTH1P3	chr2:27616442..27616446,-	Intermediate	-5.41996	-5.41996	-5.41996	-5.41996	-5.41996	-3.06756	-2.84868	-1.8458	-0.278711	-0.577696	-1.04273	-1.91184	-1.50197	-0.955388	-2.48113	-1.51151	-1.82174	-2.99512	-0.362151	-1.88707	-0.834048	-0.671758	0.0452686	-1.41151	-2.52275	0.398101	-1.55579	0.51379	-0.224792	0.46815
p8@PPM1G	chr2:27632343..27632354,-	Intermediate	-3.59144	-2.66922	-5.41996	-3.58253	-3.20419	-1.68442	-2.84868	-3.20682	-1.54059	-5.41996	-1.97492	-1.91184	0.643417	0.269016	0.050624	0.48376	-1.13323	0.538316	-1.67297	-3.03319	-2.30361	-2.15316	-2.01466	-2.82748	-2.52275	-3.11009	-2.45997	-3.30212	-5.41996	-1.75949
p3@PPM1G	chr2:27632357..27632383,-	Intermediate	-0.691102	-2.15753	-0.614395	-0.987682	-1.15494	-1.29672	-1.43537	-0.907668	-1.54059	-0.887105	-1.97492	-5.41996	1.28763	0.994752	1.45887	0.78724	0.493109	0.89572	-0.873542	-0.387688	-5.41996	0.178101	0.0452686	-0.241268	0.108258	-1.73345	-0.791532	-2.4787	-2.62518	-2.64968
p1@PPM1G	chr2:27632390..27632486,-	Ubuiquitous	5.74752	5.69371	6.13537	5.45048	5.79098	5.68477	5.38618	5.54411	5.52855	5.49288	5.39472	5.44003	6.4239	7.17175	6.28205	6.35526	6.03363	6.44097	6.27108	6.4042	6.29485	6.40493	6.06682	6.34811	6.35452	5.92744	6.37952	6.06709	5.89572	5.64589
p@chr2:27632620..27632651,+	chr2:27632620..27632651,+	Ubuiquitous	1.03551	1.06908	1.1262	0.552029	1.10567	1.09334	1.14874	1.54181	1.45768	1.23351	1.80271	1.2912	0.643417	0.677045	0.796244	0.184564	0.737251	-0.438665	0.502382	0.725565	0.542946	0.876965	0.769112	0.519647	-0.364718	-0.390201	0.179005	-0.315448	-0.224792	0.84103
p1@NRBP1	chr2:27651478..27651507,+	Ubuiquitous	5.0618	5.08841	4.26218	5.39797	5.48574	5.26636	5.12967	5.19519	5.35871	5.22501	5.34639	5.2692	3.82793	4.18904	3.68622	3.77696	3.62145	3.66442	5.35164	5.2945	5.52036	5.49345	5.26525	5.07689	4.30443	4.79498	4.84259	4.93955	4.27101	4.71539
p2@NRBP1	chr2:27651519..27651539,+	Ubuiquitous	4.93824	4.93904	4.13497	4.93935	5.15093	4.87184	4.19116	3.96844	4.25448	4.17	3.93273	3.91188	3.37217	3.11913	2.53256	2.95414	2.66412	2.77858	4.64297	4.49503	4.78764	4.59686	4.33583	4.28775	3.82626	4.00998	4.009	4.24072	3.34347	3.87883
p@chr2:27651876..27651897,-	chr2:27651876..27651897,-	Ubuiquitous	1.77429	1.60173	1.62415	1.59892	1.91447	1.94871	-0.481669	-0.196214	0.194989	0.396936	0.904244	-0.976672	-0.147848	0.763268	-0.0621444	0.48376	0.30388	0.728057	0.955311	0.849397	0.996056	0.301148	0.860985	1.17393	-0.364718	0.587546	0.276555	0.798999	0.631665	1.22362
p1@KRTCAP3	chr2:27665232..27665286,+	Intermediate	1.46731	1.46852	1.00207	1.27977	1.16166	0.884323	-5.41996	-5.41996	-5.41996	-5.41996	-5.41996	-5.41996	-5.41996	-5.41996	-5.41996	-5.41996	-5.41996	-5.41996	-3.6187	-5.41996	-5.41996	-3.01056	-2.88454	-2.82748	-5.41996	-5.41996	-3.28555	-3.30212	-5.41996	-5.41996
p2@IFT172	chr2:27712537..27712579,-	Ubuiquitous	1.37087	1.53666	2.36516	1.8601	1.84778	1.87517	0.903656	0.173361	-0.0225056	-0.577696	-0.481093	-1.91184	1.68284	1.66647	2.30141	1.98258	2.72201	2.23829	1.39813	1.28921	1.23446	0.876965	0.5657	1.38339	0.872781	0.398101	-0.441982	0.432716	0.496335	0.318852
p1@IFT172	chr2:27712583..27712688,-	Ubuiquitous	3.4891	3.42381	4.12756	3.7278	3.53644	3.74981	4.51636	3.98401	4.29035	3.94619	3.41285	3.45038	4.0831	4.00664	4.33018	4.02921	4.34714	4.75866	5.77822	5.41131	5.9548	5.49022	5.54694	5.31697	5.31454	5.34713	5.24031	4.99001	4.44648	4.5325
p4@IFT172	chr2:27712699..27712706,-	Intermediate	-3.59144	-2.66922	-1.76959	-3.58253	-5.41996	-5.41996	-2.84868	-3.20682	-5.41996	-2.7113	-5.41996	-5.41996	-2.90766	-5.41996	-5.41996	-2.69607	-1.82174	-1.21217	-1.03577	-1.25651	-0.121314	0.178101	-0.523457	-1.41151	-1.62299	-5.41996	-1.93818	-2.4787	-5.41996	-5.41996
p1@FNDC4	chr2:27718052..27718127,-	Intermediate	-5.41996	-2.15753	-5.41996	-2.29544	-5.41996	-2.21622	-5.41996	-5.41996	-5.41996	-5.41996	-5.41996	-5.41996	-5.41996	-5.41996	-5.41996	-5.41996	-5.41996	-5.41996	3.63087	2.82528	3.16724	3.1518	3.41533	2.08885	-0.675839	1.66309	-0.791532	1.54115	-0.224792	1.30528
p1@GCKR	chr2:27719697..27719723,+	Intermediate	-5.41996	-5.41996	-5.41996	-5.41996	-5.41996	-5.41996	-5.41996	-5.41996	-5.41996	-5.41996	-5.41996	-5.41996	-5.41996	-5.41996	-5.41996	-5.41996	-5.41996	-5.41996	6.24702	5.95236	6.27829	5.82616	6.06923	5.51164	-1.62299	-0.0771331	0.0743779	0.51379	-0.224792	-0.0360203
p2@GCKR	chr2:27719743..27719756,+	Intermediate	-5.41996	-5.41996	-5.41996	-5.41996	-5.41996	-5.41996	-5.41996	-5.41996	-5.41996	-5.41996	-5.41996	-5.41996	-5.41996	-5.41996	-5.41996	-5.41996	-5.41996	-5.41996	3.62409	3.59418	3.3044	3.1518	3.03625	2.95972	-5.41996	-3.11009	-5.41996	-3.30212	-5.41996	-5.41996
p@chr2:27805663..27805672,-	chr2:27805663..27805672,-	Intermediate	-3.59144	-2.66922	-1.76959	-3.58253	-2.36849	-3.06756	-2.84868	-1.46136	-0.988677	-1.28152	-1.04273	-0.0102166	0.166594	-2.18249	0.050624	-0.706855	0.401595	-0.653466	2.01035	2.07804	2.33368	2.1226	2.60276	2.7739	-0.108933	1.53085	-0.0384347	1.50194	0.631665	2.21639
p2@ZNF512	chr2:27805866..27805879,+	Ubuiquitous	0.903832	0.445622	1.29441	1.08911	0.556631	-0.338719	1.4826	1.04412	-0.0225056	1.23351	1.22257	0.972714	1.77838	0.921641	2.13234	1.57039	1.64967	1.71785	1.60499	2.36763	1.92087	2.08883	1.93859	1.77882	2.76611	3.4136	2.27927	3.05206	2.51378	3.1698
p1@ZNF512	chr2:27805880..27805967,+	Ubuiquitous	5.02794	4.95469	5.44237	5.31978	4.95495	4.69079	6.29535	6.26812	6.02375	6.07759	6.0715	5.83255	5.83728	5.52073	6.27771	6.21734	6.03172	6.01643	7.11405	6.95554	6.97317	6.76169	6.81702	6.6511	6.84891	6.77349	6.46219	6.55045	6.52572	6.42354
p3@ZNF512	chr2:27805971..27805981,+	Ubuiquitous	-1.6377	-2.66922	-2.29822	-2.79997	-1.15494	-2.21622	-1.04329	-2.37143	-1.54059	-2.7113	-1.97492	-1.91184	-0.147848	-0.488753	-0.629623	-0.427384	-0.318463	-0.438665	0.616028	0.150756	0.135598	0.954002	0.194002	0.928796	0.29699	-0.225192	-0.0384347	0.157948	0.346984	-0.252666
p3@CCDC121	chr2:27851822..27851833,-	Ubuiquitous	-1.39225	-1.48199	-3.14133	-1.92236	-1.15494	-3.06756	-1.97546	-1.8458	-2.44574	-1.82609	-5.41996	-0.976672	-2.03998	-3.0371	-1.57841	-2.1858	-5.41996	-2.99512	-1.96829	-1.64496	-0.834048	-2.15316	-2.88454	-1.95233	-0.675839	-1.73345	-1.00424	-1.57581	-2.62518	-1.75949
p1@CCDC121	chr2:27851843..27851885,-	Ubuiquitous	1.61498	1.35985	1.00207	1.08911	1.94669	1.38586	-1.97546	-0.196214	-0.590455	0.396936	0.236935	0.78252	0.0179225	0.58534	-0.814839	-0.193364	-0.318463	-0.251741	0.997869	0.768034	0.996056	1.22661	1.02885	1.44696	1.09254	1.7046	1.05829	1.88382	1.74537	2.58671
p1@GPN1	chr2:27851885..27851930,+	Ubuiquitous	4.7593	4.7184	5.12287	4.94781	4.90663	4.49603	4.33841	4.36917	4.58811	4.76467	4.53144	3.88845	4.55722	4.90012	4.50364	4.83981	4.79211	4.80153	4.93071	4.95406	4.91307	5.11581	5.00827	4.93445	4.94987	4.78049	4.76067	5.01111	4.80258	4.65437
p@chr2:27876335..27876340,-	chr2:27876335..27876340,-	Intermediate	-1.6377	-1.02372	-2.29822	-0.825201	-5.41996	-3.06756	-2.84868	-5.41996	-5.41996	-5.41996	-5.41996	-5.41996	-0.550494	-2.18249	-2.48113	-1.80961	-5.41996	-1.60141	-1.42796	-2.17817	-0.121314	-2.15316	-1.47581	-2.82748	-5.41996	-2.26344	-1.93818	-1.27411	-5.41996	-5.41996
p6@SUPT7L	chr2:27886228..27886239,-	Intermediate	-1.93365	-2.66922	-0.614395	-1.62621	-1.84273	-1.29672	-5.41996	-5.41996	-2.44574	-5.41996	-5.41996	-5.41996	0.424615	0.487408	-1.27675	-0.193364	-2.34834	-0.653466	-0.873542	-0.212312	-0.121314	-0.671758	-1.47581	0.261306	-1.07304	-1.04202	-3.28555	-1.02472	-1.73307	-1.21307
p3@SUPT7L	chr2:27886258..27886282,-	Ubuiquitous	2.79436	2.93604	2.43884	3.2872	1.77786	1.21755	-0.0784432	0.27814	0.836321	-0.577696	-0.481093	-0.0102166	3.73572	3.68081	3.25156	3.77696	2.84869	3.36905	2.94222	2.91305	3.22368	2.86314	2.05987	2.04844	3.46218	2.73992	2.47692	2.53535	1.62075	1.93783
p7@SLC4A1AP	chr2:27886281..27886305,+	Ubuiquitous	-1.6377	-0.162604	-0.428213	-0.112317	-0.505285	-0.0253391	-5.41996	-1.8458	-1.54059	-5.41996	-5.41996	-5.41996	-0.33517	0.269016	-0.814839	-0.560363	-0.318463	0.196707	-0.258333	-0.212312	0.135598	0.0435734	0.0452686	0.261306	-0.108933	-0.390201	-0.441982	-0.81216	-0.479972	-2.64968
p9@SUPT7L	chr2:27886289..27886320,-	Ubuiquitous	-0.12439	-0.0583856	-1.07933	-0.112317	-1.15494	-0.739621	-2.84868	-1.15811	-0.988677	-5.41996	-1.97492	-5.41996	0.424615	-0.13673	0.511043	0.731438	0.401595	0.728057	-0.258333	0.725565	0.353602	-0.104801	-0.523457	-0.710849	0.748922	-0.225192	-1.00424	-0.0594194	0.346984	-1.75949
p8@SLC4A1AP	chr2:27886308..27886329,+	Ubuiquitous	0.13251	0.0388089	-0.428213	0.362664	-0.192955	-0.0253391	-1.97546	-2.37143	-1.54059	-1.82609	-5.41996	-1.91184	-0.550494	-0.302031	-1.27675	-0.560363	-1.13323	0.0621406	-0.0707346	-0.212312	-0.121314	0.301148	-0.523457	0.633314	-1.07304	-1.3467	-0.791532	-1.02472	0.346984	-1.21307
p6@SLC4A1AP	chr2:27886330..27886344,+	Ubuiquitous	-0.12439	0.0388089	0.866249	-0.313175	-0.340684	0.231968	-1.43537	-1.46136	-0.988677	-1.82609	-1.04273	-1.91184	-1.50197	-0.488753	-0.184481	-1.26457	-1.82174	-0.438665	-0.595305	0.0162851	-1.38928	-0.104801	-0.12058	-0.457037	-0.675839	-0.390201	-1.00424	-1.27411	-0.224792	-0.507693
p5@SLC4A1AP	chr2:27886363..27886384,+	Ubuiquitous	-5.41996	-2.66922	-1.76959	-2.79997	-1.45823	-3.06756	-1.04329	-2.37143	-2.44574	-0.577696	-1.97492	-0.413986	-1.50197	-0.955388	-1.57841	-1.51151	-2.34834	-1.21217	-1.67297	-1.25651	-2.30361	-0.924096	-1.0844	-1.95233	-1.62299	-5.41996	-3.28555	-1.95774	-2.62518	-2.64968
p4@SUPT7L	chr2:27886408..27886419,-	Ubuiquitous	1.5282	2.06103	1.70601	2.12159	0.556631	1.09334	0.990059	0.920076	-0.0225056	1.31076	-0.0778623	-0.0102166	2.28071	1.62101	2.02601	1.90903	1.38878	1.04591	1.63226	1.99108	1.69996	1.4558	1.1792	1.44696	1.4516	0.974514	0.534945	0.59055	0.346984	-1.21307
p7@SUPT7L	chr2:27886420..27886431,-	Ubuiquitous	0.0518546	0.296366	-0.263335	0.362664	-0.904466	0.109043	0.236351	0.467307	0.194989	-0.887105	0.236935	0.304908	0.741513	0.487408	0.66068	0.414575	0.30388	0.196707	1.2298	0.926414	0.135598	0.0435734	-0.523457	0.396251	0.108258	0.0571351	-1.00424	-0.0594194	0.180367	0.318852
p2@SUPT7L	chr2:27886432..27886452,-	Ubuiquitous	1.96255	2.58012	2.26069	2.21795	1.10567	2.21029	1.75354	1.70105	1.82685	1.58403	0.714169	1.87157	2.88498	2.9456	2.74856	2.71613	2.12059	1.67238	2.32643	2.66597	2.28147	2.25026	1.85168	1.77882	1.92207	1.57629	1.21415	0.798999	1.55416	1.04497
p11@SUPT7L	chr2:27886455..27886459,-	Ubuiquitous	-0.558553	-1.02372	-0.828215	-0.0214865	-0.904466	-1.68442	-1.43537	-1.46136	-1.54059	-5.41996	-1.04273	-0.976672	-1.50197	-1.26107	-1.96028	0.0989532	-1.82174	-2.99512	-0.474023	0.725565	-0.434108	-1.23013	-0.12058	-0.0536106	-0.675839	-0.390201	-0.441982	-1.57581	-5.41996	-0.817693
p1@SUPT7L	chr2:27886460..27886511,-	Ubuiquitous	5.95581	6.36124	6.1986	6.43213	5.45527	5.60456	4.53803	4.70141	4.7342	4.57416	4.61542	4.69821	6.2071	6.01389	5.82764	6.04063	5.34631	5.17203	5.90522	5.8816	5.68519	5.38287	5.4541	5.19268	5.20095	5.57688	4.69602	5.10895	4.44648	4.89757
p5@SUPT7L	chr2:27886524..27886535,-	Ubuiquitous	1.40374	1.91505	1.53737	1.76123	1.31764	1.48807	-1.43537	-0.343934	-0.988677	-1.82609	-0.481093	-0.976672	1.28763	1.13072	1.28536	1.53822	0.945996	-0.251741	0.616028	1.16758	-0.834048	0.954002	1.24888	0.519647	1.60237	1.85966	1.00235	1.54115	1.33368	1.22362
p2@SLC4A1AP	chr2:27886526..27886562,+	Ubuiquitous	-1.6377	-1.78058	-0.614395	-0.425168	-0.691113	-0.991445	-1.43537	-2.37143	-2.44574	-5.41996	-5.41996	-5.41996	-2.03998	-0.955388	-1.57841	-1.05379	-3.1862	-0.653466	-1.42796	-1.25651	-0.434108	0.0435734	-1.0844	-1.01905	-0.675839	-3.11009	-5.41996	-1.95774	-1.73307	-1.75949
p4@SLC4A1AP	chr2:27886595..27886613,+	Ubuiquitous	-0.837073	-1.78058	-0.828215	-1.38062	-1.45823	-0.739621	-1.97546	-3.20682	-2.44574	-2.7113	-1.97492	-5.41996	-5.41996	-0.955388	-2.48113	-1.51151	-0.882566	-0.438665	-1.21858	-1.64496	-2.30361	-1.23013	-2.01466	-2.82748	-5.41996	-5.41996	-1.55579	-3.30212	-2.62518	-5.41996
p8@SUPT7L	chr2:27886684..27886714,-	Ubuiquitous	0.0518546	-0.396771	-0.263335	-0.112317	-1.15494	-1.68442	-1.97546	-1.46136	-2.44574	-5.41996	-5.41996	-1.91184	-1.11099	-2.18249	-1.27675	-0.706855	-1.43679	-1.60141	-0.258333	0.387087	-0.834048	-2.15316	-0.523457	-0.0536106	-0.364718	0.0571351	-0.791532	-0.181762	-0.790198	-0.0360203
p1@SLC4A1AP	chr2:27886747..27886783,+	Ubuiquitous	4.31259	4.53482	4.60925	4.68667	4.18264	4.25641	4.69419	4.46662	4.25448	4.41709	4.26292	4.41645	4.61012	4.9096	4.46346	4.36798	4.28448	4.50347	5.0518	4.99932	5.1572	5.07759	4.83218	4.80701	4.15383	4.84689	4.05097	4.78073	3.69209	4.11229
p1@ENST00000379677,p1@uc002rll.1	chr2:27938593..27938615,-	Intermediate	-5.41996	-5.41996	-5.41996	-5.41996	-5.41996	-5.41996	-5.41996	-5.41996	-5.41996	-5.41996	-5.41996	-5.41996	1.00118	0.677045	0.344071	-0.869921	0.493109	-0.0862806	-1.96829	-1.25651	-2.30361	-3.01056	-2.88454	-1.01905	-5.41996	-5.41996	-5.41996	-5.41996	-5.41996	-5.41996
p@chr2:27939573..27939584,-	chr2:27939573..27939584,-	Cell-type-specific	-5.41996	-5.41996	-5.41996	-5.41996	-5.41996	-5.41996	-5.41996	-5.41996	-5.41996	-5.41996	-5.41996	-5.41996	-5.41996	-5.41996	-5.41996	-5.41996	-5.41996	-5.41996	-1.21858	-1.64496	-0.834048	-0.457055	-0.776836	-1.95233	-5.41996	-3.11009	-5.41996	-5.41996	-5.41996	-5.41996
p@chr2:27975692..27975750,+	chr2:27975692..27975750,+	Intermediate	0.0518546	0.872152	0.141555	0.82108	-0.691113	0.957411	-5.41996	-5.41996	-5.41996	-5.41996	-5.41996	-5.41996	5.27053	3.88691	5.17619	3.25059	5.78925	3.79746	5.93427	5.2707	5.88652	5.16525	6.17369	5.45478	1.28321	4.85151	1.05829	4.97578	2.98746	5.63803
p1@MRPL33	chr2:27994567..27994641,+	Ubuiquitous	5.77762	5.43491	5.66849	5.51259	5.27983	5.162	4.10666	3.91257	4.33684	4.43445	4.39552	4.55679	5.42982	6.4441	5.16371	5.86376	5.03985	5.24761	5.70465	5.75798	5.80563	5.90103	5.73473	5.71253	4.77038	4.44913	4.90875	4.78482	5.02172	4.79529
p4@MRPL33	chr2:27994656..27994667,+	Intermediate	-1.39225	-1.23473	-1.76959	-2.79997	-1.15494	-1.68442	-1.97546	-3.20682	-5.41996	-2.7113	-1.97492	-5.41996	-0.33517	-0.703286	-0.465502	-1.51151	-1.82174	-2.99512	-1.42796	0.387087	-0.834048	-0.457055	-1.0844	0.112423	-5.41996	-2.26344	-1.93818	-5.41996	-2.62518	-5.41996
p2@MRPL33	chr2:27994811..27994897,+	Ubuiquitous	-0.999492	-1.02372	-1.07933	-1.62621	-1.84273	-0.991445	0.0875229	-1.46136	-2.44574	-1.28152	-1.04273	-0.413986	0.166594	0.677045	0.050624	-0.0892039	0.199064	0.433184	0.502382	0.849397	-0.434108	0.876965	0.860985	0.261306	-1.07304	-1.73345	-1.00424	-1.27411	-0.224792	-2.64968
p1@RBKS	chr2:28113217..28113265,-	Intermediate	1.55771	2.06103	2.11846	1.8838	2.20827	2.73163	1.14874	0.853809	1.76019	1.23351	1.59774	1.14073	3.10365	2.70538	3.53935	2.11931	3.63156	2.64371	3.82063	4.13424	3.71203	4.05692	4.08271	4.47474	0.748922	0.398101	-0.606196	-0.462799	1.16542	0.318852
p3@BRE	chr2:28113452..28113462,+	Cell-type-specific	-5.41996	-5.41996	-5.41996	-5.41996	-5.41996	-5.41996	-5.41996	-5.41996	-5.41996	-5.41996	-5.41996	-5.41996	-1.50197	-5.41996	-1.02739	-3.49273	-0.882566	-2.13613	-2.84211	-5.41996	-5.41996	-3.01056	-5.41996	-5.41996	-5.41996	-5.41996	-5.41996	-5.41996	-5.41996	-5.41996
p1@BRE	chr2:28113583..28113684,+	Ubuiquitous	6.60251	6.43004	6.80679	6.52641	6.54841	6.50561	6.02304	6.03383	5.68498	5.9775	5.87538	6.04341	6.07221	5.58725	6.54164	6.08445	6.53542	6.24134	6.66029	6.75965	6.59412	6.76035	6.63707	6.73148	6.17063	5.98333	6.04426	5.87715	5.94203	5.94238
p4@BRE	chr2:28113690..28113701,+	Intermediate	-2.81034	-1.78058	-0.614395	-1.38062	-1.15494	-2.21622	-1.97546	-5.41996	-5.41996	-0.577696	-5.41996	-1.91184	-1.50197	-1.64944	0.344071	-0.706855	-0.170668	-2.13613	-2.84211	-2.17817	-1.38928	-1.61905	-1.47581	-1.95233	-5.41996	-3.11009	-2.45997	-1.95774	-5.41996	-5.41996
p1@LOC100302650	chr2:28113973..28113990,-	Cell-type-specific	-5.41996	-5.41996	-5.41996	-5.41996	-5.41996	-5.41996	-5.41996	-5.41996	-5.41996	-5.41996	-5.41996	-5.41996	4.74632	1.83521	3.71217	0.673389	3.48321	0.196707	-3.6187	-5.41996	-5.41996	-5.41996	-2.88454	-5.41996	-5.41996	-5.41996	-5.41996	-5.41996	-5.41996	-5.41996
p2@BRE	chr2:28201109..28201125,+	Intermediate	-5.41996	-3.46937	-5.41996	-5.41996	-5.41996	-5.41996	-5.41996	-5.41996	-5.41996	-5.41996	-5.41996	-5.41996	2.03204	0.38234	3.25156	-0.560363	2.93282	-0.438665	-2.84211	-3.78076	-5.41996	-2.15316	-5.41996	-1.95233	-5.41996	-5.41996	-5.41996	-5.41996	-5.41996	-5.41996
p@chr2:28614165..28614173,+	chr2:28614165..28614173,+	Cell-type-specific	-5.41996	-5.41996	-5.41996	-5.41996	-5.41996	-5.41996	-5.41996	-5.41996	-5.41996	-5.41996	-5.41996	-5.41996	-1.11099	-0.955388	-1.27675	-1.05379	-3.1862	-1.60141	-5.41996	-5.41996	-5.41996	-5.41996	-5.41996	-5.41996	-5.41996	-5.41996	-5.41996	-5.41996	-5.41996	-5.41996
p@chr2:28614557..28614581,-	chr2:28614557..28614581,-	Intermediate	-2.3064	-3.46937	-1.76959	-2.79997	-1.84273	-1.68442	-5.41996	-3.20682	-2.44574	-2.7113	-5.41996	-1.91184	-0.803691	-2.18249	-1.57841	-1.05379	-2.34834	-0.251741	-5.41996	-5.41996	-5.41996	-5.41996	-2.88454	-5.41996	-5.41996	-5.41996	-5.41996	-5.41996	-5.41996	-5.41996
p@chr2:28614676..28614691,+	chr2:28614676..28614691,+	Intermediate	-0.837073	0.0388089	-0.115382	0.22103	-0.691113	0.345236	-5.41996	-3.20682	-5.41996	-5.41996	-5.41996	-5.41996	1.28763	1.19418	0.796244	0.265378	0.493109	0.433184	-1.67297	-3.78076	-1.38928	-3.01056	-0.776836	-5.41996	-2.52275	-3.11009	-5.41996	-5.41996	-5.41996	-5.41996
p@chr2:28614797..28614807,+	chr2:28614797..28614807,+	Intermediate	-5.41996	-2.66922	-3.14133	-1.92236	-5.41996	-5.41996	-5.41996	-5.41996	-5.41996	-5.41996	-5.41996	-5.41996	-0.33517	-0.703286	-0.814839	-1.51151	-0.669077	-1.21217	-5.41996	-5.41996	-5.41996	-5.41996	-5.41996	-5.41996	-5.41996	-5.41996	-5.41996	-5.41996	-5.41996	-5.41996
p@chr2:28615507..28615537,-	chr2:28615507..28615537,-	Intermediate	-1.93365	-1.48199	-3.14133	-1.92236	-1.15494	-1.68442	-2.84868	-5.41996	-2.44574	-5.41996	-5.41996	-5.41996	-0.803691	-0.302031	-0.0621444	-0.869921	-1.43679	-0.251741	-2.84211	-2.54324	-2.30361	-5.41996	-5.41996	-2.82748	-2.52275	-3.11009	-5.41996	-3.30212	-5.41996	-5.41996
p1@FOSL2	chr2:28615716..28615733,+	Intermediate	4.81535	5.468	4.52718	5.65193	5.44685	5.62713	2.82104	3.7761	3.29207	3.92178	3.79544	4.10714	6.76883	6.25058	6.20343	5.94113	6.80912	6.11956	4.93619	4.0026	5.05203	4.26019	5.57094	4.9121	1.4516	2.90929	1.4415	2.7844	2.20205	3.76799
p11@FOSL2	chr2:28615774..28615785,+	Intermediate	0.597808	0.372923	-1.07933	0.610003	0.470599	1.02697	-1.97546	-5.41996	-5.41996	-1.82609	-1.97492	-5.41996	3.73572	2.66115	3.38659	2.6424	3.7289	3.03362	0.442016	-0.13202	1.12018	0.0435734	0.769112	0.633314	-1.62299	-1.3467	-3.28555	-2.4787	-5.41996	-0.0360203
p8@FOSL2	chr2:28616312..28616315,+	Intermediate	-1.93365	-0.676452	-2.29822	-0.825201	-0.192955	0.345236	-5.41996	-5.41996	-5.41996	-5.41996	-5.41996	-5.41996	-1.50197	-0.703286	-0.814839	-1.51151	-1.43679	-1.60141	-2.84211	-2.54324	-2.30361	-3.01056	-2.88454	-2.82748	-1.62299	-5.41996	-5.41996	-3.30212	-5.41996	-2.64968
p5@FOSL2	chr2:28616316..28616327,+	Intermediate	0.0518546	0.644025	0.018799	0.610003	0.17664	1.21755	-5.41996	-3.20682	-5.41996	-1.82609	-5.41996	-5.41996	-1.11099	0.38234	-0.629623	-0.305634	-0.483145	0.196707	-2.34003	-2.54324	-5.41996	-2.15316	-2.88454	-2.82748	-5.41996	-1.73345	-3.28555	-1.95774	-5.41996	-5.41996
p2@FOSL2	chr2:28616337..28616355,+	Intermediate	3.20196	3.86923	2.36516	3.97395	3.63861	3.78035	-2.84868	-3.20682	-2.44574	-2.7113	-5.41996	-0.976672	3.02792	2.96392	2.6446	2.54865	2.94907	3.10381	0.91146	0.331534	0.353602	0.0435734	1.10598	0.396251	-1.62299	-0.576551	-0.606196	0.432716	-1.18594	0.1523
p3@FOSL2	chr2:28616358..28616380,+	Intermediate	2.00601	2.74762	1.82069	2.37667	2.64131	2.50661	-5.41996	-3.20682	-5.41996	-5.41996	-5.41996	-1.91184	2.34454	1.75331	1.64998	1.57039	2.06202	2.17448	-1.21858	-0.950774	-0.834048	-0.671758	-0.308001	0.112423	-5.41996	-1.3467	-3.28555	-1.02472	-1.18594	-2.64968
p7@FOSL2	chr2:28616471..28616478,+	Intermediate	-0.12439	0.129867	-0.828215	-0.679181	-0.505285	-0.525289	-5.41996	-5.41996	-5.41996	-5.41996	-5.41996	-5.41996	-1.11099	-1.26107	-2.48113	-1.51151	-0.669077	-2.13613	-3.6187	-5.41996	-5.41996	-5.41996	-2.88454	-5.41996	-5.41996	-5.41996	-5.41996	-5.41996	-5.41996	-5.41996
p6@FOSL2	chr2:28616604..28616615,+	Intermediate	-3.59144	-3.46937	-2.29822	-1.38062	-1.45823	-5.41996	-5.41996	-5.41996	-5.41996	-5.41996	-5.41996	-5.41996	-1.11099	-1.26107	-0.629623	-2.1858	-1.13323	-0.905938	-1.21858	-3.78076	-5.41996	-3.01056	-5.41996	-5.41996	-5.41996	-3.11009	-5.41996	-5.41996	-5.41996	-5.41996
p1@ENST00000427929,p1@ENST00000445878,p1@uc002rlz.1	chr2:28617533..28617551,-	Intermediate	-1.18254	0.923962	-0.115382	0.144633	-0.0589574	0.345236	-5.41996	-5.41996	-5.41996	-5.41996	-5.41996	-5.41996	0.643417	-0.488753	0.25273	-0.560363	0.493109	0.636304	-5.41996	-3.78076	-5.41996	-5.41996	-5.41996	-5.41996	-5.41996	-5.41996	-5.41996	-5.41996	-5.41996	-5.41996
p4@FOSL2	chr2:28618532..28618610,+	Intermediate	-5.41996	-3.46937	-3.14133	-2.79997	-5.41996	-3.06756	-5.41996	-5.41996	-5.41996	-5.41996	-1.97492	-5.41996	0.643417	0.146025	1.37472	-1.26457	1.12832	-0.438665	-0.727726	-1.4377	-0.434108	-0.457055	0.0452686	0.112423	-5.41996	-5.41996	-5.41996	-5.41996	-5.41996	-5.41996
p@chr2:28768212..28768254,+	chr2:28768212..28768254,+	Intermediate	-5.41996	-5.41996	-5.41996	-5.41996	-5.41996	-5.41996	-5.41996	-5.41996	-5.41996	-5.41996	-5.41996	-5.41996	3.40248	2.123	4.12011	2.32182	3.82889	2.5958	-5.41996	-3.78076	-5.41996	-5.41996	-5.41996	-2.82748	-2.52275	-3.11009	-5.41996	-5.41996	-5.41996	-5.41996
p@chr2:28974354..28974386,-	chr2:28974354..28974386,-	Intermediate	1.77429	1.781	1.85698	1.57	1.88151	1.83694	0.49461	-0.343934	-0.988677	0.396936	-0.0778623	0.78252	0.301365	0.844626	1.03426	0.89276	1.00937	1.24541	-1.03577	-0.819204	-2.30361	-1.61905	-0.523457	-1.95233	-5.41996	-0.225192	-1.00424	-1.95774	-1.73307	-2.64968
p6@PPP1CB	chr2:28974456..28974479,+	Intermediate	-1.93365	-2.15753	-5.41996	-0.546591	-0.904466	-3.06756	0.236351	0.375822	-0.278711	0.396936	-1.97492	-1.91184	0.301365	0.763268	-0.184481	0.414575	0.660372	0.728057	-2.84211	-1.64496	-2.30361	-2.15316	-2.88454	-5.41996	-1.07304	-2.26344	-2.45997	-1.95774	-1.73307	-2.64968
p7@PPP1CB	chr2:28974489..28974521,+	Ubuiquitous	-0.3252	-1.02372	-2.29822	-1.92236	-1.15494	-0.739621	0.371252	0.27814	-0.0225056	0.081392	0.236935	-0.976672	0.53816	-0.488753	0.155213	-0.0892039	1.00937	0.636304	-3.6187	-1.88707	-1.38928	-3.01056	-1.47581	-2.82748	-1.07304	-0.790592	-1.93818	-1.95774	-2.62518	-0.0360203
p8@PPP1CB	chr2:28974531..28974551,+	Ubuiquitous	-0.3252	-0.529844	-3.14133	-0.112317	-0.904466	-1.29672	0.371252	1.04412	-0.278711	1.38408	1.07217	0.78252	-2.03998	0.844626	-1.02739	0.341904	-0.170668	0.636304	-0.727726	-2.54324	-0.834048	-1.61905	-1.47581	-2.82748	-0.675839	-0.576551	-0.441982	-1.57581	-1.18594	-0.252666
p5@PPP1CB	chr2:28974603..28974617,+	Ubuiquitous	1.79921	1.06908	0.359577	1.73541	1.77786	1.58351	2.35158	1.77454	2.31886	2.10145	2.35217	2.05106	2.0703	1.66647	1.64998	1.08313	1.64967	1.04591	1.11849	0.725565	1.61811	1.02713	0.947356	1.38339	-0.108933	1.66309	1.63784	0.981098	0.631665	1.38256
p4@PPP1CB	chr2:28974641..28974657,+	Ubuiquitous	2.81894	2.42694	1.58141	2.54958	2.62148	2.3252	2.31857	2.15077	2.78904	2.51453	2.89068	2.71547	1.99274	2.41702	1.71986	1.47166	1.76432	1.88664	1.29951	0.963434	1.23446	1.02713	1.37889	1.17393	0.748922	0.293152	1.60065	0.922915	1.16542	1.45592
p2@PPP1CB	chr2:28974668..28974729,+	Ubuiquitous	5.15646	5.03934	4.72666	4.98388	5.31111	5.0242	4.58737	4.35127	4.79374	4.55047	4.69478	4.29701	4.64222	5.13655	4.30766	4.56442	4.63523	4.94707	3.84415	3.48384	4.10655	4.01259	3.8105	3.90193	3.69816	4.3931	3.75346	4.72648	4.02276	4.76675
p9@PPP1CB	chr2:28974731..28974742,+	Ubuiquitous	-1.6377	-1.78058	-1.76959	-1.38062	-1.45823	-2.21622	-5.41996	-1.15811	-1.54059	-2.7113	-0.481093	-5.41996	-2.03998	-1.26107	-5.41996	-2.69607	-1.82174	-2.13613	-1.96829	-2.54324	-5.41996	-2.15316	-1.47581	-1.41151	-2.52275	-5.41996	-1.55579	-1.27411	-1.73307	-0.507693
p3@PPP1CB	chr2:28974745..28974815,+	Ubuiquitous	2.83107	2.9734	3.34921	2.93699	3.33207	3.20664	2.86743	2.71465	3.08978	3.52784	3.56141	3.00404	3.93547	4.70695	3.65979	4.03498	3.7289	4.41651	3.27196	3.36436	3.69216	3.53697	3.3375	3.80821	2.76611	3.2963	3.0735	3.53244	3.49316	3.25447
p1@PPP1CB	chr2:28974859..28974994,+	Ubuiquitous	3.57097	3.03359	3.5946	3.24208	3.21788	3.25092	2.14112	2.78746	2.75521	2.54682	2.97787	3.12922	5.35818	5.26032	5.57065	5.20248	5.50588	5.35944	4.78644	4.86637	4.97191	4.73423	5.05764	5.0869	3.10611	2.89142	3.0461	2.7003	3.13145	2.88112
p@chr2:29022451..29022555,+	chr2:29022451..29022555,+	Intermediate	-3.59144	-5.41996	-1.76959	-2.79997	-2.36849	-1.29672	-5.41996	-5.41996	-2.44574	-2.7113	-1.97492	-5.41996	-1.50197	-0.488753	-1.27675	-1.26457	-0.669077	-0.438665	-2.34003	-2.54324	-5.41996	-1.23013	-2.88454	-5.41996	-1.62299	-1.73345	-5.41996	-2.4787	-2.62518	-1.21307
p@chr2:29022875..29023060,+	chr2:29022875..29023060,+	Intermediate	-1.6377	-1.48199	-1.76959	-1.62621	-0.904466	-3.06756	-1.97546	-0.508522	0.383949	0.973342	0.904244	0.78252	-0.33517	1.42332	-0.629623	-0.560363	-1.82174	-0.251741	-1.21858	-1.4377	-0.121314	1.02713	-1.0844	-1.41151	-1.62299	-1.04202	-1.55579	0.255469	-0.479972	-1.75949
p1@SPDYA	chr2:29033682..29033750,+	Intermediate	-0.12439	-2.66922	0.254681	-0.825201	-0.691113	-0.0253391	-5.41996	-3.20682	-2.44574	-2.7113	-5.41996	-5.41996	-5.41996	-5.41996	-5.41996	-5.41996	-5.41996	-5.41996	-5.41996	-5.41996	-5.41996	-5.41996	-5.41996	-5.41996	-5.41996	-5.41996	-5.41996	-5.41996	-5.41996	-5.41996
p1@TRMT61B	chr2:29093132..29093183,-	Ubuiquitous	5.48493	5.43936	5.73336	5.41229	4.68101	5.24827	5.36208	5.32009	5.15325	5.45084	5.50892	5.54862	5.09144	5.3743	5.35976	5.5273	5.16687	5.32679	6.07633	6.09681	5.9039	5.83637	5.94089	5.92277	5.01181	5.0172	4.94999	5.00762	5.1113	4.80936
p3@WDR43	chr2:29117476..29117490,+	Ubuiquitous	0.13251	0.514833	0.866249	0.362664	-0.0589574	0.231968	0.49461	0.0603715	-0.590455	0.081392	-0.0778623	-0.976672	1.7314	0.0115639	1.41741	0.549778	1.38878	0.972769	2.27545	2.36763	1.53134	2.05426	1.93859	2.4092	1.09254	-0.0771331	1.00235	-1.95774	0.631665	-0.817693
p1@WDR43	chr2:29117521..29117569,+	Ubuiquitous	6.83945	6.4882	6.6656	6.47858	6.23605	6.41932	6.43474	6.36795	6.34415	6.36248	5.8697	6.2459	7.57854	7.24756	7.83312	7.41219	7.31074	7.24598	8.31429	8.32498	8.08295	8.08637	7.88411	7.9906	7.58349	6.67249	7.53836	6.64459	7.02863	6.2693
p7@CLIP4	chr2:29336855..29336914,+	Intermediate	-1.39225	-1.23473	-0.263335	-1.17081	-1.84273	-1.68442	-1.04329	-2.37143	-5.41996	-1.28152	-1.97492	-5.41996	-1.11099	-1.64944	-0.814839	-1.05379	-1.13323	-1.60141	-2.34003	-5.41996	-5.41996	-5.41996	-2.88454	-2.82748	-5.41996	-5.41996	-5.41996	-5.41996	-5.41996	-5.41996
p2@CLIP4	chr2:29337010..29337046,+	Intermediate	0.13251	-0.0583856	0.635043	0.362664	-0.505285	-0.338719	0.0875229	0.983432	0.551002	1.06538	0.495196	1.2912	-1.11099	-0.955388	0.155213	-1.05379	-1.13323	-0.251741	-3.6187	-5.41996	-5.41996	-5.41996	-5.41996	-5.41996	-5.41996	-5.41996	-5.41996	-5.41996	-5.41996	-5.41996
p4@CLIP4	chr2:29337914..29337987,+	Intermediate	-5.41996	-5.41996	-5.41996	-5.41996	-5.41996	-5.41996	-0.735323	-1.46136	-5.41996	-2.7113	-1.97492	-5.41996	-0.33517	-1.64944	-1.27675	-0.305634	-0.882566	-0.905938	-5.41996	-3.78076	-5.41996	-5.41996	-5.41996	-5.41996	-5.41996	-5.41996	-5.41996	-5.41996	-5.41996	-5.41996
p20@CLIP4	chr2:29338034..29338054,+	Intermediate	-5.41996	-5.41996	-5.41996	-5.41996	-5.41996	-5.41996	-1.43537	-1.8458	-0.988677	-0.887105	-1.04273	-0.976672	-5.41996	-5.41996	-5.41996	-2.69607	-2.34834	-5.41996	-5.41996	-5.41996	-5.41996	-5.41996	-5.41996	-5.41996	-5.41996	-5.41996	-5.41996	-5.41996	-5.41996	-5.41996
p1@CLIP4	chr2:29338236..29338439,+	Intermediate	-5.41996	-5.41996	-5.41996	-5.41996	-5.41996	-5.41996	6.40949	6.35453	5.99866	5.97453	5.60792	5.6496	4.89761	3.47902	5.14795	4.71588	4.5789	4.2485	-5.41996	-3.78076	-5.41996	-5.41996	-5.41996	-5.41996	-5.41996	-5.41996	-5.41996	-5.41996	-5.41996	-2.64968
p5@CLIP4	chr2:29338464..29338485,+	Intermediate	-5.41996	-5.41996	-5.41996	-5.41996	-5.41996	-5.41996	1.4826	1.04412	0.551002	0.875032	0.904244	0.972714	0.643417	-0.703286	1.33074	0.265378	-0.170668	-0.251741	-5.41996	-5.41996	-5.41996	-5.41996	-5.41996	-5.41996	-5.41996	-5.41996	-5.41996	-5.41996	-5.41996	-5.41996
p6@CLIP4	chr2:29338486..29338508,+	Intermediate	-5.41996	-5.41996	-5.41996	-5.41996	-5.41996	-5.41996	1.84911	1.87819	1.27874	1.38408	0.495196	0.78252	2.2477	1.66647	2.74856	1.69232	2.17688	1.47463	-5.41996	-5.41996	-5.41996	-5.41996	-5.41996	-5.41996	-5.41996	-5.41996	-5.41996	-5.41996	-5.41996	-5.41996
p13@CLIP4	chr2:29341037..29341054,+	Intermediate	-2.3064	-2.66922	-0.115382	-2.29544	-1.45823	-2.21622	-5.41996	-5.41996	-5.41996	-5.41996	-5.41996	-5.41996	-1.50197	-3.0371	-0.31816	-2.69607	-0.669077	-5.41996	-5.41996	-5.41996	-5.41996	-5.41996	-2.88454	-5.41996	-5.41996	-5.41996	-5.41996	-5.41996	-5.41996	-5.41996
p12@CLIP4	chr2:29353367..29353397,+	Intermediate	-1.93365	-2.15753	-0.614395	-3.58253	-5.41996	-5.41996	-5.41996	-2.37143	-5.41996	-1.82609	-1.97492	-5.41996	-0.803691	-0.13673	-0.0621444	0.414575	0.945996	1.11552	-0.474023	-0.698636	0.135598	-1.23013	-0.308001	-0.457037	-5.41996	-5.41996	-3.28555	-5.41996	-5.41996	-2.64968
p28@CLIP4	chr2:29353400..29353413,+	Intermediate	-5.41996	-5.41996	-5.41996	-2.79997	-3.20419	-2.21622	-2.84868	-5.41996	-5.41996	-5.41996	-5.41996	-5.41996	-0.803691	-2.18249	-0.31816	-0.560363	-1.43679	-1.60141	-1.67297	-3.78076	-5.41996	-2.15316	-5.41996	-1.41151	-5.41996	-5.41996	-5.41996	-5.41996	-5.41996	-5.41996
p11@CLIP4	chr2:29353477..29353508,+	Intermediate	-2.3064	-5.41996	-3.14133	-5.41996	-2.36849	-5.41996	-5.41996	-5.41996	-5.41996	-5.41996	-5.41996	-5.41996	-5.41996	-5.41996	-0.814839	-0.193364	-2.34834	-0.905938	-2.84211	-3.03319	-5.41996	-5.41996	-5.41996	-2.82748	-5.41996	-5.41996	-5.41996	-5.41996	-5.41996	-5.41996
p8@CLIP4	chr2:29353520..29353557,+	Intermediate	-2.3064	-3.46937	-3.14133	-3.58253	-5.41996	-5.41996	-5.41996	-5.41996	-5.41996	-5.41996	-5.41996	-5.41996	-2.90766	-1.64944	-1.02739	-0.869921	-2.34834	-1.21217	-5.41996	-3.03319	-2.30361	-3.01056	-2.88454	-2.82748	-5.41996	-5.41996	-5.41996	-5.41996	-5.41996	-5.41996
p@chr2:30369387..30369401,-	chr2:30369387..30369401,-	Intermediate	-5.41996	-5.41996	-5.41996	-2.29544	-5.41996	-5.41996	-2.84868	-1.15811	-5.41996	-1.82609	-5.41996	-0.413986	-0.803691	-3.0371	-1.02739	-5.41996	-3.1862	-2.13613	-5.41996	-5.41996	-5.41996	-5.41996	-5.41996	-5.41996	-5.41996	-5.41996	-5.41996	-3.30212	-5.41996	-5.41996
p2@YPEL5	chr2:30369807..30369847,+	Ubuiquitous	3.4891	3.73063	2.97296	3.59774	3.43787	3.82985	3.9538	3.91257	3.60858	4.14912	4.42685	4.43273	2.37542	2.49469	2.45273	2.49938	2.03182	2.73501	2.98516	2.47408	2.88176	2.31009	3.01641	2.4092	1.36986	3.63375	1.84285	3.61744	2.20205	4.11229
p1@YPEL5	chr2:30369859..30369880,+	Ubuiquitous	2.73101	2.76192	2.43884	2.89096	2.56032	2.97985	2.21474	2.95487	2.31886	3.00758	2.97787	3.2444	1.41201	0.146025	1.53838	1.25129	1.07007	0.319785	1.33313	0.49216	1.12018	0.0435734	1.10598	0.738677	-0.675839	1.33327	-0.294564	1.42018	-0.224792	1.38256
p@chr2:30370686..30370701,-	chr2:30370686..30370701,-	Intermediate	-5.41996	-3.46937	-3.14133	-2.79997	-3.20419	-2.21622	-2.84868	-0.343934	-2.44574	-1.28152	-0.481093	-0.976672	-5.41996	-5.41996	-2.48113	-3.49273	-5.41996	-5.41996	-3.6187	-5.41996	-5.41996	-5.41996	-1.0844	-5.41996	-5.41996	-2.26344	-5.41996	-5.41996	-5.41996	-2.64968
p1@LBH	chr2:30454390..30454409,+	Intermediate	-5.41996	-5.41996	-5.41996	-5.41996	-5.41996	-5.41996	4.89229	4.97907	5.07999	5.25952	5.08679	5.62146	-5.41996	-5.41996	-5.41996	-5.41996	-5.41996	-5.41996	-1.96829	-3.78076	-2.30361	-2.15316	-1.47581	-5.41996	3.10611	3.49867	2.98968	3.8922	3.28307	4.03061
p6@LBH	chr2:30455016..30455055,+	Cell-type-specific	-5.41996	-5.41996	-5.41996	-5.41996	-5.41996	-5.41996	-2.84868	-1.8458	-1.54059	-1.28152	-1.04273	-0.413986	-5.41996	-5.41996	-5.41996	-5.41996	-5.41996	-5.41996	-5.41996	-5.41996	-5.41996	-5.41996	-5.41996	-5.41996	-5.41996	-5.41996	-5.41996	-5.41996	-5.41996	-5.41996
p3@LBH	chr2:30455229..30455276,+	Intermediate	-5.41996	-5.41996	-5.41996	-5.41996	-5.41996	-5.41996	0.49461	0.375822	1.07442	1.38408	2.14171	0.304908	-5.41996	-5.41996	-5.41996	-5.41996	-5.41996	-5.41996	-5.41996	-5.41996	-5.41996	-5.41996	-5.41996	-5.41996	-5.41996	-5.41996	-1.93818	-3.30212	-5.41996	-2.64968
p1@LCLAT1	chr2:30670077..30670125,+	Ubuiquitous	3.62773	3.86261	4.12756	3.82891	3.96393	4.1038	3.5323	3.03181	3.14307	3.14047	3.13789	2.81821	4.97527	5.50205	4.82229	5.06533	4.66996	4.98476	5.22077	5.13125	5.16443	5.00251	5.10539	5.38347	4.71353	3.87103	4.38211	4.04321	4.42801	3.76799
p2@LCLAT1	chr2:30670127..30670186,+	Ubuiquitous	3.58537	3.72334	3.61593	3.37342	3.58843	3.40257	3.83041	3.64509	3.81971	3.30054	3.38122	3.41803	6.1833	5.86341	5.89527	5.83426	5.69362	5.66243	5.8598	5.5906	5.56474	5.46083	5.66634	5.78504	4.65434	4.46734	4.87799	4.54069	4.59466	4.31318
p4@LCLAT1	chr2:30670209..30670220,+	Intermediate	-1.6377	-2.66922	-3.14133	-3.58253	-2.36849	-1.29672	-0.735323	-2.37143	-0.590455	-1.82609	-1.97492	-5.41996	0.833363	0.487408	1.14	-0.193364	0.0860305	-0.251741	-1.67297	-3.03319	-5.41996	-1.23013	-2.01466	-2.82748	-0.108933	-3.11009	-0.791532	-2.4787	-0.790198	-5.41996
p@chr2:30884184..30884189,+	chr2:30884184..30884189,+	Intermediate	-5.41996	-5.41996	-5.41996	-5.41996	-2.36849	-2.21622	-5.41996	-5.41996	-5.41996	-5.41996	-5.41996	-1.91184	-5.41996	-5.41996	-5.41996	-5.41996	-5.41996	-2.99512	-5.41996	-5.41996	-5.41996	-5.41996	-5.41996	-5.41996	1.73886	0.587546	1.60065	1.19287	2.32697	0.1523
p1@CAPN13	chr2:31030277..31030317,-	Intermediate	3.74139	3.66364	4.67678	3.90615	4.12044	4.05468	-5.41996	-5.41996	-5.41996	-5.41996	-5.41996	-5.41996	-5.41996	-5.41996	-5.41996	-5.41996	-5.41996	-5.41996	-5.41996	-5.41996	-5.41996	-5.41996	-5.41996	-5.41996	-5.41996	-3.11009	-3.28555	-5.41996	-5.41996	-5.41996
p2@GALNT14	chr2:31360908..31361001,-	Intermediate	-0.691102	-0.274942	0.457361	-0.0214865	0.281424	0.231968	4.95808	5.19853	5.30711	5.25952	5.52348	5.41566	-5.41996	-5.41996	-5.41996	-5.41996	-5.41996	-5.41996	-5.41996	-5.41996	-2.30361	-5.41996	-5.41996	-5.41996	-5.41996	-5.41996	-5.41996	-5.41996	-5.41996	-5.41996
p1@GALNT14	chr2:31361293..31361352,-	Intermediate	-0.0335779	-0.83966	0.254681	0.665738	0.470599	-0.0253391	1.98155	2.23128	2.31886	2.63957	3.09952	2.48503	-5.41996	-5.41996	-5.41996	-5.41996	-5.41996	-5.41996	-5.41996	-5.41996	-5.41996	-5.41996	-5.41996	-5.41996	-5.41996	-5.41996	-5.41996	-5.41996	-5.41996	-5.41996
p3@GALNT14	chr2:31361362..31361383,-	Intermediate	-3.59144	-5.41996	-1.76959	-1.62621	-5.41996	-3.06756	-0.481669	0.853809	-0.0225056	-0.577696	-0.0778623	0.78252	-5.41996	-5.41996	-5.41996	-5.41996	-5.41996	-5.41996	-5.41996	-5.41996	-5.41996	-5.41996	-5.41996	-5.41996	-5.41996	-5.41996	-5.41996	-5.41996	-5.41996	-5.41996
p4@GALNT14	chr2:31361503..31361541,-	Intermediate	-5.41996	-3.46937	-5.41996	-3.58253	-3.20419	-3.06756	-1.97546	-1.8458	-0.590455	-0.323068	-1.04273	-0.413986	-5.41996	-5.41996	-5.41996	-5.41996	-5.41996	-5.41996	-5.41996	-5.41996	-5.41996	-5.41996	-5.41996	-5.41996	-5.41996	-5.41996	-5.41996	-5.41996	-5.41996	-5.41996
p5@GALNT14	chr2:31361543..31361564,-	Intermediate	-5.41996	-3.46937	-3.14133	-5.41996	-2.36849	-5.41996	0.371252	0.711381	0.194989	-0.577696	-1.04273	0.78252	-5.41996	-5.41996	-5.41996	-5.41996	-5.41996	-5.41996	-5.41996	-5.41996	-5.41996	-5.41996	-5.41996	-5.41996	-5.41996	-5.41996	-5.41996	-5.41996	-5.41996	-5.41996
p8@GALNT14	chr2:31361619..31361626,-	Cell-type-specific	-5.41996	-5.41996	-5.41996	-5.41996	-5.41996	-5.41996	-1.04329	-0.196214	-0.0225056	0.532111	0.495196	0.78252	-5.41996	-5.41996	-5.41996	-5.41996	-5.41996	-5.41996	-5.41996	-5.41996	-5.41996	-5.41996	-5.41996	-5.41996	-5.41996	-5.41996	-5.41996	-5.41996	-5.41996	-5.41996
p4@EHD3	chr2:31456854..31456865,+	Intermediate	-1.6377	-1.48199	-1.38357	-1.92236	-0.505285	-0.0253391	-2.84868	-2.37143	-0.988677	-2.7113	-1.04273	-5.41996	-5.41996	-5.41996	-5.41996	-5.41996	-5.41996	-5.41996	-5.41996	-5.41996	-5.41996	-5.41996	-5.41996	-5.41996	-5.41996	-2.26344	-5.41996	-2.4787	-5.41996	-1.75949
p3@EHD3	chr2:31456947..31456963,+	Intermediate	-0.437164	-0.676452	0.141555	-0.313175	-0.192955	-0.0253391	0.0875229	-0.508522	-0.590455	-1.82609	0.236935	-1.91184	-5.41996	-5.41996	-5.41996	-5.41996	-5.41996	-5.41996	-3.6187	-5.41996	-5.41996	-5.41996	-5.41996	-5.41996	-5.41996	-5.41996	-3.28555	-3.30212	-5.41996	-1.75949
p2@EHD3	chr2:31456969..31457006,+	Intermediate	0.350504	0.818412	0.716299	-0.112317	1.16166	0.726005	3.93213	3.73987	4.10132	3.89694	4.29723	4.04495	-5.41996	-5.41996	-5.41996	-5.41996	-5.41996	-5.41996	-3.6187	-5.41996	-5.41996	-5.41996	-2.88454	-5.41996	-2.52275	-2.26344	-5.41996	-1.57581	-5.41996	-1.75949
p1@EHD3	chr2:31457010..31457032,+	Intermediate	0.0518546	0.215517	0.457361	0.552029	0.714682	0.639814	5.40596	5.04737	5.31874	5.02177	5.04702	5.35714	-5.41996	-5.41996	-5.41996	-5.41996	-5.41996	-5.41996	-5.41996	-5.41996	-5.41996	-5.41996	-5.41996	-5.41996	-5.41996	-5.41996	-5.41996	-1.95774	-5.41996	-2.64968
p3@XDH	chr2:31607681..31607710,-	Cell-type-specific	-5.41996	-5.41996	-5.41996	-5.41996	-5.41996	-5.41996	-5.41996	-5.41996	-5.41996	-5.41996	-5.41996	-5.41996	0.833363	-0.703286	0.920157	-0.869921	-0.0366172	-0.905938	-5.41996	-5.41996	-5.41996	-5.41996	-5.41996	-5.41996	-5.41996	-5.41996	-5.41996	-5.41996	-5.41996	-5.41996
p@chr2:31607762..31607771,-	chr2:31607762..31607771,-	Cell-type-specific	-5.41996	-5.41996	-5.41996	-5.41996	-5.41996	-5.41996	-5.41996	-5.41996	-5.41996	-5.41996	-5.41996	-5.41996	-0.550494	-2.18249	0.511043	-1.51151	-0.483145	-0.905938	-5.41996	-5.41996	-5.41996	-5.41996	-5.41996	-5.41996	-5.41996	-5.41996	-5.41996	-5.41996	-5.41996	-5.41996
p@chr2:32029538..32029543,+	chr2:32029538..32029543,+	Intermediate	-5.41996	-5.41996	-5.41996	-5.41996	-5.41996	-5.41996	-5.41996	-5.41996	-5.41996	-5.41996	-5.41996	-1.91184	-2.03998	-5.41996	-1.27675	-2.1858	-0.882566	-2.99512	-5.41996	-5.41996	-2.30361	-5.41996	-5.41996	-5.41996	-5.41996	-2.26344	-5.41996	-1.02472	-1.73307	-0.817693
p3@MEMO1	chr2:32235910..32235957,-	Intermediate	0.350504	0.514833	-0.115382	0.961309	-0.904466	-0.0253391	-0.735323	-0.907668	-1.54059	-0.10671	-0.0778623	-0.413986	-5.41996	-3.0371	-5.41996	-5.41996	-5.41996	-2.99512	-0.474023	-0.297337	-0.834048	-0.457055	-2.01466	0.519647	-1.62299	-2.26344	-2.45997	-2.4787	-5.41996	-5.41996
p2@MEMO1	chr2:32236002..32236048,-	Ubuiquitous	2.55198	2.40888	2.70083	2.51964	2.26048	2.11766	2.50618	2.30753	2.36445	1.75961	2.28537	1.42746	1.28763	1.42332	1.64998	1.98258	1.93722	1.67238	2.9957	2.33974	2.80985	1.98253	2.77797	2.58902	1.19102	1.33327	1.63784	0.798999	1.07331	0.84103
p4@MEMO1	chr2:32236070..32236093,-	Ubuiquitous	1.94032	1.28258	1.78347	1.90711	1.74159	1.62896	0.49461	0.711381	1.61685	0.973342	0.904244	-0.413986	1.82388	1.36936	1.81871	1.66279	2.45242	1.76193	2.71874	2.47408	1.92087	2.62478	2.93419	2.67117	1.80255	1.57629	1.56248	1.75634	2.20205	1.52572
p@chr2:32264532..32264584,-	chr2:32264532..32264584,-	Intermediate	2.36434	1.35985	2.33974	1.62727	1.21554	1.58351	-2.84868	-2.37143	-1.54059	-5.41996	-5.41996	-5.41996	0.643417	1.57407	0.25273	1.63264	0.579163	0.89572	-1.67297	-1.09556	-1.38928	-1.61905	-5.41996	-1.41151	-5.41996	-3.11009	-2.45997	-1.95774	-5.41996	-1.75949
p1@DPY30,p1@MEMO1	chr2:32264850..32264901,-	Ubuiquitous	5.9641	5.70301	6.23525	5.80404	5.60915	5.5671	5.32516	5.27332	5.15325	5.48039	5.42607	5.48757	5.34263	5.85607	5.58008	5.61086	5.43841	5.43286	5.76442	5.64716	5.53716	5.5222	5.83442	5.4156	5.60091	5.7355	5.7789	5.83833	5.89908	5.82615
p@chr2:32264904..32264916,+	chr2:32264904..32264916,+	Ubuiquitous	-0.837073	-1.02372	-0.115382	-1.92236	-0.340684	-0.173537	-0.266014	-0.907668	-2.44574	-0.887105	-1.04273	-0.976672	-1.50197	-3.0371	-2.48113	-3.49273	-5.41996	-1.21217	-3.6187	-3.78076	-5.41996	-2.15316	-5.41996	-5.41996	-2.52275	-2.26344	-0.606196	-0.315448	-2.62518	-0.507693
p@chr2:32264917..32264963,+	chr2:32264917..32264963,+	Ubuiquitous	2.18686	1.39699	1.85698	1.31506	1.84778	1.62896	1.65119	2.37995	2.01014	2.14429	1.80271	2.81821	2.1439	1.75331	2.25509	1.47166	1.76432	0.728057	-0.0707346	0.273756	0.710299	-0.457055	0.5657	0.396251	2.27627	1.96591	1.00235	1.54115	1.74537	2.4134
p1@SPAST	chr2:32288593..32288654,+	Ubuiquitous	2.12906	2.23519	0.793222	2.18017	2.12624	2.55451	-0.0784432	0.27814	-0.0225056	0.081392	0.495196	-0.976672	-0.803691	0.269016	-1.02739	-0.706855	-0.669077	-0.0862806	1.68531	1.91752	1.92087	2.1226	2.1354	1.62241	0.748922	0.904982	-0.160823	-0.462799	-1.18594	0.1523
p3@SPAST	chr2:32288657..32288688,+	Ubuiquitous	1.61498	2.17232	1.70601	1.97486	1.70438	2.08542	0.0875229	0.0603715	0.194989	-0.10671	0.714169	-0.0102166	0.424615	-0.488753	-0.465502	-0.560363	0.0860305	-0.905938	1.65903	1.45436	1.61811	1.98253	1.43975	1.44696	0.108258	-0.790592	0.534945	-0.315448	-0.00803654	0.1523
p2@SPAST	chr2:32288725..32288774,+	Ubuiquitous	3.29251	3.136	2.41469	3.33095	3.48251	3.04837	2.50618	2.30753	2.91695	2.72671	3.0601	2.21067	3.43216	2.61552	3.29799	2.9419	3.27979	2.9972	4.6295	4.58686	4.69086	4.99797	4.70159	4.71962	4.37944	3.02851	4.89729	3.2893	4.71384	3.5508
p4@SPAST	chr2:32288789..32288801,+	Ubuiquitous	-0.837073	-1.48199	-1.38357	-2.29544	-1.45823	-2.21622	-1.43537	-1.15811	-2.44574	-1.28152	-1.97492	-1.91184	-1.50197	-0.955388	-0.629623	-1.80961	-1.43679	-2.99512	0.616028	0.0162851	-0.434108	-0.270204	-1.0844	0.396251	0.29699	-1.3467	-1.55579	-1.27411	-2.62518	-0.817693
p1@AB384105	chr2:32289003..32289089,+	Ubuiquitous	3.91674	3.78768	4.05131	3.7278	3.38005	3.85875	4.52362	4.47215	4.59769	4.50188	4.51695	4.76404	3.9458	4.14957	4.03358	4.23885	3.97096	4.27916	4.50225	4.24363	4.71074	4.34129	4.40614	4.45941	4.73817	4.88801	4.53285	5.0146	4.69851	4.80936
p@chr2:32390801..32390832,-	chr2:32390801..32390832,-	Ubuiquitous	1.46731	1.96537	1.29441	1.44815	0.556631	1.38586	1.65119	1.5833	0.836321	1.70343	2.14171	1.42746	2.9885	3.08605	2.57089	2.14089	3.21407	2.94078	2.97454	3.24164	2.43277	2.9409	2.847	3.02366	3.55756	3.12341	3.22782	3.06557	3.42026	2.88112
p3@SLC30A6	chr2:32390913..32390920,+	Ubuiquitous	1.19424	0.704527	1.49194	1.2436	0.37911	0.231968	0.811747	0.784352	0.383949	0.76953	-0.0778623	-0.0102166	1.77838	1.71054	1.37472	1.69232	1.23821	1.67238	1.63226	1.75811	1.53134	1.65352	0.860985	1.77882	1.80255	0.904982	1.11213	1.28813	0.346984	0.318852
p1@SLC30A6	chr2:32390925..32390941,+	Ubuiquitous	5.00937	4.99158	5.37515	5.0997	5.10169	4.45876	3.31518	3.56452	3.169	2.88664	3.09952	3.08869	4.57729	4.77598	5.0765	4.5803	5.16687	4.48386	4.59527	4.6704	4.87833	4.56651	4.44377	4.40443	3.71481	3.66563	3.47389	2.99672	3.62878	3.05645
p2@SLC30A6	chr2:32390945..32390956,+	Ubuiquitous	4.35522	3.90189	4.65118	4.26758	3.43787	3.59809	2.61895	2.06551	1.95159	1.96474	1.89521	1.9641	4.79853	3.99777	4.81033	3.90859	4.15736	4.04946	4.77425	4.53861	4.69086	4.17426	3.88898	4.17963	3.97189	4.13672	3.8596	4.01564	3.13145	3.49968
p1@NLRC4	chr2:32489922..32489962,-	Cell-type-specific	-5.41996	-5.41996	-5.41996	-5.41996	-5.41996	-5.41996	-5.41996	-2.37143	-5.41996	-5.41996	-5.41996	-5.41996	-5.41996	-5.41996	-5.41996	-5.41996	-5.41996	-5.41996	-5.41996	-3.78076	-2.30361	-5.41996	-5.41996	-5.41996	-0.364718	-3.11009	-1.00424	-3.30212	-2.62518	-2.64968
p5@NLRC4	chr2:32490713..32490729,-	Cell-type-specific	-5.41996	-5.41996	-5.41996	-5.41996	-5.41996	-5.41996	-5.41996	-5.41996	-5.41996	-5.41996	-5.41996	-5.41996	-5.41996	-5.41996	-5.41996	-5.41996	-5.41996	-5.41996	-0.258333	-2.54324	-0.121314	-3.01056	-1.0844	-0.710849	-5.41996	-5.41996	-5.41996	-5.41996	-5.41996	-5.41996
p1@YIPF4	chr2:32502952..32503025,+	Ubuiquitous	6.09062	6.08792	6.30093	6.15626	6.19473	6.31715	5.84901	5.9471	5.89373	5.96859	5.82336	6.08522	6.55783	6.34971	6.6305	6.13102	6.32737	6.1259	7.02104	6.56564	7.19582	6.64311	7.2551	6.76927	5.48437	6.45863	5.63917	6.4329	6.04261	6.57322
p7@YIPF4	chr2:32503026..32503035,+	Intermediate	-0.837073	-1.02372	-0.614395	-1.17081	-0.691113	-0.173537	-1.43537	-2.37143	-0.988677	-0.577696	-5.41996	-0.976672	-0.147848	-0.955388	0.66068	-0.560363	1.29017	-0.653466	2.32643	1.81997	2.73416	1.82738	2.68047	1.72854	-1.62299	-0.790592	-1.00424	-1.02472	-1.18594	-1.21307
p6@YIPF4	chr2:32503279..32503295,+	Intermediate	-1.6377	-5.41996	-2.29822	-3.58253	-5.41996	-2.21622	-0.266014	-0.0622245	0.383949	-1.28152	-1.04273	-0.976672	-5.41996	-5.41996	-1.57841	-3.49273	-1.82174	-2.13613	0.244098	0.387087	-0.121314	-0.671758	0.328825	0.261306	-5.41996	-3.11009	-5.41996	-5.41996	-5.41996	-5.41996
p2@BIRC6	chr2:32582086..32582106,+	Ubuiquitous	1.15617	1.56957	1.96066	1.41601	0.986741	1.98412	0.371252	0.27814	0.836321	0.081392	0.714169	0.78252	0.166594	0.844626	0.796244	0.89276	-0.170668	1.11552	1.68531	1.91752	1.439	1.34575	0.670988	2.27551	2.08462	1.96591	2.25554	1.914	1.55416	1.45592
p3@BIRC6	chr2:32582126..32582137,+	Ubuiquitous	1.40374	2.01399	1.53737	1.70913	1.50241	1.75731	-0.266014	0.634521	0.194989	0.396936	0.904244	-0.0102166	1.0783	1.06434	0.796244	1.29044	1.29017	1.84625	2.64031	3.0311	2.95026	2.1226	2.24177	2.67117	1.73886	2.09641	2.05017	1.57932	2.06528	1.22362
p1@BIRC6	chr2:32582184..32582301,+	Ubuiquitous	7.40997	7.61017	6.83321	7.62179	7.23257	7.5919	7.71224	7.64318	7.41743	7.43092	7.34781	7.29328	7.42093	6.86677	7.74893	7.24291	7.77518	7.7035	8.5894	8.43903	8.45415	8.19102	8.38738	8.44538	7.30568	7.1567	7.15238	6.97049	6.83009	6.47738
p4@BIRC6	chr2:32582305..32582312,+	Ubuiquitous	1.74893	1.56957	-0.263335	1.8838	1.84778	2.01868	0.811747	1.10236	1.18019	1.81369	0.714169	0.972714	0.53816	0.146025	1.37472	0.78724	1.48109	1.30622	1.8799	2.22247	1.92087	2.25026	1.85168	2.12817	1.52895	0.0571351	1.00235	0.432716	0.755382	-0.507693
p1@BC034930	chr2:32583031..32583116,-	Ubuiquitous	0.281435	-0.162604	0.866249	0.0639629	0.923383	1.33191	-0.266014	0.553335	0.551002	0.76953	-0.0778623	1.42746	-0.550494	0.844626	0.050624	-0.427384	-0.0366172	0.319785	2.01035	1.67127	0.860241	1.90704	2.09813	1.44696	1.19102	1.7046	0.684621	1.88382	0.755382	1.7169
p@chr2:32583169..32583203,+	chr2:32583169..32583203,+	Intermediate	0.13251	-0.396771	-0.115382	-0.313175	-1.15494	-0.739621	-0.735323	-1.15811	-1.54059	-2.7113	-5.41996	-5.41996	-1.50197	-2.18249	-1.96028	-1.26457	-0.669077	-1.60141	0.997869	1.34639	1.61811	-0.270204	0.452119	1.01522	-0.108933	-0.390201	-0.0384347	-0.81216	-0.00803654	-0.0360203
p2@TTC27	chr2:32853093..32853127,+	Ubuiquitous	2.8067	2.62776	3.20181	2.8067	2.62148	2.71064	1.98155	2.03593	1.89057	2.34125	1.22257	1.2912	2.34454	2.54425	2.76518	2.16215	2.62419	2.77858	3.22795	4.18214	3.45345	3.94815	3.57307	4.12237	4.41043	3.09246	4.25623	2.62931	4.14091	2.37609
p1@TTC27	chr2:32853135..32853189,+	Ubuiquitous	4.93262	4.64312	5.3938	4.80929	4.88184	4.92292	4.53084	4.47766	4.00385	4.19058	4.58797	4.14717	5.23307	5.27873	5.46778	5.22033	5.64955	5.55691	5.85257	5.89723	5.74907	5.80552	5.72864	6.23111	5.79347	4.91921	5.67762	4.81312	5.61861	4.77394
p7@LTBP1	chr2:33171979..33171998,+	Intermediate	0.416416	1.32173	1.53737	1.08911	1.58662	1.33191	-2.84868	-5.41996	-1.54059	-5.41996	-5.41996	-5.41996	-5.41996	-5.41996	-5.41996	-5.41996	-5.41996	-5.41996	-5.41996	-5.41996	-5.41996	-5.41996	-5.41996	-5.41996	0.986842	2.12727	1.70947	2.21001	1.86007	1.77539
p3@LTBP1	chr2:33172012..33172028,+	Intermediate	4.15258	4.0433	4.45799	3.71465	3.40346	4.03793	-5.41996	-3.20682	-5.41996	-5.41996	-1.97492	-1.91184	-5.41996	-5.41996	-5.41996	-5.41996	-5.41996	-5.41996	-5.41996	-5.41996	-5.41996	-3.01056	-5.41996	-5.41996	2.59681	2.2445	2.55676	2.05612	1.33368	1.98815
p8@LTBP1	chr2:33172191..33172205,+	Intermediate	0.416416	0.129867	0.635043	0.362664	0.470599	0.548146	-5.41996	-5.41996	-5.41996	-5.41996	-5.41996	-5.41996	-5.41996	-5.41996	-5.41996	-5.41996	-5.41996	-5.41996	-5.41996	-5.41996	-5.41996	-5.41996	-5.41996	-5.41996	0.748922	1.10427	1.05829	1.24128	1.252	0.1523
p10@LTBP1	chr2:33172221..33172238,+	Intermediate	-2.81034	-1.78058	-2.29822	-3.58253	-5.41996	-2.21622	-5.41996	-5.41996	-5.41996	-5.41996	-5.41996	-5.41996	-5.41996	-5.41996	-5.41996	-5.41996	-5.41996	-5.41996	-5.41996	-5.41996	-5.41996	-5.41996	-5.41996	-5.41996	-1.62299	-2.26344	-1.00424	-0.81216	-1.73307	-1.75949
p9@RASGRP3	chr2:33701286..33701300,+	Cell-type-specific	-5.41996	-5.41996	-5.41996	-5.41996	-5.41996	-5.41996	-1.97546	-0.343934	-0.278711	-1.82609	-1.04273	-1.91184	-5.41996	-5.41996	-5.41996	-5.41996	-5.41996	-5.41996	-5.41996	-5.41996	-5.41996	-5.41996	-5.41996	-5.41996	-5.41996	-5.41996	-5.41996	-3.30212	-5.41996	-2.64968
p6@RASGRP3	chr2:33701312..33701325,+	Intermediate	-5.41996	-5.41996	-5.41996	-5.41996	-5.41996	-5.41996	0.608246	1.10236	0.700703	1.70343	1.98214	1.9641	-5.41996	-5.41996	-5.41996	-5.41996	-5.41996	-5.41996	-5.41996	-5.41996	-5.41996	-5.41996	-5.41996	-5.41996	-5.41996	-0.576551	-5.41996	-0.81216	-5.41996	-1.75949
p7@RASGRP3	chr2:33701352..33701361,+	Intermediate	-5.41996	-5.41996	-5.41996	-5.41996	-5.41996	-5.41996	0.713582	1.40966	0.383949	0.655699	0.904244	1.14073	-5.41996	-5.41996	-5.41996	-5.41996	-5.41996	-5.41996	-5.41996	-5.41996	-5.41996	-5.41996	-5.41996	-5.41996	-5.41996	-1.73345	-5.41996	-1.95774	-5.41996	-2.64968
p@chr2:33701603..33701615,-	chr2:33701603..33701615,-	Intermediate	-5.41996	-5.41996	-5.41996	-5.41996	-5.41996	-5.41996	1.89462	2.30753	2.57302	2.78201	2.69868	2.81821	-5.41996	-5.41996	-3.30427	-5.41996	-5.41996	-5.41996	-5.41996	-5.41996	-5.41996	-5.41996	-5.41996	-5.41996	-5.41996	-5.41996	-5.41996	-3.30212	-5.41996	-5.41996
p2@RASGRP3	chr2:33701658..33701673,+	Intermediate	-5.41996	-5.41996	-5.41996	-5.41996	-5.41996	-5.41996	3.8068	4.74776	4.06035	4.69434	4.34721	4.78955	-5.41996	-5.41996	-5.41996	-5.41996	-5.41996	-5.41996	-5.41996	-5.41996	-5.41996	-3.01056	-5.41996	-5.41996	-2.52275	0.754977	-3.28555	1.19287	-1.73307	1.13706
p4@RASGRP3	chr2:33701684..33701702,+	Intermediate	-5.41996	-5.41996	-5.41996	-3.58253	-5.41996	-5.41996	3.0595	3.63526	2.75521	3.24257	2.89068	2.86696	-5.41996	-5.41996	-5.41996	-5.41996	-5.41996	-5.41996	-5.41996	-5.41996	-5.41996	-5.41996	-5.41996	-5.41996	-2.52275	-1.04202	-2.45997	-0.315448	-1.18594	-1.21307
p1@RASGRP3	chr2:33701707..33701723,+	Intermediate	-5.41996	-3.46937	-5.41996	-5.41996	-5.41996	-5.41996	5.37016	5.76977	5.39212	5.4163	5.25333	5.59999	-5.41996	-5.41996	-5.41996	-5.41996	-5.41996	-5.41996	-5.41996	-5.41996	-5.41996	-5.41996	-5.41996	-5.41996	-5.41996	0.293152	-2.45997	0.59055	-1.18594	0.318852
p@chr2:33702756..33702775,-	chr2:33702756..33702775,-	Intermediate	-5.41996	-5.41996	-5.41996	-5.41996	-5.41996	-5.41996	2.38385	2.61815	1.76019	2.37761	1.98214	3.5433	-5.41996	-5.41996	-5.41996	-5.41996	-5.41996	-5.41996	-5.41996	-5.41996	-5.41996	-5.41996	-5.41996	-5.41996	-1.62299	-2.26344	-3.28555	-0.462799	-5.41996	-0.817693
p1@TSSC1	chr2:3381575..3381635,-	Ubuiquitous	5.3897	5.32358	5.75756	5.49539	5.91016	5.76585	5.71272	5.47139	5.66234	5.61212	5.9256	5.78894	5.26229	5.1685	5.66445	5.68435	5.931	5.88556	6.3316	6.45138	6.54236	6.46867	6.86219	6.82567	5.90648	5.36018	6.04771	5.44496	6.22491	5.72962
p2@FAM98A	chr2:33824285..33824308,-	Intermediate	2.20562	1.53666	2.08825	1.70913	1.84778	1.58351	1.65119	1.87819	1.95159	2.01176	1.80271	2.54618	1.35116	1.71054	1.33074	0.612907	1.00937	0.89572	4.24394	4.14234	4.20795	3.94815	3.82198	3.83222	1.73886	0.587546	0.534945	-0.181762	1.96632	-0.0360203
p3@FAM98A	chr2:33824309..33824326,-	Intermediate	1.37087	0.973975	1.78347	0.869353	0.470599	0.345236	0.236351	0.553335	0.836321	0.532111	0.236935	0.304908	-0.33517	-0.302031	1.23852	0.0989532	0.0860305	-0.438665	2.88668	3.14827	2.80985	2.55231	2.54852	2.27551	1.19102	0.0571351	1.21415	-0.462799	1.07331	-0.0360203
p1@FAM98A	chr2:33824336..33824378,-	Ubuiquitous	4.72069	4.41773	4.84881	4.36339	4.50284	4.20481	3.91014	4.04468	3.83599	3.9702	3.69608	4.04495	4.23397	4.58795	3.99182	4.12436	3.8636	3.81848	5.12322	5.11694	5.16443	4.94705	4.76242	4.9995	4.02625	3.63375	3.94368	3.31215	4.16343	3.35377
p4@FAM98A	chr2:33824382..33824389,-	Intermediate	-0.691102	-1.23473	-0.428213	0.22103	-0.691113	-0.991445	-2.84868	-5.41996	-2.44574	-2.7113	-1.97492	-0.413986	-2.03998	-1.64944	-3.30427	-2.69607	-1.82174	-5.41996	0.171594	0.681808	0.353602	0.709332	-2.01466	-0.0536106	-1.07304	-1.04202	-1.00424	-5.41996	-2.62518	-1.75949
p1@TRAPPC12	chr2:3383439..3383504,+	Ubuiquitous	5.58864	5.72326	5.92501	5.78843	5.64396	5.77851	6.09548	5.95304	6.20384	5.87631	5.97942	5.9102	5.24148	4.9096	5.55878	5.43861	5.77336	5.67689	6.2894	6.2813	6.30796	6.30371	6.36824	6.31655	6.05117	6.41709	6.30922	6.38117	6.40338	6.47738
p2@TRAPPC12	chr2:3383515..3383529,+	Ubuiquitous	3.41042	2.67388	2.72066	3.96287	3.82349	3.89641	4.85824	3.63526	4.17993	4.67986	4.62895	4.29701	3.46124	2.21767	2.58967	3.57776	3.59071	3.81848	3.65101	2.67715	2.65428	3.62205	3.84466	3.75897	3.40177	2.79861	3.13982	3.47285	4.12952	3.33445
p3@TRAPPC12	chr2:3383544..3383565,+	Ubuiquitous	2.4921	2.25556	2.57577	2.51964	2.38328	2.90792	4.32184	3.81145	4.26653	3.99382	4.09755	3.81582	1.91078	1.87449	2.38981	2.6424	2.51925	2.35801	3.01654	3.01355	2.84625	2.78095	3.41533	3.06476	3.17991	2.75975	3.31076	2.80065	3.40144	2.48524
p4@TRAPPC12	chr2:3383573..3383585,+	Intermediate	-0.999492	-1.48199	0.716299	-0.546591	-1.84273	-0.338719	-0.735323	-0.0622245	0.194989	0.081392	0.236935	-0.0102166	0.741513	0.0115639	1.1901	1.12705	1.34032	1.04591	1.39813	2.36763	2.17099	2.39543	1.71062	2.16644	-0.108933	-0.790592	-1.00424	-1.27411	-0.479972	-0.0360203
p@chr2:34022913..34022919,+	chr2:34022913..34022919,+	Intermediate	-3.59144	-5.41996	-5.41996	-5.41996	-5.41996	-5.41996	-5.41996	-5.41996	-2.44574	-5.41996	-5.41996	-5.41996	-5.41996	-5.41996	-5.41996	-5.41996	-5.41996	-5.41996	-5.41996	-5.41996	-5.41996	-5.41996	-2.88454	-5.41996	-0.108933	0.398101	-0.791532	0.0533542	-0.224792	1.04497
p@chr2:3487019..3487031,-	chr2:3487019..3487031,-	Cell-type-specific	-5.41996	-5.41996	-5.41996	-5.41996	-5.41996	-5.41996	-5.41996	-5.41996	-5.41996	-5.41996	-5.41996	-5.41996	-5.41996	-5.41996	-5.41996	-5.41996	-5.41996	-5.41996	0.0952527	0.213566	0.135598	-1.23013	-0.12058	-0.241268	-5.41996	-5.41996	-5.41996	-5.41996	-5.41996	-5.41996
p1@ENST00000423663	chr2:34902620..34902625,+	Cell-type-specific	-5.41996	-5.41996	-5.41996	-5.41996	-5.41996	-5.41996	-0.735323	-0.694335	-2.44574	-0.887105	-1.04273	0.304908	-5.41996	-5.41996	-5.41996	-5.41996	-5.41996	-5.41996	-5.41996	-5.41996	-5.41996	-5.41996	-5.41996	-5.41996	-5.41996	-5.41996	-5.41996	-5.41996	-5.41996	-5.41996
p1@uc002rpc.1	chr2:34902895..34902908,+	Cell-type-specific	-5.41996	-5.41996	-5.41996	-5.41996	-5.41996	-5.41996	-1.04329	-0.694335	-2.44574	-1.82609	-1.04273	-0.976672	-5.41996	-5.41996	-5.41996	-5.41996	-5.41996	-5.41996	-5.41996	-5.41996	-5.41996	-5.41996	-5.41996	-5.41996	-5.41996	-5.41996	-5.41996	-5.41996	-5.41996	-5.41996
p@chr2:3522634..3522680,-	chr2:3522634..3522680,-	Ubuiquitous	0.350504	0.296366	0.254681	-0.546591	-0.691113	0.639814	0.0875229	0.0603715	0.551002	0.76953	-0.0778623	0.563389	1.22117	-0.302031	0.85953	0.184564	0.493109	0.196707	1.29951	-0.387688	0.135598	-1.23013	0.670988	0.633314	-2.52275	0.495931	-1.00424	-0.81216	-0.479972	-0.507693
p1@ADI1	chr2:3523272..3523313,-	Ubuiquitous	5.71187	5.08557	4.30878	4.6177	5.74591	4.80905	3.57486	3.96844	4.04643	4.19058	4.1734	4.83926	5.10992	6.27096	4.32458	5.16874	4.00245	4.15241	5.07683	5.11489	5.75387	5.92753	5.1516	5.22023	4.6016	5.02541	4.80221	5.64042	5.04009	5.53177
p2@ADI1	chr2:3523318..3523334,-	Ubuiquitous	0.208893	-0.83966	-0.115382	0.144633	0.0636452	-0.173537	-0.735323	-0.694335	-0.278711	1.23351	1.07217	0.304908	-0.33517	0.763268	-1.27675	-0.193364	-1.43679	-1.21217	-0.258333	-0.587372	0.353602	0.0435734	0.452119	-0.241268	0.463864	0.293152	0.883517	0.981098	-0.224792	1.04497
p3@ADI1	chr2:3523340..3523355,-	Ubuiquitous	-1.39225	-3.46937	-1.07933	-2.29544	-0.904466	-1.29672	-1.43537	-2.37143	-0.988677	-1.28152	-1.97492	-0.0102166	-2.03998	-0.13673	-5.41996	-2.69607	-3.1862	-1.60141	-2.84211	-1.4377	-0.834048	-0.924096	-1.0844	-1.01905	-0.364718	-0.790592	-0.441982	-1.95774	-0.479972	-0.0360203
p@chr2:35400133..35400142,+	chr2:35400133..35400142,+	Intermediate	-5.41996	-5.41996	-5.41996	-5.41996	-5.41996	-5.41996	-5.41996	-5.41996	-5.41996	-5.41996	-5.41996	-5.41996	3.4174	3.50428	4.22597	3.89595	3.67129	4.41651	-3.6187	-3.78076	-5.41996	-5.41996	-5.41996	-5.41996	-5.41996	-5.41996	-5.41996	-5.41996	-5.41996	-5.41996
p1@ENST00000438482	chr2:3584430..3584461,-	Intermediate	-5.41996	-5.41996	-5.41996	-5.41996	-5.41996	-5.41996	-5.41996	-5.41996	-5.41996	-5.41996	-5.41996	-5.41996	-0.147848	0.0115639	0.796244	1.08313	0.810241	0.538316	2.66693	2.2823	2.38408	1.86776	2.54852	1.44696	2.56042	3.28266	2.0775	3.42125	3.01248	3.72412
p3@RNASEH1	chr2:3605846..3605855,-	Intermediate	0.0518546	-1.02372	0.141555	-0.313175	0.0636452	-0.0253391	-0.481669	-1.46136	-2.44574	-1.28152	-1.04273	-0.976672	2.10757	0.844626	2.4932	1.25129	1.72711	0.89572	0.771293	1.22968	1.34035	1.16313	0.452119	0.633314	-0.108933	-1.04202	-0.0384347	-1.27411	-0.790198	-0.252666
p2@RNASEH1	chr2:3605870..3605884,-	Ubuiquitous	3.3694	3.25202	3.89431	3.33955	3.46037	3.19157	2.61895	2.71465	2.91695	2.6692	2.97787	2.21067	5.10071	4.04157	5.0765	4.3356	4.9659	4.10185	4.29603	4.63928	4.1939	4.32688	4.12037	4.06275	3.36005	2.69943	3.34489	2.41387	3.49316	2.51986
p1@RNASEH1	chr2:3605885..3605958,-	Ubuiquitous	5.90935	5.81701	5.87059	5.85886	5.82171	5.82563	5.84322	5.44912	5.64858	5.58904	5.81154	5.44003	6.3046	5.9114	6.39316	6.27337	6.10427	6.12801	6.56267	6.56639	6.28825	6.47522	6.36236	6.37696	6.31684	5.48158	6.34058	5.47058	6.06371	5.20472
p1@ENST00000438436	chr2:3606028..3606081,+	Ubuiquitous	2.91327	3.04534	1.58141	3.02486	2.94232	2.97985	1.93874	1.77454	2.31886	2.72671	2.14171	3.04699	0.833363	0.677045	1.14	1.03784	1.76432	1.04591	1.51994	1.48013	0.710299	1.02713	1.85168	1.8744	1.28321	1.10427	0.684621	1.03702	1.41097	1.22362
p1@uc002qxu.2,p1@uc002qxv.2,p2@ENST00000426725	chr2:3606115..3606169,+	Intermediate	3.07507	3.09138	2.02587	2.53469	2.66086	2.75232	0.236351	0.553335	-0.0225056	0.973342	1.07217	0.972714	0.833363	0.487408	0.25273	0.184564	0.879715	0.728057	1.07939	1.22968	1.12018	0.876965	1.93859	1.38339	0.613422	0.0571351	-0.441982	0.663431	-1.73307	0.727119
p1@ENST00000426725	chr2:3606215..3606308,+	Ubuiquitous	2.12906	1.11439	1.96066	1.47959	1.74159	1.91241	1.98155	1.26418	1.89057	1.70343	1.89521	2.05106	4.29178	3.75634	3.91197	3.62446	3.87215	3.60516	3.84415	4.08049	3.93123	4.24494	4.0635	4.02159	3.2037	2.27238	2.68667	2.21001	2.76998	2.51986
p1@ENST00000500229	chr2:3622679..3622714,-	Ubuiquitous	1.40374	0.580874	0.793222	1.04775	0.714682	1.38586	0.371252	0.27814	0.551002	-0.887105	-0.481093	1.42746	1.1515	1.13072	0.511043	0.840965	1.00937	0.0621406	1.15656	0.54196	0.135598	-0.270204	0.769112	1.09675	-2.52275	-2.26344	-2.45997	-0.81216	-1.18594	-1.75949
p4@RPS7	chr2:3622817..3622828,+	Intermediate	-1.18254	-5.41996	-3.14133	-2.79997	-3.20419	-2.21622	-2.84868	-2.37143	-1.54059	-2.7113	-5.41996	-5.41996	-2.03998	0.0115639	-2.48113	-0.706855	-3.1862	-0.905938	-3.6187	-3.78076	-5.41996	-5.41996	-5.41996	-1.95233	-1.62299	-5.41996	-0.791532	-2.4787	-1.18594	-1.21307
p1@RPS7	chr2:3622840..3622882,+	Intermediate	2.44551	1.664	2.17704	1.16842	1.88151	1.38586	0.903656	1.66286	0.836321	1.91612	1.48319	1.87157	2.4643	4.20454	2.05334	2.5647	1.8006	1.92592	1.19364	2.31131	2.52549	2.18784	1.49815	2.44077	2.36332	1.85966	1.90519	1.54115	2.28652	1.77539
p2@RPS7	chr2:3622893..3622925,+	Ubuiquitous	4.88975	4.81418	5.01058	4.77802	4.76924	4.94555	3.33182	3.65486	3.29207	3.60654	4.13597	4.04495	5.23307	5.85115	4.22597	5.10978	4.41891	4.99864	5.01342	5.38255	5.07522	5.5031	4.84911	5.49293	4.28226	4.26714	4.20758	4.4764	4.49167	4.1009
p3@RPS7	chr2:3622932..3622954,+	Ubuiquitous	1.26751	0.973975	1.24049	1.08911	1.31764	0.345236	-0.266014	0.173361	-0.0225056	1.06538	0.714169	-0.413986	1.1515	1.06434	1.33074	0.991085	0.945996	1.18193	2.27545	2.43508	1.77742	2.44964	1.98016	2.3439	1.60237	0.495931	1.81064	0.663431	2.01665	0.603438
p6@RPS7	chr2:3622960..3622971,+	Intermediate	-0.999492	-1.78058	-0.263335	-1.92236	-1.45823	-1.29672	-1.97546	-3.20682	-5.41996	-0.887105	-1.04273	-5.41996	-2.90766	-1.64944	-2.48113	-1.51151	-0.170668	-1.60141	0.244098	0.590098	-0.121314	0.876965	0.194002	1.01522	0.29699	-5.41996	-0.441982	-3.30212	-0.00803654	-5.41996
p1@COLEC11	chr2:3642694..3642708,+	Intermediate	-5.41996	-5.41996	-5.41996	-5.41996	-5.41996	-5.41996	-5.41996	-5.41996	-5.41996	-5.41996	-5.41996	-5.41996	-5.41996	-5.41996	-5.41996	-5.41996	-5.41996	-5.41996	3.8844	4.05927	3.87947	4.18228	3.83336	4.17025	-0.675839	0.831928	-0.294564	0.255469	-0.479972	0.84103
p1@LOC100288911	chr2:36582652..36582737,-	Intermediate	-0.3252	-0.396771	-0.115382	-0.209254	-2.36849	-0.173537	-5.41996	-5.41996	-5.41996	-5.41996	-1.97492	-5.41996	1.28763	1.57407	0.429971	0.612907	-0.318463	0.319785	2.39172	1.64871	1.69996	2.01884	1.1792	1.09675	-5.41996	-5.41996	-5.41996	-5.41996	-5.41996	-5.41996
p1@CRIM1	chr2:36582857..36582932,+	Intermediate	4.29079	4.77239	3.84998	4.94217	4.90253	4.81889	-1.04329	-0.694335	-0.590455	-0.10671	0.236935	-1.91184	7.76868	7.55535	7.73897	7.50612	7.48178	7.49321	7.25833	6.84271	7.20986	7.10878	7.55759	7.13764	-5.41996	-1.73345	-2.45997	-1.27411	-1.73307	-2.64968
p@chr2:36629598..36629608,+	chr2:36629598..36629608,+	Intermediate	-3.59144	-5.41996	-3.14133	-5.41996	-5.41996	-5.41996	-5.41996	-5.41996	-5.41996	-5.41996	-5.41996	-5.41996	-2.90766	-2.18249	-1.96028	-2.1858	-1.82174	-1.60141	-2.34003	-2.54324	-0.834048	-0.671758	-5.41996	-1.01905	-5.41996	-5.41996	-5.41996	-5.41996	-5.41996	-5.41996
p@chr2:36704118..36704133,+	chr2:36704118..36704133,+	Intermediate	-5.41996	-5.41996	-5.41996	-2.79997	-3.20419	-3.06756	-5.41996	-5.41996	-5.41996	-5.41996	-5.41996	-5.41996	-0.33517	-0.13673	-0.31816	-2.1858	-1.13323	-0.905938	-1.96829	-1.88707	-1.38928	-5.41996	-2.88454	-1.95233	-5.41996	-5.41996	-5.41996	-5.41996	-5.41996	-5.41996
p@chr2:36726393..36726410,+	chr2:36726393..36726410,+	Intermediate	-3.59144	-5.41996	-5.41996	-2.79997	-5.41996	-3.06756	-5.41996	-5.41996	-5.41996	-5.41996	-5.41996	-5.41996	-0.550494	-0.955388	-1.96028	-1.80961	-1.43679	0.196707	-5.41996	-3.78076	-0.834048	-0.671758	-2.88454	-1.41151	-5.41996	-5.41996	-5.41996	-5.41996	-5.41996	-5.41996
p@chr2:36749297..36749310,+	chr2:36749297..36749310,+	Intermediate	-2.81034	-5.41996	-5.41996	-5.41996	-5.41996	-5.41996	-5.41996	-5.41996	-5.41996	-5.41996	-5.41996	-5.41996	-0.550494	-0.955388	-1.57841	-2.1858	-3.1862	-5.41996	-3.6187	-5.41996	-2.30361	-1.61905	-5.41996	-2.82748	-5.41996	-5.41996	-5.41996	-5.41996	-5.41996	-5.41996
p10@CRIM1	chr2:36776194..36776206,+	Intermediate	-5.41996	-5.41996	-5.41996	-5.41996	-5.41996	-5.41996	-5.41996	-5.41996	-5.41996	-5.41996	-5.41996	-5.41996	-2.03998	-1.64944	-5.41996	-3.49273	-3.1862	-2.13613	-3.6187	-3.03319	-0.834048	-2.15316	-5.41996	-1.01905	-5.41996	-5.41996	-5.41996	-5.41996	-5.41996	-5.41996
p@chr2:36810605..36810616,-	chr2:36810605..36810616,-	Intermediate	-1.6377	-3.46937	-3.14133	-2.79997	-5.41996	-5.41996	-5.41996	-5.41996	-5.41996	-5.41996	-5.41996	-5.41996	-5.41996	-0.955388	-2.48113	-1.80961	-3.1862	-1.60141	-3.6187	-3.78076	-5.41996	-0.671758	-2.88454	-2.82748	-2.52275	-5.41996	-5.41996	-5.41996	-5.41996	-5.41996
p1@FEZ2	chr2:36825281..36825342,-	Ubuiquitous	4.53659	4.90076	3.92026	4.67654	4.24227	4.1513	3.73356	3.49012	3.38349	3.07556	3.44381	3.00404	3.40248	3.08605	3.2633	2.9171	2.89975	2.9972	4.3708	4.26972	4.26285	4.31232	3.91064	4.2526	3.5011	3.53364	3.3336	3.38938	3.03707	2.95888
p@chr2:36877304..36877313,-	chr2:36877304..36877313,-	Intermediate	-5.41996	-5.41996	-3.14133	-5.41996	-5.41996	-2.21622	-5.41996	-5.41996	-5.41996	-5.41996	-5.41996	-5.41996	-2.03998	-3.0371	-0.814839	-1.26457	-0.170668	-1.60141	-3.6187	-2.17817	-0.834048	-2.15316	-5.41996	-2.82748	-5.41996	-5.41996	-5.41996	-5.41996	-5.41996	-5.41996
p@chr2:37086230..37086242,+	chr2:37086230..37086242,+	Intermediate	-5.41996	-5.41996	-5.41996	-5.41996	-5.41996	-5.41996	-1.43537	-1.15811	-2.44574	-1.28152	-1.04273	-1.91184	-5.41996	-5.41996	-5.41996	-5.41996	-5.41996	-5.41996	2.24043	2.39499	1.77742	2.21939	2.49217	2.00686	-5.41996	-5.41996	-5.41996	-5.41996	-5.41996	-5.41996
p4@STRN	chr2:37193617..37193633,-	Ubuiquitous	-0.0335779	0.872152	0.635043	0.869353	0.17664	0.109043	-0.0784432	0.27814	-0.0225056	0.396936	0.904244	0.304908	-0.147848	-0.13673	-0.31816	-0.305634	0.493109	-0.0862806	-0.258333	-0.13202	-0.121314	-0.671758	0.194002	-1.95233	1.19102	0.179964	-0.441982	0.157948	-0.479972	-0.252666
p1@STRN	chr2:37193648..37193760,-	Ubuiquitous	5.46366	5.62298	4.72175	5.53334	5.03956	5.40672	5.20386	5.08035	4.90591	4.81856	4.82983	4.7249	4.62305	4.4902	4.71943	4.70506	4.72291	5.22417	5.38809	5.09418	4.94699	5.05591	5.00323	5.13112	5.45494	6.1104	5.45868	5.92795	5.36545	5.58996
p10@STRN	chr2:37193766..37193792,-	Ubuiquitous	-0.0335779	0.129867	0.018799	-0.425168	-0.505285	0.109043	-0.0784432	0.0603715	0.836321	-0.577696	0.495196	1.14073	0.0179225	0.146025	0.511043	0.265378	-0.0366172	0.89572	2.18626	1.67127	2.43277	1.50783	1.24888	1.44696	0.872781	1.10427	1.26258	1.14277	0.496335	0.46815
p2@HEATR5B	chr2:37311414..37311443,-	Ubuiquitous	2.04821	1.88922	1.96066	1.81151	1.58662	1.91241	0.990059	0.634521	1.82685	0.76953	1.07217	1.66653	1.35116	0.844626	1.75357	0.414575	1.52512	1.36457	1.96816	2.12781	1.98758	1.74307	1.89579	1.8274	1.36986	0.673689	1.00235	0.432716	0.346984	-0.507693
p1@HEATR5B	chr2:37311445..37311534,-	Ubuiquitous	5.89786	5.72326	6.036	5.9388	5.27983	5.42294	4.27958	4.30241	4.20521	4.00548	3.67013	3.76528	4.69215	4.62297	4.86533	5.24296	4.76023	5.09657	5.17514	5.12718	5.12792	5.07759	4.75045	4.9995	5.23598	4.80456	4.97927	4.57887	4.29159	3.90526
p2@CCDC75	chr2:37311588..37311602,+	Intermediate	-2.3064	-2.15753	-5.41996	-2.29544	-2.36849	-1.68442	-1.97546	-1.8458	-1.54059	-1.28152	0.236935	-0.976672	-5.41996	-2.18249	-2.48113	-2.1858	-5.41996	-5.41996	-5.41996	-2.54324	-5.41996	-5.41996	-5.41996	-2.82748	0.108258	-0.790592	-1.55579	-1.02472	0.180367	-2.64968
p3@CCDC75	chr2:37311630..37311643,+	Intermediate	-1.39225	-2.66922	-1.07933	-1.92236	-1.15494	-3.06756	-2.84868	-1.8458	-1.54059	-2.7113	-0.481093	-1.91184	-1.50197	-3.0371	-1.27675	-1.80961	-1.82174	-2.99512	-2.84211	-1.64496	-5.41996	-1.61905	-2.01466	-1.95233	-0.675839	-0.225192	-0.441982	-3.30212	0.755382	-0.0360203
p1@CCDC75	chr2:37311645..37311692,+	Ubuiquitous	3.00181	2.51404	3.03762	2.62181	3.02009	2.75232	3.28132	3.40012	3.62741	3.42736	3.38122	3.28084	3.04723	3.25925	3.10256	3.488	3.49433	3.36905	2.75641	3.38497	2.98333	3.18414	3.05582	3.06476	4.48997	4.3348	4.21375	4.24072	4.16343	4.2003
p10@EIF2AK2	chr2:37374876..37374890,-	Intermediate	-3.59144	-5.41996	-1.76959	-3.58253	-5.41996	-5.41996	-5.41996	-2.37143	-0.0225056	-5.41996	-5.41996	-5.41996	-1.50197	-1.64944	-2.48113	-2.69607	-1.82174	-1.60141	-2.84211	-3.78076	-0.434108	-1.61905	-2.01466	-2.82748	-5.41996	-5.41996	-5.41996	-1.57581	-5.41996	-5.41996
p1@EIF2AK2	chr2:37384085..37384134,-	Ubuiquitous	4.70429	4.51806	4.65634	4.98388	4.93502	4.29217	5.68708	5.82486	5.61125	5.78112	5.51622	5.80153	4.85441	5.07044	4.69362	5.24545	4.84083	5.04844	5.69013	5.54706	5.54272	5.63177	5.58785	5.42747	4.23687	4.31483	4.16999	4.62522	4.18559	4.3617
p4@EIF2AK2	chr2:37384181..37384195,-	Intermediate	-0.3252	-0.162604	-1.07933	0.0639629	0.17664	-0.739621	-2.84868	-3.20682	-5.41996	-1.28152	-5.41996	-5.41996	-0.550494	0.58534	-0.184481	-0.560363	0.879715	-0.438665	-2.34003	-1.88707	-2.30361	-0.671758	-2.88454	-1.01905	-5.41996	-3.11009	-2.45997	-5.41996	-5.41996	-5.41996
p@chr2:37384198..37384209,+	chr2:37384198..37384209,+	Intermediate	-2.3064	-5.41996	-3.14133	-3.58253	-2.36849	-3.06756	-1.97546	-0.343934	-0.0225056	-0.10671	-0.481093	0.304908	-5.41996	-2.18249	-5.41996	-5.41996	-2.34834	-2.99512	-5.41996	-3.78076	-5.41996	-5.41996	-2.88454	-1.95233	-5.41996	-2.26344	-5.41996	-5.41996	-5.41996	-5.41996
p1@LOC100505876	chr2:37423618..37423647,+	Ubuiquitous	5.58327	5.25191	5.37828	5.11229	4.41344	4.34079	4.27958	4.30241	4.30212	4.18033	3.95439	3.97995	4.01608	4.61719	3.67746	3.89595	3.20056	3.50496	5.10387	4.58982	5.09047	4.31962	4.01432	4.33892	4.86291	4.54938	4.62371	4.68332	3.99792	4.41785
p4@CEBPZ	chr2:37458642..37458653,-	Ubuiquitous	-3.59144	-5.41996	-3.14133	-5.41996	-3.20419	-2.21622	-1.43537	-2.37143	-1.54059	-1.82609	-1.04273	-1.91184	-2.03998	-0.488753	-1.27675	-1.51151	-0.669077	-2.13613	-3.6187	-0.819204	-0.121314	-0.671758	-0.523457	-1.95233	-1.62299	-2.26344	-0.606196	-5.41996	-1.18594	-1.75949
p1@CEBPZ	chr2:37458692..37458745,-	Ubuiquitous	5.6309	5.51732	5.84597	5.52771	4.89429	5.72718	5.4973	5.4265	5.61597	5.43798	5.10627	5.19477	6.38078	6.40608	6.27481	6.56834	6.03744	6.47116	6.74939	6.7786	6.71471	6.5913	6.26481	6.44859	6.53879	6.0613	6.40537	5.90747	6.04261	6.04698
p2@CEBPZ	chr2:37458749..37458766,-	Ubuiquitous	1.67006	1.46852	2.28752	1.8601	1.66618	1.53658	1.22198	1.54181	1.53946	1.52041	1.07217	0.304908	1.1515	1.79484	1.68534	1.60185	1.93722	1.36457	2.01035	2.2527	2.11241	1.98253	1.75919	2.61693	2.40496	1.96591	2.414	1.75634	2.01665	2.12938
p1@C2orf56	chr2:37458776..37458862,+	Ubuiquitous	5.51909	5.34036	5.65567	5.43252	4.68101	4.73303	4.49436	4.4995	4.07414	4.05122	3.99676	4.22403	5.34654	5.26032	5.47285	5.85399	5.08467	5.26304	6.12514	6.21281	5.91251	5.91795	5.3026	5.47017	5.53681	4.90146	4.97564	4.50643	4.31189	4.1788
p3@C2orf56	chr2:37458904..37458927,+	Intermediate	-3.59144	-2.66922	-1.76959	-2.29544	-2.36849	-3.06756	-5.41996	-2.37143	-5.41996	-5.41996	-1.97492	-5.41996	-0.33517	-1.26107	0.5878	-0.706855	-0.882566	-0.438665	-1.42796	-2.54324	-5.41996	-1.61905	-2.88454	-1.95233	-5.41996	-3.11009	-3.28555	-5.41996	-1.73307	-5.41996
p9@PRKD3	chr2:37551500..37551518,-	Intermediate	-5.41996	-5.41996	-5.41996	-5.41996	-5.41996	-5.41996	-5.41996	-5.41996	-5.41996	-5.41996	-5.41996	-5.41996	-5.41996	-5.41996	-1.57841	-5.41996	-3.1862	-2.13613	-1.67297	-1.64496	-0.434108	-1.61905	-0.523457	-0.457037	-2.52275	-5.41996	-5.41996	-5.41996	-2.62518	-5.41996
p3@PRKD3	chr2:37551526..37551556,-	Intermediate	-2.3064	-2.15753	-1.38357	-2.29544	-1.84273	-3.06756	-1.97546	-1.15811	-1.54059	-2.7113	-5.41996	-0.976672	0.166594	-0.703286	-0.31816	0.184564	0.199064	0.972769	2.14898	2.35375	1.53134	2.01884	1.85168	2.24006	-0.108933	-1.73345	0.534945	-3.30212	-0.00803654	-1.21307
p16@PRKD3	chr2:37551627..37551638,-	Intermediate	-3.59144	-2.66922	-5.41996	-5.41996	-5.41996	-3.06756	-5.41996	-2.37143	-5.41996	-5.41996	-5.41996	-5.41996	-1.11099	-0.302031	-1.27675	-1.05379	-1.82174	-1.60141	-1.03577	-0.484078	-2.30361	0.178101	0.0452686	-1.01905	-0.675839	-2.26344	-1.93818	-1.95774	-2.62518	-5.41996
p4@PRKD3	chr2:37551812..37551828,-	Intermediate	-2.81034	-3.46937	-3.14133	-1.92236	-2.36849	-1.68442	-5.41996	-5.41996	-5.41996	-5.41996	-5.41996	-5.41996	-2.03998	-2.18249	-1.96028	-2.1858	-3.1862	-0.905938	-0.873542	-0.950774	-1.38928	-0.104801	-1.47581	-1.41151	-5.41996	-2.26344	-2.45997	-1.95774	-2.62518	-5.41996
p1@PRKD3	chr2:37551846..37551952,-	Ubuiquitous	3.88217	3.6406	3.82272	3.80429	3.25696	3.25092	1.84911	2.30753	1.6903	2.41308	1.89521	2.35436	5.068	4.64016	5.34877	5.55168	5.02842	5.29339	5.35778	5.39107	5.25522	5.2517	4.94669	5.12627	4.57449	4.07474	4.54759	4.26434	4.12952	3.56744
p2@PRKD3	chr2:37551970..37551982,-	Ubuiquitous	1.03551	1.06908	-0.614395	1.16842	0.556631	1.33191	-0.735323	-0.0622245	-0.988677	0.247774	-1.97492	-0.976672	2.0703	1.98627	1.91123	2.67235	1.60934	1.76193	2.43882	2.31131	2.33368	1.82738	0.670988	2.4092	2.32045	1.38526	1.60065	1.88382	1.252	1.04497
p3@QPCT	chr2:37571765..37571779,+	Intermediate	-3.59144	-2.15753	-5.41996	-2.29544	-2.36849	-3.06756	-5.41996	-5.41996	-5.41996	-5.41996	-5.41996	-5.41996	-5.41996	-5.41996	-5.41996	-5.41996	-5.41996	-5.41996	-1.21858	-0.297337	-0.121314	0.0435734	-2.88454	-0.710849	-5.41996	-5.41996	-5.41996	-5.41996	-5.41996	-5.41996
p2@QPCT	chr2:37571815..37571841,+	Intermediate	-1.18254	-2.66922	-5.41996	-1.92236	-2.36849	-2.21622	-5.41996	-5.41996	-5.41996	-5.41996	-5.41996	-5.41996	-5.41996	-5.41996	-5.41996	-5.41996	-5.41996	-5.41996	-1.03577	-0.387688	-0.834048	-1.23013	-1.0844	-1.95233	-5.41996	-5.41996	-5.41996	-5.41996	-5.41996	-5.41996
p1@QPCT	chr2:37571845..37571874,+	Intermediate	-0.691102	0.580874	-1.76959	-1.62621	-0.505285	-1.29672	-5.41996	-5.41996	-5.41996	-5.41996	-5.41996	-5.41996	-5.41996	-5.41996	-5.41996	-5.41996	-5.41996	-5.41996	-0.873542	0.681808	-0.434108	0.795582	-0.308001	-0.241268	-5.41996	-5.41996	-5.41996	-5.41996	-5.41996	-5.41996
p@chr2:37789618..37789635,+	chr2:37789618..37789635,+	Intermediate	-5.41996	-3.46937	-5.41996	-5.41996	-5.41996	-3.06756	-5.41996	-5.41996	-5.41996	-5.41996	-5.41996	-5.41996	-1.50197	-2.18249	-1.02739	-5.41996	-0.882566	-2.99512	-5.41996	-5.41996	-5.41996	-5.41996	-5.41996	-5.41996	5.28697	5.74797	5.11073	5.5131	5.49536	5.74799
p@chr2:37844467..37844481,+	chr2:37844467..37844481,+	Intermediate	-5.41996	-5.41996	-5.41996	-5.41996	-5.41996	-5.41996	6.16677	6.37091	6.05884	6.23203	6.45636	6.67002	-5.41996	-5.41996	-5.41996	-5.41996	-5.41996	-5.41996	-5.41996	-5.41996	-5.41996	-5.41996	-5.41996	-5.41996	-5.41996	-5.41996	-5.41996	-5.41996	-5.41996	-2.64968
p@chr2:37844497..37844517,+	chr2:37844497..37844517,+	Cell-type-specific	-5.41996	-5.41996	-5.41996	-5.41996	-5.41996	-5.41996	1.22198	0.853809	0.700703	0.081392	1.07217	1.14073	-5.41996	-5.41996	-5.41996	-5.41996	-5.41996	-5.41996	-5.41996	-5.41996	-5.41996	-5.41996	-5.41996	-5.41996	-5.41996	-5.41996	-5.41996	-3.30212	-5.41996	-5.41996
p@chr2:37845597..37845607,-	chr2:37845597..37845607,-	Cell-type-specific	-5.41996	-5.41996	-5.41996	-5.41996	-5.41996	-5.41996	1.35817	0.0603715	1.6903	0.76953	1.35876	0.78252	-5.41996	-5.41996	-5.41996	-5.41996	-5.41996	-5.41996	-5.41996	-5.41996	-5.41996	-5.41996	-5.41996	-5.41996	-5.41996	-5.41996	-5.41996	-5.41996	-5.41996	-5.41996
p@chr2:37845732..37845737,+	chr2:37845732..37845737,+	Cell-type-specific	-5.41996	-5.41996	-5.41996	-5.41996	-5.41996	-5.41996	-0.481669	-2.37143	-0.988677	-1.82609	-1.97492	-0.0102166	-5.41996	-5.41996	-5.41996	-5.41996	-5.41996	-5.41996	-5.41996	-5.41996	-5.41996	-5.41996	-5.41996	-5.41996	-5.41996	-5.41996	-5.41996	-5.41996	-5.41996	-5.41996
p@chr2:37851440..37851457,+	chr2:37851440..37851457,+	Cell-type-specific	-5.41996	-5.41996	-5.41996	-5.41996	-5.41996	-5.41996	1.29168	1.15834	0.551002	1.06538	0.714169	2.21067	-5.41996	-5.41996	-5.41996	-5.41996	-5.41996	-5.41996	-5.41996	-5.41996	-5.41996	-5.41996	-5.41996	-5.41996	-5.41996	-5.41996	-5.41996	-3.30212	-2.62518	-5.41996
p@chr2:37862623..37862646,-	chr2:37862623..37862646,-	Cell-type-specific	-5.41996	-5.41996	-5.41996	-5.41996	-5.41996	-5.41996	-1.04329	0.553335	-0.590455	-1.82609	-0.0778623	0.563389	-5.41996	-5.41996	-5.41996	-5.41996	-5.41996	-5.41996	-5.41996	-5.41996	-5.41996	-5.41996	-5.41996	-5.41996	-5.41996	-5.41996	-5.41996	-5.41996	-5.41996	-5.41996
p@chr2:37862679..37862700,-	chr2:37862679..37862700,-	Cell-type-specific	-5.41996	-5.41996	-5.41996	-5.41996	-5.41996	-5.41996	-1.04329	-1.46136	-0.590455	-0.10671	-0.481093	0.563389	-5.41996	-5.41996	-5.41996	-5.41996	-5.41996	-5.41996	-5.41996	-5.41996	-5.41996	-5.41996	-5.41996	-5.41996	-5.41996	-5.41996	-5.41996	-5.41996	-5.41996	-5.41996
p@chr2:37862741..37862756,-	chr2:37862741..37862756,-	Cell-type-specific	-5.41996	-5.41996	-5.41996	-5.41996	-5.41996	-5.41996	-0.481669	0.711381	-0.590455	0.081392	0.714169	0.563389	-5.41996	-5.41996	-5.41996	-5.41996	-5.41996	-5.41996	-5.41996	-5.41996	-5.41996	-5.41996	-5.41996	-5.41996	-5.41996	-5.41996	-5.41996	-5.41996	-5.41996	-5.41996
p@chr2:37863551..37863568,+	chr2:37863551..37863568,+	Intermediate	-5.41996	-5.41996	-5.41996	-5.41996	-5.41996	-5.41996	0.0875229	0.634521	0.194989	0.655699	-1.04273	0.563389	-5.41996	-5.41996	-5.41996	-5.41996	-5.41996	-5.41996	-5.41996	-5.41996	-5.41996	-5.41996	-5.41996	-5.41996	-2.52275	-5.41996	-5.41996	-3.30212	-5.41996	-5.41996
p@chr2:37881132..37881162,+	chr2:37881132..37881162,+	Cell-type-specific	-5.41996	-5.41996	-5.41996	-5.41996	-5.41996	-5.41996	0.371252	0.853809	0.551002	1.06538	1.48319	1.66653	-5.41996	-5.41996	-5.41996	-5.41996	-5.41996	-5.41996	-5.41996	-5.41996	-5.41996	-5.41996	-5.41996	-5.41996	-5.41996	-5.41996	-5.41996	-5.41996	-5.41996	-5.41996
p@chr2:37881168..37881179,+	chr2:37881168..37881179,+	Cell-type-specific	-5.41996	-5.41996	-5.41996	-5.41996	-5.41996	-5.41996	0.713582	0.853809	-0.988677	1.38408	1.48319	1.55194	-5.41996	-5.41996	-5.41996	-5.41996	-5.41996	-5.41996	-5.41996	-5.41996	-5.41996	-5.41996	-5.41996	-5.41996	-5.41996	-5.41996	-5.41996	-5.41996	-5.41996	-5.41996
p1@CDC42EP3	chr2:37898778..37898793,-	Intermediate	-0.558553	-0.274942	-0.115382	0.491628	-0.904466	1.02697	5.26145	5.51224	5.39761	5.23496	5.45675	5.98388	2.03204	1.62101	1.85021	0.89276	1.68891	1.76193	-5.41996	-5.41996	-5.41996	-5.41996	-5.41996	-5.41996	1.09254	1.38526	1.52327	1.54115	1.80386	2.17354
p2@CDC42EP3	chr2:37898807..37898819,-	Intermediate	-2.3064	-2.15753	-3.14133	-1.92236	-1.15494	-0.991445	2.21474	2.09449	2.0664	2.18589	2.74913	2.86696	-1.11099	-0.703286	-1.02739	-1.80961	-0.483145	-0.0862806	-5.41996	-5.41996	-5.41996	-5.41996	-5.41996	-5.41996	0.748922	0.495931	-0.160823	-1.02472	0.346984	0.46815
p3@CDC42EP3	chr2:37899323..37899374,-	Intermediate	-3.59144	-3.46937	-2.29822	-3.58253	-3.20419	-1.68442	0.236351	-1.8458	0.551002	0.081392	0.236935	1.2912	-5.41996	-5.41996	-5.41996	-5.41996	-5.41996	-5.41996	-5.41996	-5.41996	-5.41996	-5.41996	-5.41996	-5.41996	-1.62299	-3.11009	-3.28555	-1.95774	-2.62518	-1.75949
p4@CDC42EP3	chr2:37899761..37899830,-	Intermediate	-3.59144	-2.66922	-3.14133	-3.58253	-3.20419	-3.06756	0.49461	1.40966	-0.0225056	0.247774	0.495196	0.78252	-5.41996	-5.41996	-5.41996	-5.41996	-5.41996	-5.41996	-5.41996	-5.41996	-5.41996	-5.41996	-5.41996	-5.41996	-0.108933	-2.26344	-1.55579	-1.95774	-1.73307	-1.75949
p@chr2:38148042..38148060,+	chr2:38148042..38148060,+	Cell-type-specific	-3.59144	-5.41996	-5.41996	-5.41996	-5.41996	-5.41996	-5.41996	-5.41996	-5.41996	-5.41996	-5.41996	-5.41996	-5.41996	-5.41996	-5.41996	-5.41996	-5.41996	-5.41996	1.42956	0.273756	1.69996	0.795582	-0.523457	0.112423	-5.41996	-5.41996	-5.41996	-5.41996	-5.41996	-5.41996
p1@FAM82A1	chr2:38152401..38152444,+	Ubuiquitous	2.14858	2.39058	2.02587	2.44197	2.20827	2.29732	1.14874	1.70105	0.700703	1.31076	0.714169	1.2912	0.0179225	1.25497	0.978338	1.50532	1.60934	1.57689	2.20454	2.07804	1.92087	1.69899	2.1354	1.91992	2.5231	1.96591	2.32559	1.57932	2.32697	0.9466
p2@FAM82A1	chr2:38152479..38152502,+	Intermediate	0.208893	1.15831	1.06547	0.771135	0.0636452	0.726005	-0.735323	-1.15811	-0.278711	-1.28152	-5.41996	-0.976672	-2.03998	-0.488753	-0.814839	-0.305634	-1.13323	-0.251741	2.18626	2.26757	1.439	1.90704	1.55427	1.62241	-0.108933	-3.11009	-0.606196	-1.57581	-2.62518	-1.75949
p@chr2:38301477..38301490,+	chr2:38301477..38301490,+	Intermediate	0.208893	0.372923	1.06547	0.144633	0.714682	1.02697	-2.84868	-3.20682	-5.41996	-5.41996	-5.41996	-5.41996	-5.41996	-5.41996	-5.41996	-5.41996	-5.41996	-5.41996	-5.41996	-5.41996	-5.41996	-5.41996	-5.41996	-5.41996	-5.41996	-5.41996	-5.41996	-5.41996	-5.41996	-5.41996
p2@CYP1B1	chr2:38302642..38302683,-	Intermediate	-2.3064	-1.48199	-1.07933	-0.679181	-0.505285	-0.739621	-5.41996	-1.8458	-5.41996	-5.41996	-5.41996	-1.91184	-5.41996	-5.41996	-5.41996	-5.41996	-5.41996	-5.41996	-5.41996	-5.41996	-5.41996	-5.41996	-5.41996	-5.41996	-5.41996	-5.41996	-5.41996	-5.41996	-5.41996	-5.41996
p1@CYP1B1	chr2:38303286..38303301,-	Intermediate	4.01575	4.85145	4.96143	4.46898	4.53499	5.17355	0.371252	1.21223	0.700703	1.15189	0.236935	1.66653	0.424615	0.677045	0.429971	-0.560363	0.737251	-2.99512	-5.41996	-5.41996	-5.41996	-5.41996	-5.41996	-5.41996	-5.41996	-5.41996	-5.41996	-5.41996	-5.41996	-5.41996
p@chr2:38303391..38303411,+	chr2:38303391..38303411,+	Intermediate	1.03551	1.02231	1.39655	0.961309	0.857115	1.62896	-2.84868	-0.907668	-5.41996	-2.7113	-0.0778623	-1.91184	0.424615	0.38234	1.03426	1.08313	1.12832	0.89572	-5.41996	-5.41996	-5.41996	-5.41996	-5.41996	-5.41996	-5.41996	-5.41996	-5.41996	-5.41996	-5.41996	-5.41996
p@chr2:38303414..38303454,+	chr2:38303414..38303454,+	Intermediate	1.91774	2.12883	1.99363	1.95263	1.70438	1.91241	-2.84868	-2.37143	-1.54059	-1.82609	-1.97492	-1.91184	0.166594	-0.13673	0.978338	0.341904	0.401595	1.04591	-5.41996	-5.41996	-5.41996	-5.41996	-5.41996	-5.41996	-5.41996	-5.41996	-5.41996	-5.41996	-5.41996	-5.41996
p4@CYP1B1	chr2:38303581..38303608,-	Intermediate	-1.93365	-1.48199	-2.29822	-2.29544	-1.45823	-1.29672	-1.97546	-1.8458	-5.41996	-2.7113	-5.41996	-1.91184	-0.550494	-3.0371	-0.0621444	-0.869921	-0.318463	-1.21217	-5.41996	-5.41996	-5.41996	-5.41996	-5.41996	-5.41996	-5.41996	-5.41996	-5.41996	-5.41996	-5.41996	-5.41996
p@chr2:38304315..38304333,+	chr2:38304315..38304333,+	Intermediate	2.00601	2.19358	1.74526	1.76123	2.28589	2.40576	-5.41996	-5.41996	-5.41996	-2.7113	-5.41996	-0.413986	0.53816	-0.302031	0.050624	-0.193364	0.0860305	0.319785	-5.41996	-5.41996	-5.41996	-5.41996	-5.41996	-5.41996	-5.41996	-5.41996	-5.41996	-5.41996	-5.41996	-5.41996
p@chr2:38304432..38304447,-	chr2:38304432..38304447,-	Intermediate	0.479448	0.445622	-0.428213	0.428587	1.3661	0.726005	-5.41996	-5.41996	-5.41996	-5.41996	-5.41996	-5.41996	0.919713	0.38234	0.978338	-0.427384	1.38878	0.0621406	-5.41996	-5.41996	-5.41996	-5.41996	-5.41996	-5.41996	-5.41996	-5.41996	-5.41996	-5.41996	-5.41996	-5.41996
p4@ENST00000450854	chr2:38466712..38466722,-	Cell-type-specific	-5.41996	-5.41996	-5.41996	-5.41996	-5.41996	-5.41996	-5.41996	-5.41996	-5.41996	-5.41996	-5.41996	-5.41996	-1.11099	-2.18249	-1.27675	-1.26457	-0.669077	-0.0862806	-5.41996	-5.41996	-5.41996	-5.41996	-5.41996	-5.41996	-5.41996	-5.41996	-5.41996	-5.41996	-5.41996	-5.41996
p1@ENST00000450854	chr2:38466726..38466740,-	Cell-type-specific	-5.41996	-5.41996	-5.41996	-5.41996	-5.41996	-5.41996	-5.41996	-5.41996	-5.41996	-5.41996	-5.41996	-5.41996	0.741513	0.677045	1.28536	1.74962	1.56784	0.728057	-5.41996	-5.41996	-5.41996	-5.41996	-5.41996	-5.41996	-5.41996	-5.41996	-5.41996	-5.41996	-5.41996	-5.41996
p7@ENST00000450854	chr2:38466741..38466750,-	Cell-type-specific	-5.41996	-5.41996	-5.41996	-5.41996	-5.41996	-5.41996	-5.41996	-5.41996	-5.41996	-5.41996	-5.41996	-5.41996	-2.90766	-0.703286	-1.02739	-1.05379	-1.43679	-1.21217	-5.41996	-5.41996	-5.41996	-5.41996	-5.41996	-5.41996	-5.41996	-5.41996	-5.41996	-5.41996	-5.41996	-5.41996
p2@ENST00000450854	chr2:38466754..38466766,-	Cell-type-specific	-5.41996	-5.41996	-5.41996	-5.41996	-5.41996	-5.41996	-5.41996	-5.41996	-5.41996	-5.41996	-5.41996	-5.41996	-0.803691	-0.703286	-0.629623	-0.560363	-0.0366172	-0.653466	-5.41996	-5.41996	-5.41996	-5.41996	-5.41996	-5.41996	-5.41996	-5.41996	-5.41996	-5.41996	-5.41996	-5.41996
p2@ATL2	chr2:38604382..38604391,-	Intermediate	-0.3252	0.215517	0.018799	-0.112317	-1.15494	-1.29672	-1.97546	-3.20682	-2.44574	-0.887105	-1.97492	-1.91184	-0.33517	-3.0371	-1.02739	-2.1858	-3.1862	-1.60141	0.866234	1.45436	0.135598	1.55804	0.860985	0.633314	-0.364718	-0.790592	-0.606196	-1.57581	-5.41996	-2.64968
p1@ATL2	chr2:38604404..38604436,-	Ubuiquitous	6.7432	6.62753	6.53451	6.77393	6.29513	6.34806	5.6806	5.86116	5.42477	5.54176	5.42607	5.12633	6.42205	6.61035	6.61797	7.05324	6.71958	6.64748	7.4113	7.76933	7.29628	7.43528	7.47731	7.35102	6.76546	6.61786	6.48406	6.41586	6.36747	5.92956
p@chr2:38605185..38605228,-	chr2:38605185..38605228,-	Intermediate	1.61498	1.11439	1.96066	1.93005	0.556631	1.38586	-5.41996	-5.41996	-5.41996	-5.41996	-5.41996	-5.41996	-1.11099	0.146025	-1.27675	1.53822	-1.13323	0.728057	1.29951	0.54196	1.53134	0.795582	-0.12058	0.738677	-5.41996	-3.11009	-3.28555	-5.41996	-2.62518	-5.41996
p1@RPLP0P6	chr2:38708916..38708922,+	Intermediate	-5.41996	-5.41996	-3.14133	-5.41996	-5.41996	-5.41996	-1.43537	-0.508522	0.551002	-0.323068	0.236935	-0.413986	-2.03998	-0.703286	-2.48113	-1.80961	-3.1862	-5.41996	-3.6187	-3.03319	-5.41996	-1.61905	-0.776836	-5.41996	-0.675839	1.16501	-0.0384347	1.37749	0.346984	-0.0360203
p7@HNRPLL	chr2:38829789..38829825,-	Intermediate	-1.6377	-1.78058	-0.614395	-0.425168	-1.15494	-1.68442	-5.41996	-5.41996	-5.41996	-5.41996	-5.41996	-5.41996	-0.803691	-0.955388	0.5878	-0.193364	-0.0366172	0.319785	0.313132	0.590098	0.860241	0.519628	1.10598	0.396251	-0.364718	0.673689	-0.160823	-0.315448	-0.00803654	-1.21307
p8@HNRPLL	chr2:38829904..38829911,-	Intermediate	-1.6377	-3.46937	-3.14133	-5.41996	-5.41996	-3.06756	-5.41996	-5.41996	-5.41996	-1.82609	-5.41996	-5.41996	-1.50197	-5.41996	-0.465502	-0.869921	-1.13323	-5.41996	1.54885	1.48013	0.710299	0.617596	-0.308001	0.519647	0.108258	1.10427	-0.294564	1.09086	-0.00803654	1.30528
p6@HNRPLL	chr2:38829916..38829927,-	Intermediate	-2.81034	-1.78058	-1.76959	-2.79997	-5.41996	-2.21622	-5.41996	-5.41996	-5.41996	-5.41996	-5.41996	-1.91184	-0.803691	-1.26107	-1.27675	-1.51151	-1.82174	-2.99512	0.955311	1.34639	0.860241	0.301148	1.24888	0.738677	-1.62299	0.179964	-0.160823	0.255469	0.346984	0.318852
p5@HNRPLL	chr2:38829941..38829952,-	Intermediate	-1.39225	-3.46937	-1.07933	-3.58253	-3.20419	-0.991445	-5.41996	-3.20682	-5.41996	-5.41996	-5.41996	-5.41996	-0.33517	-1.26107	-1.57841	-0.560363	-1.82174	-2.13613	1.9247	1.77902	1.77742	0.519628	1.10598	1.56627	1.28321	0.904982	0.534945	0.663431	-0.790198	1.04497
p2@HNRPLL	chr2:38829990..38830022,-	Intermediate	3.8287	3.54457	3.69824	3.61199	3.84074	3.50364	-1.97546	-2.37143	-2.44574	-2.7113	-5.41996	-5.41996	3.17561	3.03497	3.50017	3.81773	3.31784	3.21899	5.58064	5.5817	5.43927	5.42407	5.56412	5.4314	4.41043	5.28006	4.30906	5.17587	4.47376	5.28239
p1@HNRPLL	chr2:38830030..38830089,-	Intermediate	5.29869	5.46144	5.60856	5.54267	5.56053	5.39361	0.236351	1.62363	1.07442	1.81369	1.22257	1.77269	5.20756	5.2714	5.52989	5.62624	5.64955	5.53166	6.95912	7.12083	6.91008	6.91887	7.03116	6.77857	5.74566	7.21891	5.85193	7.15161	6.17869	6.98611
p4@HNRPLL	chr2:38830090..38830105,-	Ubuiquitous	0.758919	1.50299	0.866249	0.869353	1.50241	1.15678	0.0875229	-0.343934	-0.590455	-0.887105	-1.97492	0.304908	0.741513	-0.13673	-0.0621444	0.0989532	0.401595	-0.251741	1.49044	0.849397	1.53134	0.876965	1.31535	0.633314	0.613422	1.66309	0.883517	1.57932	1.16542	1.04497
p3@HNRPLL	chr2:38830160..38830206,-	Ubuiquitous	0.707189	0.514833	-0.428213	0.428587	0.37911	0.345236	0.811747	0.375822	1.07442	0.532111	0.495196	0.304908	-0.803691	-0.703286	-0.814839	-0.427384	-0.669077	-0.0862806	1.33313	1.06911	1.12018	0.617596	0.670988	1.09675	0.613422	2.15748	0.453851	2.41387	1.48434	1.88569
p2@GALM	chr2:38893047..38893068,+	Intermediate	-0.0335779	-0.396771	-0.828215	-0.209254	0.281424	-0.0253391	-1.97546	-3.20682	-2.44574	-1.28152	-1.97492	-5.41996	1.22117	1.52555	1.78651	1.25129	1.83599	1.52667	1.42956	1.03474	1.23446	0.617596	1.85168	1.62241	-2.52275	-0.0771331	-1.25381	-0.0594194	-1.18594	0.727119
p1@GALM	chr2:38893208..38893266,+	Intermediate	-0.221304	-1.78058	0.141555	-0.546591	0.37911	0.231968	-0.0784432	-1.8458	0.700703	-0.10671	-1.04273	-1.91184	2.67758	3.42713	2.57089	3.21034	3.11671	3.51787	6.00248	5.8609	5.99994	5.96756	6.48654	6.23786	3.90091	6.46166	3.6389	6.65356	5.19016	6.91797
p@chr2:38938736..38938769,+	chr2:38938736..38938769,+	Intermediate	-5.41996	-3.46937	-5.41996	-5.41996	-5.41996	-5.41996	-5.41996	-5.41996	-5.41996	-5.41996	-5.41996	-5.41996	-2.90766	-5.41996	-5.41996	-5.41996	-1.82174	-2.13613	-0.727726	-0.950774	-0.834048	-0.270204	-1.0844	-0.457037	-2.52275	-0.790592	-1.93818	-0.315448	-5.41996	-1.21307
p1@SRSF7	chr2:38978492..38978510,-	Ubuiquitous	8.06092	7.86417	8.18002	8.03513	7.62553	7.31346	7.95713	7.9437	7.76531	8.00206	7.83318	8.18317	8.05106	7.72273	8.08476	7.90175	7.84957	7.29743	8.43075	8.28235	8.11966	8.11286	7.96009	7.65514	8.12507	7.896	7.99096	7.73861	7.788	7.52165
p2@GEMIN6	chr2:39005325..39005334,+	Ubuiquitous	-0.558553	-1.78058	-0.428213	-0.825201	-1.84273	-0.739621	-5.41996	-3.20682	-2.44574	-5.41996	-5.41996	-5.41996	-0.33517	-0.703286	-1.27675	-0.427384	-1.13323	-0.905938	-1.42796	-1.88707	-5.41996	-0.924096	-2.01466	-1.41151	-1.07304	-2.26344	-1.93818	-3.30212	-1.18594	-1.21307
p1@GEMIN6	chr2:39005336..39005379,+	Ubuiquitous	4.52916	4.09506	4.33474	3.9234	3.9481	3.29389	2.84443	2.28256	2.45153	2.37761	2.79787	2.71547	3.90404	4.45825	3.53935	4.12436	3.05798	3.76533	4.09997	4.08889	4.23566	4.2061	3.55942	3.97921	4.05269	3.19798	3.5539	3.47285	3.40144	3.1698
p1@DHX57	chr2:39103014..39103084,-	Ubuiquitous	4.38845	4.08372	4.85331	4.45323	4.32427	4.46504	4.40282	4.14507	4.52928	4.2604	3.81925	4.0236	4.38579	4.32283	4.62698	4.48228	4.55786	4.81729	4.93893	5.04321	4.88709	5.08189	5.03317	5.24279	4.97773	4.28092	4.88575	4.56942	4.50054	4.45411
p1@MORN2	chr2:39103109..39103179,+	Ubuiquitous	1.72311	1.781	2.02587	1.54049	2.06884	1.62896	0.49461	-0.508522	0.383949	1.45386	-0.0778623	1.14073	2.28071	3.40048	1.57655	2.02961	2.42943	1.80471	1.2298	0.888419	0.542946	1.55804	0.947356	1.38339	0.986842	1.62034	1.56248	1.75634	1.41097	2.08382
p@chr2:39213297..39213308,-	chr2:39213297..39213308,-	Intermediate	-1.6377	-1.23473	-3.14133	-3.58253	-5.41996	-1.29672	-5.41996	-5.41996	-5.41996	-5.41996	-5.41996	-5.41996	-2.03998	-5.41996	-1.57841	-2.69607	-1.82174	-2.13613	-1.96829	-1.09556	-0.121314	-0.457055	-2.88454	-5.41996	-5.41996	-5.41996	-3.28555	-1.95774	-1.73307	-5.41996
p@chr2:39347355..39347392,-	chr2:39347355..39347392,-	Ubuiquitous	-1.93365	-2.66922	-2.29822	-2.79997	-2.36849	-3.06756	-0.735323	-1.8458	-2.44574	-1.28152	-5.41996	-0.413986	-1.11099	-0.488753	-1.02739	0.0989532	-1.13323	-0.251741	-2.34003	-1.09556	-5.41996	-0.457055	-2.88454	-2.82748	-0.108933	0.0571351	0.179005	-1.02472	-0.00803654	-0.817693
p4@SOS1	chr2:39347524..39347552,-	Ubuiquitous	0.707189	0.818412	1.29441	0.610003	0.37911	0.726005	-0.735323	-0.343934	-0.0225056	-1.82609	-0.0778623	-1.91184	-0.550494	-0.703286	-0.0621444	0.731438	0.199064	-2.13613	-0.595305	0.331534	-0.121314	0.41452	-0.523457	0.112423	0.872781	0.293152	0.453851	-1.27411	-0.790198	-0.252666
p5@SOS1	chr2:39347770..39347791,-	Ubuiquitous	-0.12439	-0.676452	-0.828215	-0.546591	-0.904466	-0.525289	-0.735323	-0.343934	-0.988677	0.081392	-0.0778623	-0.976672	-1.11099	-1.26107	0.344071	-0.706855	0.493109	-0.653466	0.721372	1.16758	-0.121314	0.617596	0.194002	1.01522	-0.675839	-0.225192	-0.160823	-1.27411	0.346984	-1.75949
p2@SOS1	chr2:39348012..39348029,-	Ubuiquitous	1.40374	1.46852	0.935758	1.97486	1.04743	0.884323	1.35817	1.36278	1.6903	1.15189	1.07217	1.2912	1.1515	0.146025	0.66068	0.414575	0.0860305	1.24541	2.55738	2.5245	2.33368	1.82738	1.66037	2.4092	-1.07304	0.754977	0.367925	-0.0594194	-0.790198	0.603438
p1@SOS1	chr2:39348137..39348212,-	Ubuiquitous	6.07028	6.15178	6.11866	6.24011	6.10477	6.28024	6.53335	6.35752	6.43242	6.49457	6.27888	6.43964	5.299	4.98779	5.90655	5.76646	5.72934	5.8193	7.28274	7.0305	7.13642	6.89709	7.223	6.96789	6.38344	6.37913	6.50308	6.55764	6.2671	6.31437
p17@SOS1	chr2:39348418..39348431,-	Intermediate	-2.81034	-3.46937	-3.14133	-5.41996	-5.41996	-2.21622	-2.84868	-5.41996	-5.41996	-5.41996	-1.97492	-5.41996	-5.41996	-5.41996	-1.57841	-2.69607	-3.1862	-5.41996	-1.03577	0.590098	-0.434108	-0.104801	-0.776836	0.519647	-1.62299	-5.41996	-1.00424	-3.30212	-1.73307	-5.41996
p9@SOS1	chr2:39348469..39348498,-	Intermediate	-0.837073	-0.676452	-1.07933	-0.825201	-0.340684	-0.739621	0.608246	0.634521	0.700703	0.655699	1.48319	1.66653	0.166594	-0.703286	-1.02739	-1.26457	-1.13323	-1.21217	2.86385	3.41869	2.17099	3.03255	2.97588	3.38994	0.108258	-0.390201	-0.606196	-0.81216	0.755382	-1.21307
p@chr2:39351689..39351715,+	chr2:39351689..39351715,+	Ubuiquitous	-2.3064	-3.46937	-5.41996	-2.79997	-1.84273	-1.29672	-1.04329	-1.46136	-0.988677	-1.82609	-5.41996	-1.91184	-0.803691	-1.64944	-2.48113	-2.1858	-1.82174	-1.60141	-2.34003	-1.88707	-0.834048	-2.15316	-5.41996	-1.95233	-1.62299	-1.04202	-1.25381	-0.181762	-5.41996	-0.817693
p@chr2:39472246..39472251,+	chr2:39472246..39472251,+	Intermediate	-3.59144	-5.41996	-5.41996	-2.79997	-3.20419	-5.41996	-1.97546	-0.508522	-2.44574	-0.323068	-0.481093	0.78252	-2.90766	-3.0371	-3.30427	-3.49273	-3.1862	-1.60141	-5.41996	-5.41996	-5.41996	-5.41996	-5.41996	-5.41996	-5.41996	-5.41996	-5.41996	-5.41996	-5.41996	-5.41996
p4@MAP4K3	chr2:39664237..39664251,-	Ubuiquitous	3.80429	3.66364	2.90526	4.00669	3.20462	3.74981	-1.43537	-1.46136	-1.54059	-0.577696	-1.04273	-1.91184	1.28763	1.19418	1.88104	1.66279	2.28326	1.42065	3.86154	3.72389	3.75095	3.86082	3.14989	3.42193	3.52017	3.37555	3.6389	3.26609	3.01248	2.65059
p2@MAP4K3	chr2:39664267..39664327,-	Ubuiquitous	6.21274	6.33277	5.07361	6.45702	6.13655	6.3683	2.82104	3.14697	2.85441	3.0306	2.59216	2.95978	5.24984	4.71779	5.5941	5.61665	5.62952	5.79564	7.37846	7.34735	7.25963	7.31541	7.14747	7.15796	7.47284	7.40828	7.69543	7.32309	7.15758	6.8102
p3@MAP4K3	chr2:39664374..39664385,-	Intermediate	1.15617	1.4332	1.49194	0.719398	0.37911	1.62896	-1.97546	-1.46136	-0.988677	-2.7113	-1.97492	-5.41996	-1.50197	-2.18249	-0.814839	-1.51151	-0.882566	-1.21217	2.14898	2.79479	1.98758	2.52732	1.98016	2.44077	2.27627	0.904982	1.84285	1.37749	0.496335	0.727119
p1@MAP4K3	chr2:39664405..39664442,-	Ubuiquitous	6.3124	6.87628	6.24726	7.22199	7.05273	6.99007	4.65505	4.76138	5.0384	4.8577	4.81806	4.54185	3.97634	4.23503	4.90336	4.81988	5.38565	5.30461	7.2479	7.58266	7.45646	7.72422	7.61397	7.66854	5.89192	6.60284	6.27717	6.57309	6.44762	6.01699
p1@ENST00000422128	chr2:39664526..39664537,+	Intermediate	0.208893	-1.02372	-1.76959	-0.679181	-0.192955	-0.739621	-1.97546	-2.37143	-2.44574	-2.7113	-5.41996	-1.91184	-5.41996	-1.26107	-5.41996	-2.69607	-1.82174	-2.99512	1.68531	1.53034	0.860241	1.40182	1.10598	1.31689	0.29699	-0.0771331	-0.294564	0.157948	-0.790198	0.46815
p1@LOC728730	chr2:39664539..39664599,+	Intermediate	5.63782	5.69371	5.30136	5.47018	4.91886	5.27353	3.03938	3.10486	2.64868	2.72671	2.79787	2.66122	5.05375	3.97085	5.12237	4.35419	4.76483	4.49696	7.17791	6.72974	6.78672	6.24935	6.51864	6.4447	6.06746	7.11015	5.69095	6.789	5.78029	6.71816
p@chr2:39743444..39743454,+	chr2:39743444..39743454,+	Cell-type-specific	-5.41996	-5.41996	-5.41996	-5.41996	-5.41996	-5.41996	-5.41996	-5.41996	-5.41996	-5.41996	-5.41996	-5.41996	-5.41996	-5.41996	-5.41996	-5.41996	-5.41996	-5.41996	3.34796	2.65469	3.56687	2.71608	3.16799	2.8698	-5.41996	-5.41996	-5.41996	-5.41996	-5.41996	-5.41996
p2@THUMPD2	chr2:40006320..40006331,-	Ubuiquitous	-0.12439	-0.83966	0.018799	-0.679181	-1.84273	-1.29672	-1.97546	-0.907668	-2.44574	-0.577696	-1.97492	-1.91184	0.301365	0.0115639	0.978338	0.840965	0.493109	1.47463	-0.474023	0.54196	0.135598	0.709332	0.194002	1.17393	0.986842	-1.73345	0.684621	-0.62693	0.180367	-0.252666
p1@THUMPD2	chr2:40006357..40006421,-	Ubuiquitous	5.96685	5.89534	5.17051	5.8393	5.49395	5.74019	4.8409	4.60901	4.69904	4.75088	4.73288	4.65722	6.34222	5.98053	6.60071	6.4822	6.47357	6.51529	6.50391	6.68681	6.33062	6.51708	6.26692	6.64094	6.37299	5.79677	6.22772	5.58287	5.96784	5.52753
p1@SLC8A1	chr2:40679186..40679297,-	Intermediate	-0.999492	-0.676452	-2.29822	-1.38062	-0.904466	-0.739621	-2.84868	-3.20682	-5.41996	-2.7113	-5.41996	-1.91184	-5.41996	-5.41996	-5.41996	-5.41996	-5.41996	-5.41996	-5.41996	-5.41996	-5.41996	-5.41996	-5.41996	-5.41996	-5.41996	-5.41996	-5.41996	-5.41996	-5.41996	-5.41996
p1@LOC388942	chr2:42104692..42104706,+	Cell-type-specific	-5.41996	-5.41996	-5.41996	-5.41996	-5.41996	-5.41996	-5.41996	-5.41996	-5.41996	-5.41996	-5.41996	-5.41996	2.60125	2.54425	2.20723	3.02548	2.49731	2.95983	-5.41996	-5.41996	-5.41996	-5.41996	-5.41996	-5.41996	-5.41996	-5.41996	-5.41996	-5.41996	-5.41996	-5.41996
p@chr2:42157172..42157179,-	chr2:42157172..42157179,-	Cell-type-specific	-5.41996	-5.41996	-5.41996	-5.41996	-5.41996	-5.41996	-5.41996	-5.41996	-5.41996	-5.41996	-5.41996	-5.41996	-0.33517	-0.703286	0.155213	-0.706855	-0.170668	-0.905938	-5.41996	-5.41996	-5.41996	-5.41996	-5.41996	-5.41996	-5.41996	-5.41996	-5.41996	-5.41996	-5.41996	-5.41996
p@chr2:42157397..42157411,-	chr2:42157397..42157411,-	Cell-type-specific	-5.41996	-5.41996	-5.41996	-5.41996	-5.41996	-5.41996	-5.41996	-5.41996	-5.41996	-5.41996	-5.41996	-5.41996	1.99274	0.0115639	2.73175	0.89276	2.81362	1.30622	-5.41996	-5.41996	-5.41996	-5.41996	-5.41996	-5.41996	-5.41996	-5.41996	-5.41996	-5.41996	-5.41996	-5.41996
p1@ENST00000436551	chr2:42161051..42161083,-	Cell-type-specific	-5.41996	-5.41996	-5.41996	-5.41996	-5.41996	-5.41996	-5.41996	-5.41996	-5.41996	-5.41996	-5.41996	-5.41996	-2.03998	-0.955388	-1.27675	-0.560363	-1.13323	-1.60141	-5.41996	-5.41996	-5.41996	-5.41996	-5.41996	-5.41996	-5.41996	-5.41996	-5.41996	-5.41996	-5.41996	-5.41996
p2@ENST00000436551	chr2:42161089..42161116,-	Cell-type-specific	-5.41996	-5.41996	-5.41996	-5.41996	-5.41996	-5.41996	-5.41996	-5.41996	-5.41996	-5.41996	-5.41996	-5.41996	-0.147848	-0.488753	-1.96028	-1.26457	-0.882566	-1.60141	-5.41996	-5.41996	-5.41996	-5.41996	-5.41996	-5.41996	-5.41996	-5.41996	-5.41996	-5.41996	-5.41996	-5.41996
p@chr2:42182246..42182262,-	chr2:42182246..42182262,-	Cell-type-specific	-5.41996	-5.41996	-5.41996	-5.41996	-5.41996	-5.41996	-5.41996	-5.41996	-5.41996	-5.41996	-5.41996	-5.41996	-2.90766	-2.18249	-0.814839	-1.05379	-0.170668	-1.60141	-5.41996	-5.41996	-5.41996	-5.41996	-5.41996	-5.41996	-5.41996	-5.41996	-5.41996	-5.41996	-5.41996	-5.41996
p@chr2:42218875..42218907,-	chr2:42218875..42218907,-	Cell-type-specific	-5.41996	-5.41996	-5.41996	-5.41996	-5.41996	-5.41996	-5.41996	-5.41996	-5.41996	-5.41996	-5.41996	-5.41996	1.22117	-0.13673	1.14	0.731438	0.660372	0.728057	-5.41996	-5.41996	-5.41996	-5.41996	-5.41996	-5.41996	-5.41996	-5.41996	-5.41996	-5.41996	-5.41996	-5.41996
p1@PKDCC	chr2:42275153..42275171,+	Intermediate	-3.59144	-5.41996	-5.41996	-5.41996	-1.15494	-5.41996	-2.84868	-1.46136	-5.41996	-5.41996	-5.41996	-5.41996	3.10365	3.21404	2.74856	3.50474	2.89975	3.03362	5.31634	4.75992	5.04421	4.77196	5.24408	4.66051	-0.364718	-1.04202	-1.00424	-1.02472	-2.62518	-0.507693
p@chr2:42328529..42328549,+	chr2:42328529..42328549,+	Intermediate	-5.41996	-5.41996	-3.14133	-5.41996	-1.84273	-2.21622	-1.43537	-0.0622245	-0.988677	0.081392	0.495196	0.972714	-5.41996	-5.41996	-5.41996	-5.41996	-5.41996	-5.41996	-5.41996	-5.41996	-5.41996	-5.41996	-5.41996	-5.41996	-5.41996	-5.41996	-5.41996	-5.41996	-5.41996	-5.41996
p@chr2:42329214..42329247,-	chr2:42329214..42329247,-	Cell-type-specific	-5.41996	-5.41996	-5.41996	-5.41996	-5.41996	-5.41996	-1.43537	0.375822	-1.54059	-0.323068	-1.97492	1.14073	-5.41996	-5.41996	-5.41996	-5.41996	-5.41996	-5.41996	-5.41996	-5.41996	-5.41996	-5.41996	-5.41996	-5.41996	-5.41996	-5.41996	-5.41996	-5.41996	-5.41996	-5.41996
p@chr2:42329629..42329640,+	chr2:42329629..42329640,+	Cell-type-specific	-5.41996	-5.41996	-5.41996	-5.41996	-5.41996	-5.41996	-2.84868	-2.37143	-0.988677	-5.41996	-5.41996	-0.0102166	-5.41996	-5.41996	-5.41996	-5.41996	-5.41996	-5.41996	-5.41996	-5.41996	-5.41996	-5.41996	-5.41996	-5.41996	-5.41996	-5.41996	-5.41996	-5.41996	-5.41996	-5.41996
p@chr2:42360195..42360225,-	chr2:42360195..42360225,-	Intermediate	-5.41996	-5.41996	-3.14133	-5.41996	-5.41996	-5.41996	-5.41996	-5.41996	-5.41996	-5.41996	-5.41996	-5.41996	-5.41996	-2.18249	-1.96028	-3.49273	-5.41996	-5.41996	0.955311	0.0850869	0.860241	0.178101	1.1792	0.261306	-5.41996	-5.41996	-5.41996	-5.41996	-5.41996	-2.64968
p4@EML4	chr2:42396443..42396454,+	Intermediate	-0.0335779	-0.396771	0.457361	-0.679181	-0.340684	-0.173537	1.35817	0.784352	1.27874	0.081392	1.22257	-0.976672	0.424615	-0.13673	0.920157	0.184564	0.0860305	-0.438665	4.44956	4.18997	4.1797	4.16619	4.11105	4.26147	1.19102	0.0571351	0.179005	-0.81216	-0.00803654	-0.507693
p1@EML4	chr2:42396472..42396563,+	Intermediate	6.4535	6.21293	4.53839	6.20645	5.96034	6.16539	7.01636	6.66102	6.65055	6.70772	6.47147	6.39047	6.06986	5.63091	6.08926	6.062	6.06938	6.10894	10.4826	10.1287	10.2229	10.0153	10.2568	10.0385	6.14322	5.56001	5.72807	5.52537	5.7434	4.94293
p2@EML4	chr2:42396574..42396604,+	Intermediate	0.758919	0.762593	0.635043	0.428587	0.37911	0.450256	2.41542	2.30753	2.68507	1.70343	1.98214	2.35436	2.86336	2.70538	2.86108	2.71613	2.86591	3.20309	6.0386	5.88642	5.77291	5.51586	5.80292	5.78811	0.29699	0.398101	-1.00424	-0.181762	-0.224792	-1.75949
p5@EML4	chr2:42396726..42396731,+	Ubuiquitous	0.539841	0.580874	0.254681	0.552029	0.37911	0.231968	-0.481669	-0.0622245	-0.278711	0.247774	-1.97492	-0.976672	-1.11099	-0.703286	-0.31816	-0.706855	-1.13323	-0.438665	0.819545	0.849397	-0.121314	-0.104801	0.452119	0.738677	-1.62299	-1.73345	-1.25381	-5.41996	-1.73307	-5.41996
p3@EML4	chr2:42396732..42396743,+	Intermediate	-0.0335779	0.514833	1.1262	-0.112317	-0.505285	0.639814	1.14874	0.553335	0.836321	0.396936	0.495196	-0.0102166	-2.03998	-1.64944	-1.27675	0.184564	-0.170668	-0.653466	1.46032	1.55481	2.05134	1.74307	2.24177	1.62241	-1.62299	-1.04202	-1.00424	-1.02472	-2.62518	-1.75949
p@chr2:42426154..42426168,+	chr2:42426154..42426168,+	Intermediate	-5.41996	-5.41996	-5.41996	-5.41996	-5.41996	-5.41996	-2.84868	-3.20682	-2.44574	-2.7113	-1.97492	-5.41996	-5.41996	-5.41996	-3.30427	-3.49273	-3.1862	-2.99512	-0.727726	-0.587372	0.135598	0.41452	-1.0844	0.112423	-5.41996	-5.41996	-5.41996	-5.41996	-2.62518	-5.41996
p@chr2:42472725..42472781,+	chr2:42472725..42472781,+	Intermediate	-2.3064	-2.66922	-1.76959	-2.79997	-5.41996	-1.68442	-1.97546	-1.46136	-1.54059	-5.41996	-5.41996	-5.41996	-1.11099	-1.64944	-0.629623	-0.869921	-2.34834	-0.905938	1.11849	1.10269	1.77742	2.31009	0.769112	-0.457037	-5.41996	-3.11009	-2.45997	-2.4787	-5.41996	-2.64968
p@chr2:42483633..42483670,+	chr2:42483633..42483670,+	Intermediate	-2.81034	-1.23473	-1.07933	-1.62621	-2.36849	-3.06756	-2.84868	-3.20682	-2.44574	-5.41996	-5.41996	-5.41996	-5.41996	-1.26107	-1.02739	-1.51151	-1.13323	-1.60141	0.379012	1.75811	2.11241	2.3391	1.49815	0.738677	-2.52275	-2.26344	-3.28555	-3.30212	-5.41996	-5.41996
p@chr2:42488322..42488377,+	chr2:42488322..42488377,+	Intermediate	-5.41996	-3.46937	-3.14133	-3.58253	-2.36849	-5.41996	-1.97546	-1.46136	-2.44574	-1.82609	-1.97492	-0.976672	-5.41996	-3.0371	-1.27675	-1.51151	-1.43679	-5.41996	0.313132	1.42811	2.28147	2.476	1.55427	-0.710849	-1.62299	-3.11009	-3.28555	-2.4787	-5.41996	-5.41996
p@chr2:42509260..42509289,+	chr2:42509260..42509289,+	Intermediate	-3.59144	-2.66922	-5.41996	-3.58253	-5.41996	-5.41996	-5.41996	-5.41996	-2.44574	-5.41996	-5.41996	-5.41996	-5.41996	-1.64944	-3.30427	-5.41996	-5.41996	-2.99512	-1.67297	-0.387688	1.23446	0.795582	-1.0844	-0.0536106	-5.41996	-5.41996	-3.28555	-5.41996	-5.41996	-5.41996
p2@COX7A2L	chr2:42588303..42588337,-	Ubuiquitous	2.86688	2.65867	2.83423	2.48907	2.87693	2.57787	1.93874	1.87819	2.12055	2.96041	2.89068	3.04699	1.99274	2.39018	2.41109	1.60185	2.17688	1.80471	1.51994	1.53034	2.05134	2.31009	2.09813	1.8744	2.13497	2.18707	1.56248	2.93918	2.44194	2.619
p1@COX7A2L	chr2:42588338..42588366,-	Ubuiquitous	4.89843	4.87796	4.83068	4.71006	4.75566	4.66375	3.943	4.43863	4.65385	5.38091	4.97466	5.12633	4.40837	5.12845	4.16465	4.61155	4.6099	4.4573	4.1899	4.30621	5.18589	5.53792	5.02326	5.00479	4.54686	5.21331	4.56217	5.88288	5.19563	5.48873
p1@KCNG3	chr2:42721110..42721130,-	Intermediate	-0.691102	-2.15753	-0.828215	-1.62621	-0.691113	-0.991445	-5.41996	-5.41996	-5.41996	-5.41996	-5.41996	-5.41996	-5.41996	-5.41996	-5.41996	-3.49273	-5.41996	-2.99512	3.13568	3.17218	3.07821	3.11872	3.18587	3.27203	-5.41996	-5.41996	-5.41996	-5.41996	-5.41996	-5.41996
p4@MTA3	chr2:42721205..42721307,+	Intermediate	-0.12439	-0.396771	-0.614395	-0.209254	0.37911	0.639814	-2.84868	-2.37143	-2.44574	-1.82609	-1.97492	-5.41996	1.47039	1.75331	1.68534	2.65745	1.68891	2.77858	3.93456	4.03339	3.45345	3.88069	3.83336	3.89054	-5.41996	-3.11009	-5.41996	-1.95774	-2.62518	-1.75949
p6@MTA3	chr2:42721689..42721723,+	Intermediate	-5.41996	-5.41996	-3.14133	-5.41996	-3.20419	-5.41996	-5.41996	-5.41996	-5.41996	-5.41996	-5.41996	-5.41996	-5.41996	-5.41996	-5.41996	-5.41996	-5.41996	-1.21217	-1.03577	-0.698636	-5.41996	-0.270204	-1.0844	-0.0536106	-5.41996	-5.41996	-5.41996	-5.41996	-5.41996	-5.41996
p@chr2:42722039..42722056,-	chr2:42722039..42722056,-	Intermediate	0.707189	0.129867	-0.115382	0.22103	0.714682	0.450256	-5.41996	-5.41996	-5.41996	-5.41996	-5.41996	-5.41996	-2.03998	-1.64944	-1.02739	-0.869921	-1.43679	0.0621406	-1.67297	-1.25651	-2.30361	-1.23013	-2.01466	-1.95233	-5.41996	-5.41996	-5.41996	-5.41996	-5.41996	-5.41996
p17@MTA3	chr2:42795391..42795403,+	Intermediate	-5.41996	-5.41996	-5.41996	-3.58253	-5.41996	-2.21622	0.0875229	0.0603715	-0.278711	0.396936	-0.0778623	0.563389	-2.90766	-5.41996	-5.41996	-5.41996	-3.1862	-5.41996	-5.41996	-5.41996	-5.41996	-5.41996	-5.41996	-5.41996	-5.41996	-5.41996	-5.41996	-5.41996	-5.41996	-5.41996
p3@MTA3	chr2:42795651..42795676,+	Ubuiquitous	-0.221304	0.372923	0.254681	0.144633	0.17664	0.548146	-0.481669	-0.343934	-0.590455	-1.28152	-1.04273	-1.91184	-0.550494	-0.703286	0.429971	-0.193364	-0.0366172	-0.251741	0.0146449	-0.13202	-0.121314	-0.104801	0.328825	0.112423	-1.62299	-1.04202	-1.55579	-1.57581	-0.224792	-0.252666
p1@MTA3	chr2:42795745..42795824,+	Ubuiquitous	3.87632	4.11191	3.52864	4.11076	3.9481	3.97772	4.76329	4.87014	4.40388	4.62798	4.26292	4.38332	2.81911	2.78998	3.03564	2.86619	3.26689	3.2809	5.77516	5.60239	5.52599	5.68641	5.48331	5.60168	3.2951	3.25498	3.38919	3.15674	3.34347	3.39166
p2@MTA3	chr2:42795839..42795887,+	Ubuiquitous	6.11687	5.92901	6.23869	6.09794	6.08681	5.93599	5.60732	5.39772	5.27165	5.56165	5.51622	5.24173	4.16493	4.06722	4.30198	4.60768	4.59964	4.78026	4.72443	4.26603	4.41603	4.53552	4.68911	4.45941	4.73	4.8188	4.73086	4.95778	4.89292	4.93012
p@chr2:42867312..42867322,+	chr2:42867312..42867322,+	Intermediate	-2.3064	-1.78058	-1.38357	-2.79997	-3.20419	-3.06756	-1.04329	-5.41996	-0.988677	-2.7113	-1.97492	-1.91184	-5.41996	-3.0371	-2.48113	-3.49273	-5.41996	-2.99512	-2.34003	-2.17817	-0.834048	-1.23013	-2.01466	-1.95233	-5.41996	-5.41996	-5.41996	-1.95774	-5.41996	-2.64968
p@chr2:43019434..43019465,+	chr2:43019434..43019465,+	Intermediate	-5.41996	-5.41996	-5.41996	-5.41996	-5.41996	-5.41996	0.990059	2.17811	1.45768	2.01176	1.59774	1.66653	-5.41996	-5.41996	-5.41996	-5.41996	-5.41996	-5.41996	-5.41996	-3.78076	-5.41996	-5.41996	-2.88454	-2.82748	-5.41996	-5.41996	-5.41996	-5.41996	-5.41996	-5.41996
p2@HAAO	chr2:43019675..43019690,-	Intermediate	-5.41996	-5.41996	-5.41996	-5.41996	-5.41996	-5.41996	2.41542	2.35621	2.8221	1.81369	1.48319	2.35436	-5.41996	-5.41996	-5.41996	-5.41996	-5.41996	-5.41996	2.71874	3.11575	2.91642	2.78095	2.75421	2.58902	-5.41996	-5.41996	-5.41996	-5.41996	-5.41996	-5.41996
p1@HAAO	chr2:43019698..43019739,-	Intermediate	-5.41996	-5.41996	-5.41996	-5.41996	-5.41996	-5.41996	5.89172	5.64552	5.66234	5.49288	5.51622	5.54862	-5.41996	-5.41996	-5.41996	-5.41996	-5.41996	-5.41996	5.25407	5.65	5.25522	5.50949	5.29438	5.43924	-5.41996	-5.41996	-5.41996	-5.41996	-5.41996	-5.41996
p@chr2:43019861..43019878,+	chr2:43019861..43019878,+	Intermediate	-5.41996	-5.41996	-5.41996	-5.41996	-5.41996	-5.41996	4.88103	4.80149	4.78538	4.77152	5.02671	5.25095	-5.41996	-5.41996	-5.41996	-5.41996	-5.41996	-5.41996	6.75095	6.49312	6.36553	6.45879	6.67395	6.7646	-5.41996	-5.41996	-5.41996	-5.41996	-5.41996	-5.41996
p1@ENST00000449766	chr2:43266686..43266701,-	Intermediate	-3.59144	-3.46937	-5.41996	-5.41996	-5.41996	-5.41996	-5.41996	-5.41996	-5.41996	-5.41996	-5.41996	-5.41996	-5.41996	-5.41996	-5.41996	-3.49273	-5.41996	-5.41996	-0.161486	-0.587372	0.710299	-0.671758	-0.776836	-0.457037	-5.41996	-5.41996	-3.28555	-5.41996	-5.41996	-5.41996
p2@ENST00000449766	chr2:43266741..43266748,-	Cell-type-specific	-5.41996	-5.41996	-5.41996	-5.41996	-5.41996	-5.41996	-5.41996	-5.41996	-5.41996	-5.41996	-5.41996	-5.41996	-5.41996	-5.41996	-5.41996	-5.41996	-5.41996	-5.41996	-1.96829	-1.64496	-0.121314	-2.15316	-0.523457	-1.01905	-5.41996	-5.41996	-2.45997	-5.41996	-5.41996	-5.41996
p@chr2:43300759..43300780,+	chr2:43300759..43300780,+	Intermediate	-1.6377	-1.23473	-1.07933	-0.825201	-0.904466	-0.173537	-5.41996	-5.41996	-5.41996	-5.41996	-5.41996	-5.41996	-1.50197	-2.18249	-1.57841	-2.69607	-0.882566	-1.21217	-5.41996	-5.41996	-5.41996	-5.41996	-5.41996	-5.41996	-5.41996	-3.11009	-5.41996	-5.41996	-1.18594	-5.41996
p@chr2:43384721..43384724,-	chr2:43384721..43384724,-	Cell-type-specific	-5.41996	-5.41996	-5.41996	-5.41996	-5.41996	-5.41996	-5.41996	-5.41996	-5.41996	-5.41996	-5.41996	-5.41996	-1.11099	1.31329	-0.814839	1.32855	-0.170668	2.23829	-3.6187	-1.88707	-5.41996	-5.41996	-2.88454	-5.41996	-5.41996	-5.41996	-5.41996	-5.41996	-5.41996	-5.41996
p@chr2:43386231..43386235,+	chr2:43386231..43386235,+	Intermediate	-5.41996	-5.41996	-5.41996	-5.41996	-3.20419	-5.41996	0.371252	1.31432	0.551002	2.26566	1.98214	1.9641	0.301365	0.677045	0.730053	0.00793994	1.23821	0.196707	-3.6187	-2.17817	-2.30361	-3.01056	-5.41996	-2.82748	-5.41996	-5.41996	-5.41996	-5.41996	-5.41996	-2.64968
p@chr2:43401885..43401900,+	chr2:43401885..43401900,+	Cell-type-specific	-5.41996	-5.41996	-5.41996	-5.41996	-5.41996	-5.41996	-1.04329	-0.196214	-1.54059	0.396936	-1.97492	0.304908	-5.41996	-5.41996	-5.41996	-5.41996	-5.41996	-5.41996	-5.41996	-5.41996	-5.41996	-5.41996	-5.41996	-5.41996	-5.41996	-5.41996	-5.41996	-5.41996	-5.41996	-5.41996
p@chr2:43446056..43446087,+	chr2:43446056..43446087,+	Intermediate	-2.81034	-5.41996	-5.41996	-5.41996	-2.36849	-3.06756	-0.0784432	-0.907668	0.383949	-0.10671	0.236935	1.14073	-2.90766	-1.64944	-5.41996	-3.49273	-3.1862	-5.41996	-5.41996	-5.41996	-5.41996	-3.01056	-5.41996	-5.41996	-5.41996	-3.11009	-5.41996	-5.41996	-5.41996	-5.41996
p@chr2:43446093..43446137,+	chr2:43446093..43446137,+	Intermediate	-5.41996	-3.46937	-5.41996	-3.58253	-5.41996	-3.06756	0.713582	0.711381	1.61685	1.15189	0.714169	-1.91184	-5.41996	-3.0371	-5.41996	-5.41996	-3.1862	-5.41996	-3.6187	-5.41996	-5.41996	-5.41996	-5.41996	-5.41996	-5.41996	-5.41996	-5.41996	-3.30212	-5.41996	-5.41996
p@chr2:43446411..43446479,+	chr2:43446411..43446479,+	Intermediate	-3.59144	-1.48199	-5.41996	-3.58253	-1.45823	-5.41996	-0.735323	-1.8458	-0.0225056	-2.7113	-1.04273	-0.976672	-2.90766	-2.18249	-5.41996	-2.69607	-3.1862	-2.99512	-5.41996	-5.41996	-5.41996	-3.01056	-5.41996	-5.41996	-5.41996	-5.41996	-5.41996	-3.30212	-5.41996	-5.41996
p@chr2:43447214..43447228,+	chr2:43447214..43447228,+	Ubuiquitous	-2.3064	-2.66922	-1.76959	-2.79997	-1.84273	-1.29672	-0.735323	-0.343934	-0.278711	0.081392	-0.481093	-1.91184	-2.90766	-1.26107	-3.30427	-1.80961	-1.82174	-2.99512	-0.873542	-1.09556	-0.834048	-1.61905	-0.523457	-1.01905	-1.07304	-0.790592	-1.55579	-1.27411	-1.18594	-1.75949
p@chr2:43447251..43447271,+	chr2:43447251..43447271,+	Intermediate	-2.81034	-2.66922	-3.14133	-2.29544	-1.15494	-2.21622	0.608246	-0.0622245	0.836321	0.532111	1.35876	1.2912	-2.03998	-0.955388	-5.41996	-1.51151	-3.1862	-5.41996	-1.67297	-1.88707	-1.38928	-3.01056	-2.01466	-1.95233	-0.675839	-1.04202	-1.55579	-1.27411	-1.18594	-1.21307
p@chr2:43447276..43447289,+	chr2:43447276..43447289,+	Intermediate	-5.41996	-5.41996	-1.76959	-3.58253	-5.41996	-3.06756	0.903656	0.375822	0.194989	0.76953	0.495196	1.66653	-2.03998	-2.18249	-2.48113	-5.41996	-3.1862	-2.99512	-3.6187	-3.78076	-5.41996	-5.41996	-1.47581	-5.41996	-1.07304	-2.26344	-1.55579	-1.95774	-1.18594	-0.817693
p@chr2:43449091..43449101,-	chr2:43449091..43449101,-	Intermediate	-5.41996	-3.46937	-3.14133	-3.58253	-2.36849	-3.06756	-1.04329	-3.20682	-5.41996	-0.323068	-0.481093	-0.976672	-5.41996	-5.41996	-5.41996	-5.41996	-5.41996	-2.99512	-3.6187	-2.17817	-1.38928	-2.15316	-0.776836	-1.95233	-1.07304	-2.26344	-1.55579	-2.4787	-2.62518	-1.75949
p@chr2:43452850..43452875,-	chr2:43452850..43452875,-	Intermediate	-2.81034	-0.83966	-1.38357	-1.17081	-0.0589574	-1.29672	-1.97546	-3.20682	-5.41996	-2.7113	-1.97492	-0.976672	-5.41996	-5.41996	-3.30427	-3.49273	-3.1862	-2.99512	-2.84211	-3.78076	-5.41996	-5.41996	-2.88454	-5.41996	-2.52275	-3.11009	-2.45997	-3.30212	-2.62518	-5.41996
p@chr2:43453036..43453081,-	chr2:43453036..43453081,-	Intermediate	0.281435	0.644025	0.635043	0.293585	0.923383	0.726005	2.21474	1.80992	1.53946	2.41308	2.47715	2.60485	-0.803691	-0.955388	-1.57841	-2.1858	-0.0366172	-0.438665	-3.6187	-2.54324	-5.41996	-0.924096	-1.47581	-0.710849	-1.07304	-1.04202	-1.93818	-3.30212	-0.790198	-0.817693
p@chr2:43453083..43453099,-	chr2:43453083..43453099,-	Intermediate	-1.6377	-2.15753	-1.76959	-1.92236	-3.20419	-0.739621	-1.97546	-2.37143	-1.54059	-2.7113	-1.04273	-0.0102166	-2.03998	-1.26107	-2.48113	-2.69607	-1.43679	-0.905938	-5.41996	-3.03319	-5.41996	-5.41996	-2.88454	-2.82748	-5.41996	-5.41996	-3.28555	-5.41996	-2.62518	-5.41996
p1@ZFP36L2	chr2:43453734..43453751,-	Ubuiquitous	7.14728	7.00664	7.46475	7.04941	6.96007	7.3487	7.32349	7.50698	7.63651	7.78827	7.55342	7.80734	5.50157	5.17638	5.542	5.05967	5.29637	5.09657	6.04496	5.98085	5.95063	6.05322	5.96179	5.78196	6.19753	5.88744	6.55625	6.30918	6.15079	6.34848
p1@LOC100129726	chr2:43453970..43453991,+	Ubuiquitous	2.39735	1.94043	2.14805	1.97486	2.86011	2.57787	1.75354	2.12291	1.37098	2.10145	2.59216	1.9641	2.67758	2.54425	2.90674	2.6424	3.17315	3.08658	1.51994	1.50545	1.61811	1.60657	2.02057	2.3439	0.986842	-0.225192	1.11213	0.51379	1.16542	1.52572
p2@LOC100129726	chr2:43453993..43454011,+	Ubuiquitous	2.92464	2.47983	2.90526	2.30827	3.49346	3.56339	1.75354	2.33208	2.12055	2.34125	2.89068	2.71547	1.99274	2.09001	2.51302	2.3406	2.00097	2.46856	1.73647	1.67127	1.61811	1.40182	1.43975	2.00686	1.28321	-0.390201	1.00235	0.157948	1.33368	0.727119
p2@ZFP36L2	chr2:43454125..43454146,-	Intermediate	-1.39225	-0.83966	-0.828215	-0.679181	-0.192955	-0.338719	-5.41996	-5.41996	-5.41996	-5.41996	-5.41996	-5.41996	-2.90766	-3.0371	-5.41996	-3.49273	-5.41996	-5.41996	-5.41996	-1.64496	-2.30361	-3.01056	-2.88454	-1.01905	-5.41996	-5.41996	-3.28555	-5.41996	-5.41996	-5.41996
p@chr2:43454308..43454313,-	chr2:43454308..43454313,-	Intermediate	-0.999492	-1.23473	-0.614395	-1.38062	-0.192955	-0.525289	-1.97546	-5.41996	-5.41996	-5.41996	-5.41996	-1.91184	-2.03998	-2.18249	-1.27675	-1.05379	-2.34834	-2.13613	-0.595305	-0.387688	-0.834048	-0.924096	0.194002	-0.0536106	-5.41996	-5.41996	-3.28555	-3.30212	-5.41996	-1.75949
p@chr2:43454827..43454845,-	chr2:43454827..43454845,-	Intermediate	-0.691102	-0.676452	-1.07933	-1.17081	-0.340684	-0.0253391	-5.41996	-3.20682	-5.41996	-5.41996	-5.41996	-5.41996	-2.90766	-3.0371	-3.30427	-2.69607	-5.41996	-2.13613	-5.41996	-3.78076	-5.41996	-5.41996	-2.88454	-5.41996	-5.41996	-5.41996	-3.28555	-5.41996	-5.41996	-5.41996
p@chr2:43614673..43614676,-	chr2:43614673..43614676,-	Cell-type-specific	-5.41996	-5.41996	-5.41996	-5.41996	-5.41996	-5.41996	-1.43537	-1.15811	-1.54059	-0.887105	0.904244	0.304908	-5.41996	-5.41996	-5.41996	-5.41996	-5.41996	-5.41996	-5.41996	-5.41996	-5.41996	-5.41996	-5.41996	-5.41996	-5.41996	-5.41996	-5.41996	-5.41996	-5.41996	-5.41996
p12@THADA	chr2:43690522..43690530,-	Intermediate	1.49808	1.02231	1.82069	0.719398	1.62695	1.02697	-5.41996	-5.41996	-5.41996	-5.41996	-5.41996	-5.41996	-5.41996	-3.0371	-5.41996	-3.49273	-5.41996	-5.41996	-3.6187	-3.78076	-5.41996	-3.01056	-5.41996	-5.41996	-5.41996	-5.41996	-5.41996	-5.41996	-5.41996	-5.41996
p2@THADA	chr2:43823093..43823113,-	Ubuiquitous	3.10536	2.81777	3.44767	2.50444	2.80844	2.99729	2.02313	2.23128	1.89057	2.37761	2.21533	2.05106	2.40566	1.57407	3.08942	2.22412	2.28326	1.80471	2.62682	3.37127	2.33368	3.32131	2.91288	3.35722	3.33872	1.22331	2.94587	1.14277	3.03707	1.65595
p1@THADA	chr2:43823119..43823209,-	Ubuiquitous	6.54013	6.35654	6.99053	6.2864	6.4785	6.54023	5.48991	5.55718	5.27762	5.35835	5.00612	5.51077	5.82894	5.47356	6.40381	6.19946	6.13123	6.3227	6.25143	6.78249	6.36239	6.47031	6.10724	6.76616	6.91703	5.83933	6.83672	5.50816	6.5643	5.70726
p1@PLEKHH2	chr2:43864387..43864472,+	Intermediate	3.69567	3.42381	3.21585	3.42278	3.55746	3.0977	-5.41996	-3.20682	-1.54059	-2.7113	-5.41996	-1.91184	-5.41996	-5.41996	-5.41996	-5.41996	-5.41996	-5.41996	1.26507	0.636681	0.996056	0.617596	0.860985	0.112423	4.66295	5.1471	4.61441	4.88345	4.29159	4.56602
p1@LOC728819	chr2:43903545..43903582,-	Ubuiquitous	-0.3252	-0.0583856	0.548935	0.0639629	-0.904466	0.345236	-5.41996	-3.20682	-5.41996	-5.41996	-5.41996	-5.41996	-0.550494	-3.0371	0.25273	-0.427384	0.0860305	-0.905938	0.0952527	-0.387688	0.542946	-0.671758	0.328825	-0.241268	-1.62299	-0.390201	-1.55579	-1.95774	-1.18594	-1.21307
p1@DYNC2LI1	chr2:44001172..44001230,+	Ubuiquitous	4.56956	4.39036	4.69193	4.4413	3.61874	4.09573	4.7755	4.41585	4.49893	3.79309	3.74662	4.16677	3.8827	3.60111	3.94152	3.99407	3.63156	3.99509	4.67283	4.88096	4.58712	4.64992	3.84466	4.18896	4.70522	4.67479	4.45685	4.48648	4.28133	4.56602
p2@DYNC2LI1	chr2:44001231..44001242,+	Ubuiquitous	-0.221304	-0.83966	0.141555	-0.825201	0.281424	-0.0253391	-0.735323	0.0603715	0.383949	-1.82609	-1.97492	-0.0102166	-0.147848	-0.955388	0.429971	-0.305634	-0.318463	-0.653466	-0.727726	0.273756	-0.434108	-0.104801	-0.776836	-0.241268	-0.108933	-1.04202	-0.606196	-1.95774	-1.73307	-1.21307
p2@ABCG5	chr2:44065971..44065983,-	Cell-type-specific	-5.41996	-5.41996	-5.41996	-5.41996	-5.41996	-5.41996	-5.41996	-5.41996	-5.41996	-5.41996	-5.41996	-5.41996	-5.41996	-5.41996	-5.41996	-5.41996	-5.41996	-5.41996	0.502382	-0.587372	0.353602	0.41452	-0.12058	-0.0536106	-5.41996	-5.41996	-5.41996	-5.41996	-5.41996	-5.41996
p1@ABCG8	chr2:44066101..44066124,+	Cell-type-specific	-5.41996	-5.41996	-5.41996	-5.41996	-5.41996	-5.41996	-5.41996	-5.41996	-5.41996	-5.41996	-5.41996	-5.41996	-5.41996	-5.41996	-5.41996	-5.41996	-5.41996	-5.41996	2.62682	2.92249	2.43277	2.92185	2.99629	3.25437	-5.41996	-5.41996	-5.41996	-5.41996	-5.41996	-5.41996
p4@ABCG5	chr2:44066364..44066380,-	Cell-type-specific	-5.41996	-5.41996	-5.41996	-5.41996	-5.41996	-5.41996	-5.41996	-5.41996	-5.41996	-5.41996	-5.41996	-5.41996	-5.41996	-5.41996	-5.41996	-5.41996	-5.41996	-5.41996	4.74018	4.8882	4.75928	4.39753	4.68283	4.65379	-5.41996	-5.41996	-5.41996	-5.41996	-5.41996	-5.41996
p6@ABCG5	chr2:44066386..44066398,-	Cell-type-specific	-5.41996	-5.41996	-5.41996	-5.41996	-5.41996	-5.41996	-5.41996	-5.41996	-5.41996	-5.41996	-5.41996	-5.41996	-5.41996	-5.41996	-5.41996	-5.41996	-5.41996	-5.41996	3.91248	3.63491	3.78886	3.41965	3.78727	3.51385	-5.41996	-5.41996	-5.41996	-5.41996	-5.41996	-5.41996
p@chr2:44207062..44207094,-	chr2:44207062..44207094,-	Ubuiquitous	-2.81034	-2.66922	-1.76959	-1.62621	-2.36849	-1.29672	-5.41996	-2.37143	-5.41996	-2.7113	-1.97492	-5.41996	-1.11099	-0.488753	-0.31816	-1.26457	-0.483145	-0.653466	-2.84211	-1.4377	-2.30361	-0.924096	-2.01466	-2.82748	-2.52275	-1.73345	-2.45997	-1.95774	-1.73307	-5.41996
p1@LRPPRC	chr2:44223089..44223135,-	Ubuiquitous	7.576	7.61854	7.51955	7.67198	7.14067	7.69433	7.22783	7.12596	7.123	7.09109	6.79031	6.87757	7.75992	7.86236	7.71083	7.67464	7.4936	7.73977	8.66356	8.84683	8.54417	8.7718	8.25075	8.5804	8.58397	8.07039	8.55811	8.01369	7.957	7.63752
p2@LRPPRC	chr2:44223138..44223149,-	Ubuiquitous	3.67562	3.72334	4.26893	3.97946	3.56786	3.77024	3.75839	3.71208	3.46946	3.54393	3.0601	3.51298	4.55722	4.92371	4.52331	4.53212	4.27806	4.52921	5.32054	5.62855	5.36594	5.51268	4.78605	5.14076	5.66228	4.64311	5.6843	4.68332	4.6752	4.1788
p1@PPM1B	chr2:44396005..44396053,+	Ubuiquitous	5.0974	5.21078	5.42132	4.97288	4.97852	5.24827	4.68774	4.5422	4.78538	4.76467	4.9425	4.95653	2.37542	1.98627	2.60822	2.14089	2.51925	2.73501	3.72254	3.77685	3.89693	3.65703	4.18402	3.89054	3.36005	4.26019	3.67513	3.77375	3.92073	4.12359
p1@SLC3A1	chr2:44502612..44502625,+	Cell-type-specific	-5.41996	-5.41996	-5.41996	-5.41996	-5.41996	-5.41996	-5.41996	-5.41996	-5.41996	-5.41996	-5.41996	-5.41996	-5.41996	-5.41996	-5.41996	-5.41996	-5.41996	-5.41996	-0.474023	-0.819204	-0.434108	-0.924096	-0.523457	-0.457037	-5.41996	-5.41996	-5.41996	-5.41996	-5.41996	-5.41996
p7@PREPL	chr2:44550471..44550475,-	Intermediate	-2.3064	-5.41996	-2.29822	-2.79997	-2.36849	-5.41996	-5.41996	-3.20682	-5.41996	-1.82609	-5.41996	-5.41996	-1.50197	-1.26107	-3.30427	-1.26457	-5.41996	-2.13613	-2.84211	-1.88707	0.353602	-0.671758	-5.41996	-5.41996	-2.52275	-2.26344	-5.41996	-2.4787	-5.41996	-1.75949
p1@PREPL	chr2:44588624..44588640,-	Ubuiquitous	5.18982	5.15225	5.14505	5.0997	4.58703	4.68003	4.90902	5.08035	4.8826	4.91449	4.93162	5.20428	5.31502	4.65151	5.23106	4.6231	4.79661	4.29425	4.67611	4.38677	4.56545	4.40441	4.26192	3.98992	4.06573	4.75107	4.19516	4.76839	4.28133	4.56602
p3@PREPL	chr2:44588649..44588667,-	Ubuiquitous	2.76935	2.70383	3.09951	3.30486	2.87693	2.81265	2.82104	2.65753	2.88602	2.6692	2.5358	2.35436	3.15796	2.81037	3.08942	2.79991	3.11671	3.10381	2.68006	2.7102	2.52549	2.64816	2.8693	2.37692	2.66693	2.40421	2.66881	2.53535	2.58222	2.17354
p2@PREPL	chr2:44588679..44588693,-	Ubuiquitous	2.53724	2.53084	2.28752	2.48907	1.97821	1.43787	1.89462	2.80511	2.68507	2.63957	2.41602	2.95978	3.02792	3.37331	3.29799	2.99025	2.75935	2.54624	3.67743	3.21886	3.78886	2.99658	3.01641	3.00266	1.97831	2.15748	1.99391	1.75634	1.80386	2.12938
p5@PREPL	chr2:44588694..44588707,-	Ubuiquitous	1.26751	0.818412	0.935758	1.41601	1.31764	0.450256	0.811747	0.711381	-0.0225056	0.655699	-0.481093	-0.976672	1.0783	1.91272	1.71986	1.69232	2.06202	2.00141	2.09119	2.00889	2.43277	1.40182	2.17174	2.27551	-0.675839	-0.225192	0.754011	0.981098	0.346984	-0.507693
p6@PREPL	chr2:44588709..44588720,-	Ubuiquitous	0.281435	-0.396771	0.141555	0.362664	-0.0589574	-0.0253391	-1.04329	-0.0622245	-0.988677	-0.323068	-1.97492	-1.91184	0.833363	0.763268	0.155213	0.94276	1.07007	0.0621406	1.33313	0.681808	1.34035	-0.270204	0.947356	0.633314	-1.07304	-1.3467	-0.791532	-0.315448	-0.00803654	-1.21307
p4@PREPL	chr2:44588893..44588960,-	Ubuiquitous	1.15617	0.704527	1.44504	0.961309	0.556631	0.726005	0.990059	0.375822	0.194989	0.875032	0.714169	0.972714	0.919713	1.79484	1.41741	1.40188	1.43567	1.24541	2.87531	2.57321	2.38408	2.3391	2.82436	2.00686	0.108258	-0.390201	-0.0384347	0.0533542	-0.224792	-0.817693
p1@CAMKMT	chr2:44589036..44589149,+	Ubuiquitous	6.07794	6.23104	5.08895	6.26288	6.16251	6.31193	6.75775	6.57107	6.80528	6.48419	6.46771	6.40705	6.02673	5.68989	6.50376	6.52489	6.67142	6.93185	6.77867	6.92771	6.78672	6.71542	7.10817	7.14124	6.3964	5.8463	6.28012	5.71731	6.18145	5.49744
p6@CAMKMT	chr2:44589209..44589214,+	Ubuiquitous	-0.691102	-1.02372	-0.828215	-0.112317	-0.505285	-0.0253391	-1.43537	-1.46136	-2.44574	-0.577696	-1.97492	-0.976672	-0.33517	-0.488753	0.25273	-0.869921	0.0860305	-0.438665	-1.42796	-0.950774	-5.41996	-1.61905	-0.308001	0.112423	-5.41996	-0.576551	-5.41996	-5.41996	-1.73307	-2.64968
p2@CAMKMT	chr2:44589234..44589243,+	Ubuiquitous	0.416416	0.704527	1.00207	0.22103	-0.505285	0.345236	0.236351	0.553335	0.700703	-0.887105	-5.41996	0.78252	0.424615	-0.955388	0.344071	-1.80961	-0.318463	-0.905938	-0.362151	0.0162851	-0.834048	0.301148	-1.0844	0.519647	-2.52275	-5.41996	-1.55579	-5.41996	-2.62518	-2.64968
p@chr2:45006189..45006201,+	chr2:45006189..45006201,+	Cell-type-specific	-5.41996	-5.41996	-5.41996	-5.41996	-5.41996	-5.41996	3.09892	3.32873	3.62741	3.49512	4.01749	3.31638	-5.41996	-5.41996	-5.41996	-5.41996	-5.41996	-5.41996	-5.41996	-5.41996	-5.41996	-5.41996	-5.41996	-5.41996	-5.41996	-5.41996	-5.41996	-5.41996	-5.41996	-5.41996
p2@ENST00000444871	chr2:45166113..45166128,-	Intermediate	-5.41996	-5.41996	-5.41996	-5.41996	-5.41996	-5.41996	0.371252	0.173361	0.194989	-0.887105	-0.0778623	-1.91184	-5.41996	-5.41996	-3.30427	-5.41996	-5.41996	-5.41996	-5.41996	-5.41996	-5.41996	-5.41996	-2.88454	-5.41996	-5.41996	-5.41996	-5.41996	-5.41996	-5.41996	-5.41996
p1@ENST00000437916	chr2:45166354..45166379,-	Intermediate	-2.81034	-5.41996	-3.14133	-3.58253	-5.41996	-5.41996	-1.97546	-0.907668	-0.988677	-2.7113	-5.41996	-5.41996	-5.41996	-2.18249	-5.41996	-2.69607	-5.41996	-5.41996	-5.41996	-5.41996	-5.41996	-5.41996	-2.88454	-5.41996	-5.41996	-5.41996	-5.41996	-5.41996	-5.41996	-5.41996
p1@SIX2	chr2:45236540..45236577,-	Intermediate	0.808858	0.818412	-1.38357	0.869353	1.62695	1.21755	-5.41996	-5.41996	-5.41996	-5.41996	-5.41996	-5.41996	4.23397	4.08407	4.16465	3.90229	4.62515	3.95767	-5.41996	-5.41996	-5.41996	-5.41996	-5.41996	-5.41996	-5.41996	-5.41996	-5.41996	-5.41996	-5.41996	-5.41996
p2@SIX2	chr2:45236579..45236596,-	Intermediate	-2.3064	-3.46937	-2.29822	-1.38062	-0.505285	-2.21622	-5.41996	-5.41996	-5.41996	-5.41996	-5.41996	-5.41996	0.301365	1.06434	0.050624	0.265378	0.945996	0.196707	-5.41996	-5.41996	-5.41996	-5.41996	-5.41996	-5.41996	-5.41996	-5.41996	-5.41996	-5.41996	-5.41996	-5.41996
p2@SRBD1	chr2:45795104..45795144,-	Intermediate	-5.41996	-5.41996	-5.41996	-5.41996	-5.41996	-5.41996	-1.43537	-1.15811	-0.278711	-0.323068	-1.97492	-0.0102166	-5.41996	-5.41996	-5.41996	-5.41996	-5.41996	-5.41996	-5.41996	-5.41996	-5.41996	-5.41996	-5.41996	-5.41996	-1.62299	-3.11009	-3.28555	-5.41996	-5.41996	-1.75949
p3@SRBD1	chr2:45795145..45795174,-	Intermediate	-5.41996	-5.41996	-5.41996	-5.41996	-5.41996	-5.41996	-1.04329	-0.508522	-0.590455	-0.10671	-0.481093	-1.91184	-5.41996	-5.41996	-5.41996	-5.41996	-5.41996	-5.41996	-5.41996	-5.41996	-5.41996	-5.41996	-5.41996	-5.41996	-5.41996	-2.26344	-3.28555	-2.4787	-5.41996	-1.21307
p@chr2:45837768..45837779,+	chr2:45837768..45837779,+	Intermediate	-3.59144	-2.15753	-1.38357	-3.58253	-0.904466	-0.739621	-5.41996	-3.20682	-5.41996	-5.41996	-5.41996	-5.41996	-1.11099	-0.955388	-1.27675	-1.51151	-0.669077	-1.21217	-1.03577	-0.587372	-1.38928	-0.924096	-0.308001	-0.710849	-1.62299	-1.04202	-3.28555	-1.95774	-0.479972	0.1523
p1@SRBD1	chr2:45838374..45838418,-	Ubuiquitous	6.38106	6.21163	6.90212	6.50269	6.30603	6.41608	5.81391	5.82918	5.83422	5.76748	5.80559	5.97279	5.80928	5.41483	6.40115	5.95795	6.39418	6.47282	6.60459	6.88554	6.73911	6.85126	6.66123	7.08491	6.70216	6.0553	6.69063	5.84813	6.51263	6.12214
p2@PRKCE	chr2:45878234..45878309,+	Intermediate	5.82844	6.20641	5.05421	6.11055	6.57184	5.62433	6.02048	5.78985	5.96945	5.86994	6.42568	6.20383	4.23397	3.4917	4.67615	3.86387	4.97783	4.58549	3.83244	4.21321	4.20795	4.03935	4.63157	4.62659	1.28321	2.75975	1.11213	3.02466	1.74537	3.1698
p1@PRKCE	chr2:45878407..45878491,+	Intermediate	6.73999	6.66607	5.90998	6.69493	6.81706	6.90371	6.25229	6.04129	6.26822	6.11576	6.317	6.26422	2.88498	2.1868	2.74856	2.61182	3.01231	3.31088	3.71618	4.19776	3.71203	4.06563	4.0538	4.35558	0.986842	2.15748	0.0743779	2.10926	0.631665	1.93783
p4@PRKCE	chr2:45878790..45878850,+	Intermediate	2.55198	2.31498	2.70083	2.35987	3.09388	3.01452	-1.43537	-1.15811	-1.54059	-0.323068	-0.0778623	-0.0102166	0.424615	-0.488753	1.33074	-0.305634	0.945996	1.24541	-0.0707346	0.387087	0.353602	0.795582	1.10598	1.01522	-5.41996	-3.11009	-5.41996	-3.30212	-5.41996	-5.41996
p3@PRKCE	chr2:46300960..46301034,+	Intermediate	-5.41996	-5.41996	-5.41996	-5.41996	-3.20419	-5.41996	-5.41996	-3.20682	-5.41996	-5.41996	-5.41996	-5.41996	4.1825	2.66115	4.71088	3.42783	4.51483	3.36905	-5.41996	-5.41996	-5.41996	-5.41996	-5.41996	-5.41996	-5.41996	-5.41996	-3.28555	-5.41996	-5.41996	-5.41996
p6@PRKCE	chr2:46301037..46301050,+	Cell-type-specific	-5.41996	-5.41996	-5.41996	-5.41996	-5.41996	-5.41996	-5.41996	-5.41996	-5.41996	-5.41996	-5.41996	-5.41996	1.63259	0.38234	2.4731	1.29044	2.47504	1.62542	-5.41996	-5.41996	-5.41996	-5.41996	-5.41996	-5.41996	-5.41996	-5.41996	-5.41996	-5.41996	-5.41996	-5.41996
p3@FAM110C	chr2:46468..46483,-	Intermediate	0.597808	1.15831	-0.828215	0.82108	0.923383	1.33191	-5.41996	-5.41996	-5.41996	-5.41996	-5.41996	-5.41996	-5.41996	-5.41996	-2.48113	-3.49273	-0.669077	-5.41996	-5.41996	-3.78076	-5.41996	-3.01056	-5.41996	-5.41996	-5.41996	-5.41996	-5.41996	-5.41996	-5.41996	-5.41996
p2@FAM110C	chr2:46488..46511,-	Intermediate	2.87862	3.17928	2.66034	2.92562	3.17772	3.37616	-5.41996	-5.41996	-5.41996	-5.41996	-5.41996	-5.41996	0.741513	-0.302031	0.85953	-0.193364	0.0860305	0.433184	-5.41996	-5.41996	-5.41996	-3.01056	-5.41996	-5.41996	-5.41996	-5.41996	-5.41996	-5.41996	-5.41996	-5.41996
p1@FAM110C	chr2:46523..46567,-	Intermediate	2.29594	2.29544	1.66566	2.25476	2.03926	2.08542	-5.41996	-5.41996	-5.41996	-5.41996	-5.41996	-5.41996	0.166594	0.146025	-0.629623	-0.560363	-0.170668	0.196707	-3.6187	-5.41996	-5.41996	-5.41996	-5.41996	-5.41996	-5.41996	-5.41996	-5.41996	-5.41996	-5.41996	-5.41996
p4@EPAS1	chr2:46524474..46524491,+	Ubuiquitous	-1.39225	-1.02372	-0.263335	-1.38062	-1.45823	-0.991445	0.608246	0.784352	0.700703	1.06538	0.236935	0.78252	0.741513	0.994752	0.050624	-0.0892039	0.660372	1.36457	2.46939	2.12781	2.52549	1.69899	2.57589	1.8744	1.09254	2.12727	1.63784	2.16052	1.48434	2.58671
p5@EPAS1	chr2:46524506..46524514,+	Intermediate	-2.81034	-1.78058	-1.76959	-1.92236	-0.904466	-2.21622	-0.0784432	-0.343934	-0.0225056	0.081392	0.236935	-0.413986	0.424615	0.58534	-0.0621444	-0.869921	1.00937	0.319785	1.98941	1.50545	2.22728	1.60657	1.49815	1.62241	-0.108933	1.16501	0.684621	0.981098	1.62075	1.22362
p1@EPAS1	chr2:46524537..46524553,+	Intermediate	0.208893	0.973975	0.548935	0.362664	-0.192955	0.450256	3.42782	3.09054	3.49018	3.22272	3.2117	3.35106	5.62879	5.03622	5.48545	4.39966	5.1978	4.923	5.35574	5.5302	5.4273	5.6347	5.09123	5.60168	3.36005	3.28266	2.94587	3.53244	3.13145	3.39166
p9@EPAS1	chr2:46524865..46524870,+	Intermediate	-5.41996	-5.41996	-5.41996	-5.41996	-3.20419	-5.41996	-1.97546	-5.41996	-0.988677	-1.28152	-1.97492	-5.41996	0.166594	0.0115639	0.050624	-1.05379	-0.669077	-0.438665	-1.42796	0.0162851	-0.121314	-0.457055	0.452119	-0.241268	0.29699	0.904982	-0.791532	1.03702	0.496335	1.59231
p3@EPAS1	chr2:46524878..46524891,+	Intermediate	-1.93365	-2.66922	-2.29822	-1.62621	-2.36849	-2.21622	0.713582	-1.46136	-0.278711	-0.323068	-1.97492	-0.413986	2.75008	2.24789	2.32402	1.21105	1.87053	1.36457	2.12997	2.47408	1.98758	2.01884	1.85168	2.56056	1.09254	2.548	1.3988	2.57367	2.24491	2.79893
p2@EPAS1	chr2:46524897..46524911,+	Intermediate	0.208893	0.0388089	0.254681	-0.0214865	0.37911	0.450256	2.02313	1.80992	2.17274	1.81369	1.98214	2.66122	5.91292	5.72254	5.81573	4.87564	5.99306	5.48311	5.265	5.90081	5.47458	6.03338	6.08598	6.12821	3.36005	5.1658	3.95845	5.06591	4.38076	5.63409
p28@EPAS1	chr2:46524918..46524930,+	Intermediate	-5.41996	-2.15753	-5.41996	-5.41996	-5.41996	-3.06756	-1.43537	-2.37143	-5.41996	-2.7113	-5.41996	-1.91184	-0.33517	-0.703286	0.25273	-1.51151	-1.13323	-0.438665	0.560324	1.06911	-0.434108	0.954002	0.328825	1.01522	-0.675839	-1.73345	-1.55579	-0.81216	-0.224792	0.1523
p@chr2:46656215..46656234,-	chr2:46656215..46656234,-	Cell-type-specific	-5.41996	-5.41996	-5.41996	-5.41996	-5.41996	-5.41996	-5.41996	-5.41996	-5.41996	-5.41996	-5.41996	-5.41996	-5.41996	-5.41996	-5.41996	-5.41996	-5.41996	-5.41996	-5.41996	-5.41996	-5.41996	-5.41996	-5.41996	-5.41996	3.08064	3.28266	3.17819	3.14406	3.5794	3.51692
p1@LOC388946	chr2:46656302..46656326,+	Cell-type-specific	-5.41996	-5.41996	-5.41996	-5.41996	-5.41996	-5.41996	-5.41996	-5.41996	-5.41996	-5.41996	-5.41996	-5.41996	-5.41996	-5.41996	-5.41996	-5.41996	-5.41996	-5.41996	-5.41996	-5.41996	-5.41996	-5.41996	-5.41996	-5.41996	3.46218	3.19798	2.96062	3.21851	3.54552	3.51692
p3@LOC388946	chr2:46656327..46656345,+	Cell-type-specific	-5.41996	-5.41996	-5.41996	-5.41996	-5.41996	-5.41996	-5.41996	-5.41996	-5.41996	-5.41996	-5.41996	-5.41996	-5.41996	-5.41996	-5.41996	-5.41996	-5.41996	-5.41996	-5.41996	-5.41996	-5.41996	-5.41996	-5.41996	-5.41996	3.08064	3.34961	3.17819	3.02466	2.962	3.60017
p2@LOC388946	chr2:46656347..46656363,+	Cell-type-specific	-5.41996	-5.41996	-5.41996	-5.41996	-5.41996	-5.41996	-5.41996	-5.41996	-5.41996	-5.41996	-5.41996	-5.41996	-5.41996	-5.41996	-5.41996	-5.41996	-5.41996	-5.41996	-5.41996	-5.41996	-5.41996	-5.41996	-5.41996	-5.41996	4.5187	4.67479	4.10508	4.5163	4.45564	5.0593
p@chr2:46727390..46727394,-	chr2:46727390..46727394,-	Intermediate	-2.81034	-3.46937	-5.41996	-3.58253	-5.41996	-2.21622	-0.266014	-0.343934	-0.590455	-0.887105	0.495196	0.78252	-1.11099	-1.26107	-1.57841	-2.69607	-0.318463	-5.41996	-5.41996	-5.41996	-2.30361	-3.01056	-5.41996	-5.41996	-1.07304	-0.390201	-0.160823	-0.81216	-0.00803654	0.318852
p6@RHOQ	chr2:46769506..46769526,+	Intermediate	-3.59144	-2.15753	-3.14133	-5.41996	-2.36849	-5.41996	1.42173	0.784352	0.960278	0.76953	0.904244	0.972714	-1.11099	-3.0371	-1.96028	-2.69607	-1.13323	-5.41996	0.560324	-0.387688	0.135598	-1.61905	0.0452686	0.112423	-2.52275	-1.3467	-1.93818	-1.95774	-1.73307	-2.64968
p7@RHOQ	chr2:46769556..46769568,+	Intermediate	-5.41996	-3.46937	-3.14133	-2.29544	-3.20419	-5.41996	0.236351	0.983432	0.700703	0.875032	0.904244	0.78252	-5.41996	-3.0371	-3.30427	-5.41996	-3.1862	-2.99512	0.171594	0.54196	-1.38928	-0.671758	-0.523457	-2.82748	-2.52275	-5.41996	-5.41996	-3.30212	-5.41996	-2.64968
p1@RHOQ	chr2:46769615..46769692,+	Intermediate	-1.6377	-0.676452	-1.07933	-0.679181	-1.45823	-5.41996	1.59715	1.36278	2.0664	0.875032	1.59774	1.2912	-1.11099	-1.64944	-0.629623	-1.51151	-1.43679	-2.13613	-0.161486	-0.297337	-5.41996	-1.23013	-0.776836	-0.457037	-1.62299	-0.390201	-1.00424	-0.315448	-1.73307	-0.252666
p1@ATP6V1E2	chr2:46769694..46769759,-	Ubuiquitous	2.46121	2.71857	1.58141	2.14138	2.18144	2.9622	2.59157	2.25715	2.57302	1.96474	2.6464	2.48503	3.83905	2.49469	3.77096	2.65745	3.25386	2.94078	2.29264	1.71534	2.05134	1.50783	1.80618	1.62241	2.18362	2.57063	2.61387	2.45551	2.32697	2.88112
p2@RHOQ	chr2:46769798..46769842,+	Intermediate	-1.18254	0.580874	0.018799	-0.0214865	0.37911	0.807334	1.93874	2.12291	2.61134	2.51453	3.09952	2.42118	-2.03998	-1.64944	-1.27675	-1.26457	-0.669077	-2.99512	0.819545	0.590098	0.996056	1.16313	1.31535	1.67645	-0.364718	1.22331	1.21415	1.03702	1.41097	1.52572
p3@RHOQ	chr2:46770531..46770576,+	Intermediate	-1.93365	-2.66922	-3.14133	-2.29544	-2.36849	-5.41996	1.22198	1.21223	1.27874	1.06538	-0.0778623	0.563389	-5.41996	-5.41996	-5.41996	-5.41996	-5.41996	-5.41996	-5.41996	-5.41996	-2.30361	-5.41996	-5.41996	-5.41996	-2.52275	-5.41996	-5.41996	-5.41996	-5.41996	-5.41996
p@chr2:46771234..46771248,-	chr2:46771234..46771248,-	Intermediate	-0.837073	0.215517	-1.38357	-0.825201	-1.15494	-0.338719	0.713582	1.62363	0.383949	1.45386	1.48319	2.66122	-5.41996	-5.41996	-2.48113	-5.41996	-5.41996	-2.99512	-3.6187	-5.41996	-5.41996	-5.41996	-5.41996	-2.82748	-5.41996	-1.73345	-5.41996	-3.30212	-1.73307	-0.252666
p2@PIGF	chr2:46844141..46844154,-	Ubuiquitous	1.82371	1.11439	1.82069	1.68236	1.31764	0.548146	1.65119	1.94337	2.17274	2.10145	1.98214	2.81821	2.40566	1.71054	1.91123	1.29044	1.76432	0.538316	3.61044	3.52776	3.67202	3.11872	2.91288	3.16268	2.32045	0.293152	1.84285	0.346813	1.74537	0.9466
p1@PIGF	chr2:46844159..46844209,-	Ubuiquitous	5.42615	5.44381	5.4122	5.22789	4.50825	4.98541	4.82336	4.3927	4.17993	4.22092	4.20988	4.31469	5.15956	5.47994	5.00483	5.47304	4.38347	4.88862	5.97345	5.63143	5.73458	5.18934	5.07213	5.17401	4.71353	4.52061	4.30906	3.88459	3.59605	3.61626
p3@PIGF	chr2:46844242..46844245,-	Intermediate	-3.59144	-1.78058	-5.41996	-5.41996	-3.20419	-3.06756	-5.41996	-3.20682	-2.44574	-5.41996	-1.97492	-5.41996	-0.550494	-0.955388	0.050624	-0.305634	-1.13323	-0.653466	-1.21858	-0.698636	-5.41996	-0.671758	-2.88454	-1.01905	-2.52275	-5.41996	-2.45997	-3.30212	-1.18594	-2.64968
p1@CRIPT	chr2:46844319..46844384,+	Ubuiquitous	4.76248	4.59598	4.73156	4.64222	4.59213	4.52638	5.84031	6.05794	5.82609	5.85067	5.89232	5.73086	4.45249	5.05343	4.5379	4.91061	4.75099	4.80153	6.39268	5.27254	6.16396	5.29306	5.87079	5.28689	5.08407	5.42371	4.79811	5.40301	5.18467	5.54864
p4@FAM110C	chr2:46850..46865,-	Intermediate	-0.999492	-0.529844	-0.263335	-0.987682	-0.904466	-0.173537	-5.41996	-5.41996	-5.41996	-5.41996	-5.41996	-5.41996	-0.33517	-1.26107	-0.0621444	-0.305634	-0.882566	-0.905938	-2.84211	-3.78076	-2.30361	-5.41996	-2.88454	-2.82748	-5.41996	-5.41996	-5.41996	-5.41996	-5.41996	-5.41996
p2@SOCS5	chr2:46926048..46926095,+	Ubuiquitous	0.479448	0.0388089	0.635043	0.362664	0.0636452	-0.0253391	-0.266014	-0.0622245	-0.590455	-0.577696	-1.04273	-1.91184	-0.33517	-1.26107	-0.814839	-0.193364	-1.13323	-0.0862806	0.244098	0.331534	-0.121314	0.178101	0.769112	0.396251	-1.07304	-1.3467	-0.160823	-1.57581	-0.790198	-0.817693
p1@SOCS5	chr2:46926380..46926452,+	Intermediate	3.13502	3.11386	1.53737	2.97057	3.15031	3.57505	3.03938	3.13307	2.97689	3.26216	3.09952	3.38493	3.14008	2.66115	3.72071	3.10449	3.22746	3.32564	5.36593	5.17136	5.18589	5.0947	5.20954	5.4156	2.9461	1.53085	3.34489	1.78928	3.08503	1.65595
p3@SOCS5	chr2:46926458..46926475,+	Intermediate	0.13251	-0.83966	-0.428213	-0.0214865	0.0636452	0.231968	0.990059	0.27814	-0.590455	0.76953	0.714169	1.87157	1.41201	-0.703286	1.71986	0.184564	1.38878	0.538316	2.35945	2.36763	2.28147	2.08883	2.43353	2.84641	-5.41996	-1.3467	-0.160823	-5.41996	-0.00803654	-2.64968
p1@MCFD2	chr2:47142884..47142955,-	Ubuiquitous	5.08985	5.36634	4.92343	5.25539	5.37466	5.40018	4.0169	3.8374	4.10132	3.9702	3.97573	4.14717	7.34689	7.7099	6.37703	6.69955	6.07864	6.06782	7.36836	7.1751	7.4928	7.48074	7.70201	7.46	5.56922	6.38393	5.55903	6.77262	6.21147	7.17852
p4@TTC7A	chr2:47142989..47143053,+	Ubuiquitous	1.64278	1.69415	0.716299	1.51036	2.23461	1.58351	0.371252	0.375822	0.194989	1.70343	0.495196	1.55194	1.52651	1.36936	1.28536	1.16966	2.0916	1.18193	2.25805	1.89853	2.22728	1.98253	2.75421	2.04844	1.52895	1.66309	1.11213	2.00094	2.11233	1.93783
p3@MCFD2	chr2:47143160..47143225,-	Intermediate	-0.558553	-0.529844	0.359577	-2.29544	-0.691113	-1.68442	-5.41996	-3.20682	-0.590455	-2.7113	-5.41996	-5.41996	-1.50197	0.487408	-1.96028	-0.560363	-0.669077	-1.60141	-1.67297	-1.88707	-5.41996	-1.61905	-5.41996	-1.95233	-1.62299	-2.26344	-1.55579	-2.4787	-0.790198	-5.41996
p1@TTC7A	chr2:47168344..47168421,+	Ubuiquitous	4.86341	5.08557	4.62511	5.13221	5.55792	5.05367	7.01507	6.89319	7.19417	6.83248	6.99491	6.86562	4.52315	4.55207	4.42214	4.86272	4.5789	5.18423	5.31634	5.61262	5.32782	5.54416	5.40153	5.61903	4.3584	4.32152	4.41462	4.54069	4.12952	4.59066
p2@TTC7A	chr2:47168630..47168680,+	Ubuiquitous	1.37087	1.35985	1.89237	1.16842	1.66618	2.1492	3.70829	3.9527	3.94504	3.98206	4.11689	4.14717	2.4643	3.11913	2.73175	3.25059	3.21407	3.39727	2.65369	3.53392	2.84625	3.49891	3.27207	3.45322	2.5231	0.754977	2.53721	0.981098	2.58222	1.38256
p5@MCFD2	chr2:47168812..47168828,-	Intermediate	-1.93365	-1.78058	-1.07933	-0.679181	-0.505285	-1.29672	-1.04329	-2.37143	-0.988677	-5.41996	-0.481093	-0.413986	-2.90766	-1.26107	-1.96028	-1.51151	-2.34834	-2.99512	-3.6187	-3.03319	-5.41996	-5.41996	-2.88454	-1.41151	-5.41996	-5.41996	-3.28555	-5.41996	-2.62518	-2.64968
p2@MCFD2	chr2:47168850..47168889,-	Ubuiquitous	2.50731	2.71857	2.88783	2.51964	2.80844	2.71064	3.6162	3.43453	3.62741	3.39225	3.67013	3.63059	2.52065	3.56555	1.41741	3.09346	1.96945	2.79988	2.58556	2.72105	2.33368	3.0502	2.40328	2.4092	1.80255	2.4779	2.02232	2.80065	2.64756	3.1698
p6@MCFD2	chr2:47168906..47168917,-	Ubuiquitous	0.13251	-0.396771	0.141555	0.552029	0.37911	-0.338719	-0.0784432	-0.196214	-0.590455	-0.887105	1.07217	-0.976672	-1.11099	0.921641	-1.57841	-0.305634	-0.669077	-0.0862806	-0.0707346	-1.64496	-5.41996	-0.671758	-0.523457	-0.457037	-1.07304	-0.576551	-0.0384347	-0.315448	-0.00803654	-0.252666
p@chr2:47168974..47168988,+	chr2:47168974..47168988,+	Intermediate	-2.81034	-2.15753	-0.428213	-1.92236	-3.20419	-2.21622	-0.481669	-1.15811	-0.988677	-0.887105	-1.97492	-0.976672	-1.50197	-3.0371	-5.41996	-1.51151	-1.82174	-1.60141	-3.6187	-5.41996	-5.41996	-3.01056	-1.47581	-5.41996	-5.41996	-3.11009	-5.41996	-1.95774	-2.62518	-1.21307
p4@MCFD2	chr2:47169417..47169440,-	Intermediate	-2.81034	-3.46937	-0.828215	-1.92236	-1.15494	-1.29672	1.98155	2.00573	1.07442	1.86582	1.98214	2.2843	-1.11099	-1.26107	-1.96028	-1.26457	-0.483145	-1.60141	-5.41996	-3.78076	-5.41996	-5.41996	-2.88454	-5.41996	-5.41996	-5.41996	-5.41996	-3.30212	-5.41996	-5.41996
p@chr2:47169543..47169572,+	chr2:47169543..47169572,+	Cell-type-specific	-5.41996	-5.41996	-5.41996	-5.41996	-5.41996	-5.41996	-1.97546	0.173361	-0.988677	-2.7113	-0.481093	-0.976672	-5.41996	-3.0371	-5.41996	-3.49273	-5.41996	-5.41996	-5.41996	-5.41996	-5.41996	-5.41996	-5.41996	-5.41996	-5.41996	-5.41996	-5.41996	-5.41996	-5.41996	-5.41996
p@chr2:47397129..47397145,-	chr2:47397129..47397145,-	Ubuiquitous	-1.39225	-1.78058	-0.263335	-0.0214865	-0.691113	-0.338719	-2.84868	-1.15811	-2.44574	-2.7113	-1.97492	-1.91184	-1.50197	-1.26107	-5.41996	-0.706855	-1.13323	-0.905938	-3.6187	-0.819204	-0.121314	0.0435734	-1.47581	-1.95233	-1.62299	-2.26344	-1.93818	-0.62693	-1.73307	-5.41996
p2@CALM1,p2@CALM2,p2@CALM3	chr2:47403642..47403660,-	Ubuiquitous	8.12362	7.86043	8.39425	8.07652	8.25233	8.04651	7.37959	7.51504	7.61427	7.79669	8.12942	8.25361	7.38438	7.65316	7.06823	7.06104	7.30759	7.06427	7.00679	6.94401	7.3747	7.27751	7.49265	7.32271	6.66623	6.92497	6.90791	7.23766	7.39726	7.6532
p@chr2:47404057..47404069,+	chr2:47404057..47404069,+	Intermediate	-3.59144	-3.46937	-1.76959	-1.17081	-2.36849	-1.68442	-1.04329	0.27814	-0.278711	-0.577696	-0.0778623	0.563389	-0.550494	-3.0371	-0.465502	-2.69607	-1.82174	-1.21217	-2.34003	-5.41996	-5.41996	-5.41996	-2.88454	-1.41151	-1.62299	-3.11009	-3.28555	-5.41996	-5.41996	-5.41996
p1@ENST00000413185,p1@ENST00000448713,p1@ENST00000450550	chr2:47572119..47572151,-	Intermediate	0.597808	-0.83966	0.141555	0.22103	-0.904466	0.109043	-5.41996	-5.41996	-5.41996	-5.41996	-5.41996	-5.41996	-5.41996	-2.18249	-5.41996	-3.49273	-2.34834	-2.13613	3.38049	2.64333	3.35581	2.71608	2.91288	2.98135	-2.52275	-5.41996	-3.28555	-5.41996	-5.41996	-2.64968
p2@ENST00000441997	chr2:47572187..47572202,-	Intermediate	0.479448	-0.529844	1.1262	1.3495	-0.691113	0.231968	-5.41996	-5.41996	-5.41996	-5.41996	-5.41996	-5.41996	-5.41996	-5.41996	-5.41996	-3.49273	-2.34834	-5.41996	2.09119	1.25975	2.28147	1.69899	1.60829	1.50785	-1.07304	-5.41996	-1.93818	-5.41996	-5.41996	-2.64968
p1@ENST00000441997	chr2:47572207..47572229,-	Intermediate	2.10927	1.88922	1.58141	2.45784	1.45839	1.67302	-5.41996	-5.41996	-5.41996	-5.41996	-5.41996	-5.41996	-2.90766	-2.18249	-5.41996	-3.49273	-2.34834	-1.60141	4.66625	4.06354	4.70084	3.90029	3.96341	3.96842	-1.07304	-2.26344	-1.55579	-1.57581	-2.62518	-1.75949
p14@EPCAM	chr2:47596160..47596181,+	Intermediate	-1.39225	-1.23473	-0.828215	-2.79997	-0.691113	-1.68442	-5.41996	-5.41996	-5.41996	-5.41996	-5.41996	-5.41996	-5.41996	-5.41996	-5.41996	-5.41996	-5.41996	-5.41996	-5.41996	-5.41996	-5.41996	-5.41996	-5.41996	-1.95233	-5.41996	-5.41996	-2.45997	-5.41996	-1.73307	-1.75949
p2@EPCAM	chr2:47596330..47596380,+	Ubuiquitous	2.18686	2.44479	1.92692	2.23647	2.51806	2.21029	-2.84868	-5.41996	-2.44574	-5.41996	-5.41996	-5.41996	2.28071	2.1868	1.85021	1.36568	0.737251	-0.0862806	2.49932	2.17592	2.52549	2.15559	2.40328	1.62241	1.73886	2.12727	2.15651	2.41387	2.47831	2.33779
p7@EPCAM	chr2:47596386..47596392,+	Intermediate	0.416416	0.0388089	-1.38357	0.82108	0.37911	-0.338719	-5.41996	-5.41996	-5.41996	-5.41996	-5.41996	-5.41996	-0.803691	-3.0371	-2.48113	-1.51151	-5.41996	-2.99512	0.0146449	-0.387688	-0.121314	-0.671758	0.0452686	-0.457037	-0.364718	-1.04202	-1.25381	-0.81216	-1.73307	-0.817693
p6@EPCAM	chr2:47596394..47596400,+	Intermediate	0.281435	0.704527	0.716299	-0.425168	-0.505285	-0.338719	-5.41996	-3.20682	-5.41996	-5.41996	-5.41996	-5.41996	-2.90766	-3.0371	-2.48113	-2.69607	-5.41996	-5.41996	-0.873542	-0.950774	0.353602	-1.23013	-2.01466	-1.41151	-5.41996	-1.73345	-1.93818	-1.95774	-2.62518	-5.41996
p1@EPCAM	chr2:47596415..47596470,+	Intermediate	6.68338	6.84218	6.89778	6.46392	6.71902	6.64488	-5.41996	-3.20682	-2.44574	-2.7113	-5.41996	-5.41996	0.919713	0.487408	0.66068	-0.305634	-0.170668	-1.60141	4.00927	3.82793	3.89693	3.5862	3.61325	3.94659	2.76611	1.82243	3.2992	2.02879	2.8275	2.37609
p3@EPCAM	chr2:47596603..47596624,+	Intermediate	-0.221304	0.296366	-1.07933	-0.112317	-0.904466	-1.29672	-5.41996	-5.41996	-5.41996	-5.41996	-5.41996	-5.41996	1.1515	1.19418	0.25273	0.00793994	-1.13323	-0.251741	1.11849	1.67127	1.61811	1.4558	0.769112	0.396251	1.28321	-0.0771331	0.276555	0.255469	0.346984	0.1523
p4@EPCAM	chr2:47596641..47596698,+	Intermediate	0.903832	1.06908	0.635043	0.552029	0.857115	0.450256	-2.84868	-5.41996	-5.41996	-5.41996	-5.41996	-5.41996	0.166594	-1.64944	-2.48113	-2.1858	-3.1862	-2.13613	-0.362151	-0.950774	-0.121314	-0.671758	-0.776836	-0.0536106	0.748922	-1.3467	0.276555	-0.462799	-0.224792	-1.21307
p5@EPCAM	chr2:47601065..47601124,+	Intermediate	-0.691102	-0.396771	-0.614395	-0.546591	-1.84273	-3.06756	-5.41996	-5.41996	-5.41996	-5.41996	-5.41996	-5.41996	-2.03998	-5.41996	-5.41996	-3.49273	-5.41996	-5.41996	-2.34003	-5.41996	-2.30361	-3.01056	-2.88454	-5.41996	-5.41996	-2.26344	-5.41996	-5.41996	-5.41996	-5.41996
p4@MSH2	chr2:47630200..47630211,+	Ubuiquitous	-1.6377	-1.23473	-1.76959	-1.17081	-1.15494	-0.739621	-1.43537	-1.46136	-1.54059	-0.887105	-1.04273	-1.91184	-2.90766	-2.18249	-3.30427	-1.26457	-0.669077	-2.13613	0.560324	0.636681	0.353602	0.0435734	0.769112	-0.710849	-5.41996	-1.04202	-1.25381	-0.462799	-0.790198	-0.0360203
p2@MSH2	chr2:47630213..47630233,+	Ubuiquitous	0.653534	0.514833	1.18448	0.82108	0.63782	0.807334	0.713582	0.0603715	1.53946	0.081392	0.714169	-0.413986	0.833363	0.921641	1.23852	0.341904	0.737251	0.538316	1.5772	1.19896	1.53134	0.954002	1.37889	1.72854	1.60237	1.66309	1.16404	2.08293	1.55416	2.258
p1@MSH2	chr2:47630255..47630333,+	Ubuiquitous	6.17396	6.12988	6.67579	6.29527	6.59235	6.41283	5.30844	4.84051	5.33601	5.07256	5.36268	5.2601	6.39781	6.52037	6.66079	6.44039	6.71958	6.78869	5.78431	6.21281	5.62884	6.18689	5.87631	6.05615	6.49608	5.91423	6.64797	6.01929	6.70906	6.2895
p@chr2:47747587..47747624,+	chr2:47747587..47747624,+	Cell-type-specific	-2.81034	-3.46937	-5.41996	-5.41996	-5.41996	-5.41996	-5.41996	-5.41996	-5.41996	-5.41996	-5.41996	-5.41996	-5.41996	-5.41996	-5.41996	-5.41996	-5.41996	-2.99512	-5.41996	-5.41996	-5.41996	-5.41996	-5.41996	-5.41996	-2.52275	-0.576551	-5.41996	-0.81216	-2.62518	0.84103
p1@KCNK12	chr2:47798044..47798132,-	Cell-type-specific	-1.93365	-0.83966	-0.614395	-1.92236	-1.84273	-1.29672	-5.41996	-5.41996	-5.41996	-5.41996	-5.41996	-5.41996	-5.41996	-5.41996	-5.41996	-5.41996	-5.41996	-5.41996	-5.41996	-5.41996	-5.41996	-5.41996	-5.41996	-5.41996	-5.41996	-5.41996	-5.41996	-5.41996	-5.41996	-5.41996
p1@MSH6	chr2:48010276..48010307,+	Ubuiquitous	5.34808	5.23406	5.98363	5.26895	5.64151	5.28067	4.38699	4.25185	4.46794	4.59747	4.75774	4.36647	5.99973	6.8801	5.78753	6.03488	6.12944	5.80883	5.10143	5.7944	5.44522	5.64053	5.53304	5.7445	4.92146	5.00894	4.82658	5.02846	5.21731	4.63871
p2@MSH6	chr2:48010312..48010328,+	Ubuiquitous	4.80923	4.48826	4.93621	4.52656	4.77822	4.47752	1.70327	1.70105	1.61685	1.86582	1.80271	2.42118	4.81552	5.34314	4.46346	4.44806	4.52028	4.35307	3.64432	3.97567	3.38085	3.5862	3.4001	4.03199	3.77955	3.54511	3.2992	3.36773	3.19839	3.03267
p@chr2:48018208..48018238,+	chr2:48018208..48018238,+	Intermediate	-1.6377	-2.66922	-3.14133	-2.29544	-1.84273	-5.41996	-1.97546	-5.41996	-5.41996	-5.41996	-5.41996	-5.41996	-0.803691	-0.302031	-1.27675	-1.80961	-2.34834	-0.0862806	-2.84211	-1.88707	-2.30361	-1.61905	-2.01466	-2.82748	-5.41996	-3.11009	-3.28555	-1.57581	-5.41996	-1.75949
p@chr2:48023054..48023081,+	chr2:48023054..48023081,+	Intermediate	-2.3064	-3.46937	-2.29822	-3.58253	-3.20419	-3.06756	-2.84868	-3.20682	-1.54059	-5.41996	-1.97492	-5.41996	-0.147848	0.0115639	-1.96028	-0.706855	-1.43679	-1.60141	-2.84211	-1.4377	-0.834048	-2.15316	-2.88454	-2.82748	-5.41996	-2.26344	-5.41996	-5.41996	-2.62518	-5.41996
p2@FBXO11	chr2:48132875..48132917,-	Ubuiquitous	0.0518546	0.215517	0.866249	0.552029	0.787655	0.548146	1.84911	1.62363	2.01014	1.96474	1.07217	1.42746	1.28763	0.487408	1.45887	0.00793994	1.60934	0.538316	2.49932	1.81997	1.439	1.82738	2.09813	2.56056	-0.108933	0.293152	0.0743779	0.0533542	-0.00803654	-0.252666
p3@FBXO11	chr2:48132924..48132977,-	Ubuiquitous	-1.6377	-3.46937	-3.14133	-1.62621	-1.84273	-1.68442	-2.84868	-1.15811	0.194989	-0.10671	-0.0778623	-1.91184	-1.11099	-0.703286	-1.02739	-1.51151	-0.0366172	-0.653466	-0.161486	0.725565	0.710299	0.709332	0.769112	0.112423	-1.62299	-1.04202	-0.791532	-1.27411	-0.479972	-0.507693
p1@FBXO11	chr2:48133198..48133339,-	Ubuiquitous	2.41358	2.56388	2.79736	2.47354	2.40664	2.21029	2.38385	2.69586	2.17274	2.37761	2.47715	2.21067	2.17934	2.1868	2.58967	1.36568	2.7408	2.49492	3.07734	3.52776	2.7725	3.29193	3.16799	3.12431	3.79529	3.47487	3.84377	3.32344	3.28307	3.39166
p@chr2:48133467..48133492,-	chr2:48133467..48133492,-	Ubuiquitous	4.19075	4.30501	4.68185	4.54896	4.31813	4.40098	4.24486	4.36323	4.46794	4.38172	4.47261	4.26098	3.40248	3.51674	3.58687	3.2001	4.28448	4.07589	2.20454	2.73182	2.69477	2.42279	2.46315	2.67117	4.53754	4.14428	4.567	4.0568	4.78816	4.1009
p@chr2:48133576..48133693,-	chr2:48133576..48133693,-	Ubuiquitous	4.71088	4.87138	4.7413	4.959	4.88601	4.86236	6.52433	6.33493	6.18808	6.32107	6.33363	6.08006	4.05476	3.81808	4.0267	3.70635	4.47049	4.24073	5.97479	5.56674	5.66495	5.54728	6.0836	5.60516	4.78622	5.71025	4.52295	5.6359	5.07018	5.62616
p2@ENST00000417692	chr2:48133949..48133962,+	Ubuiquitous	0.707189	0.296366	1.06547	0.491628	1.10567	1.43787	1.07158	2.15077	1.27874	1.70343	2.14171	2.60485	1.99274	1.13072	2.53256	1.25129	2.00097	0.814323	-0.474023	-1.64496	-0.121314	-2.15316	0.194002	-1.01905	-0.108933	-0.225192	-1.25381	-0.0594194	-0.479972	0.46815
p@chr2:48541328..48541352,-	chr2:48541328..48541352,-	Ubuiquitous	2.74391	2.0377	3.20181	1.70913	2.95821	2.3252	2.41542	3.30412	2.36445	2.98419	3.0601	3.45038	0.833363	-0.13673	1.41741	0.184564	1.34032	0.433184	1.29951	1.37415	1.23446	0.954002	1.31535	0.519647	3.66428	2.45375	3.15272	2.30419	2.93609	2.55367
p1@FOXN2	chr2:48541789..48541874,+	Ubuiquitous	4.88394	4.75462	5.10413	4.85496	4.31196	4.60809	5.50466	5.37723	5.50838	5.29322	5.34639	5.62146	4.4669	4.30138	4.84201	4.81988	4.62008	4.94228	6.9937	6.67918	6.80764	6.56698	6.65803	6.61523	5.72936	5.75786	5.65512	5.73433	5.54764	5.63013
p@chr2:48542800..48542821,-	chr2:48542800..48542821,-	Intermediate	-0.437164	-1.48199	-0.614395	-1.17081	-0.192955	-0.739621	-0.481669	0.375822	-0.278711	-0.10671	0.236935	1.55194	0.424615	0.0115639	0.050624	0.0989532	0.199064	0.0621406	1.54885	1.37415	1.69996	1.40182	2.02057	2.12817	-5.41996	-2.26344	-0.791532	-2.4787	-0.224792	-0.817693
p@chr2:48605791..48605807,+	chr2:48605791..48605807,+	Intermediate	-2.3064	-1.78058	-5.41996	-5.41996	-5.41996	-1.29672	-5.41996	-1.8458	-5.41996	-2.7113	-5.41996	-5.41996	-5.41996	-3.0371	-3.30427	-3.49273	-5.41996	-5.41996	-2.84211	-1.88707	-0.434108	-0.671758	-5.41996	-1.01905	-1.62299	-2.26344	-1.93818	-1.95774	-1.73307	-5.41996
p1@PPP1R21	chr2:48667898..48667981,+	Ubuiquitous	3.72197	3.8085	2.23334	4.05445	3.35626	3.72909	5.02099	4.60901	4.74285	4.66522	4.77	4.39998	2.79646	1.98627	2.96545	2.48257	2.88293	2.95983	3.27196	3.18007	3.278	2.99658	3.22097	3.10473	3.17991	3.30981	2.83815	3.18177	3.13145	2.93343
p2@PPP1R21	chr2:48667983..48668003,+	Ubuiquitous	-1.39225	-1.23473	-0.614395	-0.987682	-0.505285	-1.68442	0.811747	-1.15811	-0.590455	0.081392	0.495196	-0.0102166	-0.147848	-1.26107	-1.02739	-2.69607	-1.13323	-0.905938	0.171594	-0.0559628	-0.434108	-0.457055	0.194002	0.396251	-2.52275	-1.04202	-3.28555	-1.95774	-5.41996	-1.75949
p1@STON1	chr2:48757278..48757337,+	Intermediate	1.98445	2.54746	2.14805	2.30827	2.40664	2.21029	-2.84868	-3.20682	-2.44574	-1.82609	-5.41996	-5.41996	-5.41996	-5.41996	-5.41996	-5.41996	-5.41996	-5.41996	-1.21858	-2.17817	-2.30361	-2.15316	-2.88454	-2.82748	0.463864	1.33327	1.11213	1.85299	0.346984	2.33779
p1@LHCGR	chr2:48982824..48982837,-	Cell-type-specific	-5.41996	-5.41996	-5.41996	-5.41996	-5.41996	-5.41996	-0.735323	-3.20682	-0.988677	-5.41996	-1.97492	-1.91184	-5.41996	-5.41996	-5.41996	-5.41996	-5.41996	-5.41996	-5.41996	-5.41996	-5.41996	-5.41996	-5.41996	-5.41996	-5.41996	-5.41996	-5.41996	-5.41996	-5.41996	-5.41996
p@chr2:53161632..53161661,-	chr2:53161632..53161661,-	Cell-type-specific	-5.41996	-5.41996	-5.41996	-5.41996	-5.41996	-5.41996	-2.84868	-5.41996	-5.41996	-5.41996	-5.41996	-5.41996	-0.803691	-5.41996	-0.0621444	-3.49273	-1.43679	-5.41996	-5.41996	-5.41996	-5.41996	-5.41996	-5.41996	-5.41996	-5.41996	-5.41996	-5.41996	-5.41996	-5.41996	-5.41996
p@chr2:53161742..53161748,-	chr2:53161742..53161748,-	Cell-type-specific	-5.41996	-5.41996	-5.41996	-5.41996	-5.41996	-5.41996	-5.41996	-5.41996	-5.41996	-5.41996	-5.41996	-5.41996	-0.33517	-3.0371	0.85953	-3.49273	1.12832	-2.99512	-5.41996	-5.41996	-5.41996	-5.41996	-5.41996	-5.41996	-5.41996	-5.41996	-5.41996	-5.41996	-5.41996	-5.41996
p1@CHAC2	chr2:53994927..53994979,+	Intermediate	2.50731	2.06103	2.87018	1.99676	2.66086	2.08542	1.98155	1.10236	1.89057	1.86582	1.48319	2.13307	4.25903	4.66277	3.58687	4.2187	3.83765	4.1441	1.2298	1.97304	1.34035	1.40182	1.37889	2.16644	2.9461	1.74496	2.68667	1.72263	3.10843	2.33779
p3@CHAC2	chr2:53994980..53994991,+	Intermediate	-0.837073	-1.48199	-2.29822	-0.679181	0.281424	-1.68442	-1.43537	-1.15811	-0.988677	-0.577696	-1.97492	-1.91184	1.7314	2.24789	1.28536	2.05257	1.34032	1.47463	-2.34003	-0.484078	-0.834048	-0.924096	-1.0844	-1.95233	-0.108933	-1.73345	-0.791532	-1.57581	-0.00803654	-0.252666
p2@CHAC2	chr2:53994992..53995005,+	Intermediate	0.13251	-0.162604	0.018799	-1.92236	0.281424	-0.338719	-0.0784432	-0.694335	-0.590455	0.532111	-1.04273	0.304908	2.65258	2.86988	2.15774	2.51599	2.45242	2.79988	-0.727726	1.1355	-0.121314	0.617596	0.860985	1.31689	0.29699	-1.04202	0.367925	-0.462799	1.16542	-0.817693
p5@CHAC2	chr2:53995056..53995067,+	Intermediate	-1.93365	-2.15753	-2.29822	-2.79997	-3.20419	-2.21622	0.0875229	-0.694335	-0.988677	-0.10671	-0.481093	0.563389	-0.803691	-0.955388	-1.96028	-2.1858	-0.669077	-1.60141	-3.6187	-2.17817	-2.30361	-1.61905	-1.0844	-1.95233	-2.52275	-5.41996	-1.55579	-2.4787	-2.62518	-5.41996
p7@CHAC2	chr2:53995070..53995086,+	Intermediate	-1.93365	-5.41996	-1.76959	-5.41996	-5.41996	-5.41996	-1.04329	-0.0622245	-2.44574	-0.577696	1.07217	0.304908	-1.50197	-5.41996	-3.30427	-3.49273	-5.41996	-2.13613	-2.84211	-1.88707	-2.30361	-3.01056	-5.41996	-5.41996	-2.52275	-5.41996	-3.28555	-5.41996	-2.62518	-5.41996
p6@CHAC2	chr2:53995088..53995107,+	Intermediate	-5.41996	-3.46937	-3.14133	-5.41996	-3.20419	-5.41996	-1.04329	0.0603715	-1.54059	0.247774	-0.0778623	-0.0102166	-5.41996	-5.41996	-3.30427	-5.41996	-1.82174	-2.99512	-5.41996	-2.54324	-5.41996	-3.01056	-5.41996	-5.41996	-5.41996	-5.41996	-5.41996	-5.41996	-5.41996	-2.64968
p2@ASB3,p2@GPR75-ASB3	chr2:54013972..54014032,-	Intermediate	3.03366	2.96105	3.05334	2.6771	2.31086	2.88937	3.6162	3.79388	3.33851	3.75213	3.50381	3.81582	4.70436	4.34397	5.29541	4.82655	5.12457	4.65142	6.33264	6.02639	6.36553	5.80552	6.12124	6.06883	3.79529	3.98493	3.84377	3.57083	3.7966	3.53396
p1@ASB3,p1@GPR75-ASB3	chr2:54014055..54014123,-	Ubuiquitous	4.80616	4.71105	4.93196	4.67992	4.25519	4.53237	5.5832	5.56497	5.47759	5.48457	5.57333	5.41566	4.55047	4.546	5.0394	5.12339	4.91303	5.2281	5.27585	5.0816	5.09804	4.78783	4.94144	4.92332	5.1711	5.72797	5.0115	5.49823	5.01555	5.42622
p4@ASB3,p4@GPR75-ASB3	chr2:54014127..54014151,-	Ubuiquitous	1.79921	1.69415	2.41469	1.97486	1.58662	2.29732	1.59715	1.91114	1.18019	1.06538	1.22257	1.55194	0.166594	0.844626	1.1901	1.72125	1.12832	2.20674	1.07939	1.28921	0.135598	0.178101	0.5657	0.928796	2.18362	2.65776	1.56248	2.25787	1.86007	2.21639
p3@ERLEC1	chr2:54014146..54014159,+	Ubuiquitous	1.46731	1.4332	0.457361	1.8601	1.10567	1.21755	0.236351	0.983432	0.700703	0.76953	0.904244	1.42746	2.57488	3.01753	1.75357	2.05257	2.14901	1.76193	2.12997	1.45436	1.85093	2.21939	2.30856	2.4092	0.613422	1.43544	-0.0384347	1.72263	-0.790198	0.84103
p1@ERLEC1	chr2:54014168..54014220,+	Ubuiquitous	5.7555	6.04907	5.11914	5.84836	5.41265	5.67667	5.69031	5.59571	5.50329	5.49702	5.32991	5.28722	6.8726	7.2735	6.30212	6.64207	6.20244	6.43928	7.37139	6.95554	7.19934	6.93559	7.12911	6.86402	5.36815	5.91202	5.18171	5.86368	5.09382	5.48873
p2@ERLEC1	chr2:54014270..54014287,+	Intermediate	1.30279	1.06908	0.359577	0.82108	1.26749	1.15678	2.21474	2.71465	2.40865	2.72671	2.47715	3.2444	4.71647	3.85781	4.00588	2.82679	2.54086	3.01552	5.11357	5.42464	4.80624	5.14896	4.25347	5.36713	1.52895	1.22331	1.6741	1.24128	1.48434	0.84103
p4@ERLEC1	chr2:54014300..54014311,+	Intermediate	-1.18254	-0.676452	-1.38357	-0.987682	-0.192955	-0.338719	0.608246	-0.0622245	0.551002	1.23351	0.904244	1.14073	2.70216	1.36936	2.30141	0.00793994	1.68891	0.538316	3.84997	4.19776	3.96473	4.44501	3.82198	4.20743	0.29699	-0.225192	0.0743779	-0.0594194	0.869323	-0.817693
p4@PSME4	chr2:54197887..54197908,-	Intermediate	-0.3252	-0.83966	-5.41996	-1.92236	-2.36849	-1.29672	1.07158	1.10236	0.700703	0.875032	-0.481093	-0.976672	-0.550494	-2.18249	-1.96028	-0.305634	-2.34834	-1.21217	2.24043	2.06106	2.17099	1.82738	1.37889	0.738677	0.748922	-0.0771331	0.179005	-0.81216	-0.790198	-5.41996
p3@PSME4	chr2:54197915..54197943,-	Intermediate	1.67006	1.56957	0.254681	1.2065	0.63782	1.15678	2.72353	2.92291	2.75521	2.41308	2.41602	2.21067	1.58052	1.36936	1.68534	1.69232	1.56784	1.57689	4.07534	3.91082	4.35417	3.75716	3.25524	3.7209	2.76611	2.4292	2.47692	2.37099	2.24491	1.98815
p2@PSME4	chr2:54198122..54198138,-	Ubuiquitous	0.653534	0.818412	1.24049	0.719398	0.923383	0.639814	3.34827	3.52248	2.88602	2.98419	2.69868	2.76775	1.28763	1.47534	2.38981	1.93397	2.06202	2.00141	4.37484	3.96202	3.63088	3.75716	3.65235	3.54323	2.48478	2.69943	2.80583	2.66524	2.01665	1.65595
p1@PSME4	chr2:54198144..54198189,-	Ubuiquitous	2.8067	3.20044	3.47127	3.68124	2.73654	3.49139	5.19479	5.56238	5.24143	5.08909	5.22688	4.5862	4.28366	4.09242	4.77794	4.3588	5.00917	4.50347	6.21017	6.12363	6.10883	6.09633	6.21345	5.64298	4.57449	4.52061	4.9647	4.83695	4.49167	4.22149
p1@ENST00000422521	chr2:54198210..54198293,+	Ubuiquitous	3.10536	3.55282	3.17331	3.43084	2.47452	3.40257	3.36454	3.71208	3.44844	3.85886	3.81925	3.2444	3.00834	2.33493	3.52965	2.68709	3.8023	3.05149	3.91803	3.63491	4.24932	3.69118	4.17509	3.92443	2.56042	3.42606	2.75596	3.33464	2.98746	3.64791
p2@ENST00000422521	chr2:54198398..54198438,+	Intermediate	-2.81034	-5.41996	-5.41996	-5.41996	-5.41996	-5.41996	-5.41996	-5.41996	-5.41996	-5.41996	-5.41996	-1.91184	-2.90766	-5.41996	-3.30427	-2.69607	-5.41996	-5.41996	-1.42796	-1.88707	-2.30361	-2.15316	-0.776836	-0.710849	-5.41996	-2.26344	-2.45997	-5.41996	-5.41996	-5.41996
p4@ACYP2	chr2:54342533..54342547,+	Intermediate	0.903832	-0.162604	0.716299	0.771135	0.714682	-0.173537	-1.97546	-1.46136	-0.590455	-0.323068	-0.481093	-1.91184	-1.50197	-0.13673	-1.02739	-0.427384	0.660372	-1.21217	-2.34003	-2.17817	-5.41996	-1.23013	-0.776836	-1.95233	-5.41996	-5.41996	-3.28555	-3.30212	-2.62518	-2.64968
p2@ACYP2	chr2:54342574..54342631,+	Ubuiquitous	2.83107	2.51404	2.46258	2.35987	1.97821	2.57787	-0.0784432	0.27814	0.836321	0.875032	1.22257	0.563389	0.833363	0.677045	1.75357	1.43719	1.48109	1.47463	1.39813	2.02649	1.439	1.86776	1.66037	2.12817	-0.108933	-0.790592	0.367925	-1.02472	0.869323	-2.64968
p5@ACYP2	chr2:54342717..54342728,+	Ubuiquitous	-3.59144	-2.15753	-1.07933	-2.29544	-1.15494	-1.68442	-2.84868	-1.46136	-1.54059	-2.7113	-1.97492	-1.91184	-1.50197	-2.18249	-1.27675	-2.1858	-0.669077	-2.99512	-3.6187	-2.17817	-1.38928	-0.924096	-2.01466	-0.710849	-2.52275	-5.41996	-5.41996	-5.41996	-5.41996	-5.41996
p1@ACYP2	chr2:54342736..54342786,+	Ubuiquitous	2.29594	2.39058	2.81591	2.06052	2.03926	2.21029	2.64581	2.59805	2.49317	2.80889	2.6464	2.60485	3.17561	3.11913	3.66866	3.15838	3.73828	3.29597	2.89796	3.47746	2.80985	3.29193	3.32142	3.83222	0.613422	1.66309	0.820217	1.6165	1.55416	1.59231
p3@ACYP2	chr2:54342789..54342821,+	Ubuiquitous	-0.999492	-0.83966	0.141555	-0.987682	-2.36849	-0.991445	-5.41996	-1.8458	-1.54059	-1.82609	-5.41996	-0.0102166	-0.33517	-0.703286	0.511043	-1.05379	0.493109	0.538316	-1.03577	0.150756	-0.434108	0.0435734	0.194002	-0.0536106	-1.62299	-2.26344	-1.93818	-1.95774	-5.41996	-5.41996
p@chr2:54342923..54342937,-	chr2:54342923..54342937,-	Ubuiquitous	-0.837073	-1.02372	-0.828215	-0.679181	0.281424	-2.21622	-2.84868	-1.46136	-0.590455	-2.7113	-1.97492	-1.91184	-0.33517	-0.13673	-1.27675	-0.706855	-1.13323	-1.60141	-1.42796	-0.13202	-0.834048	0.301148	0.328825	0.633314	-1.07304	-1.04202	-1.93818	-5.41996	-0.790198	-0.817693
p2@TSPYL6	chr2:54483339..54483348,-	Cell-type-specific	-5.41996	-5.41996	-5.41996	-5.41996	-5.41996	-5.41996	-5.41996	-5.41996	-5.41996	-5.41996	-5.41996	-5.41996	-5.41996	-5.41996	-5.41996	-5.41996	-5.41996	-5.41996	-5.41996	-5.41996	-5.41996	-5.41996	-5.41996	-5.41996	2.32045	3.26888	1.84285	3.52268	2.74033	3.61626
p1@TSPYL6	chr2:54483352..54483376,-	Cell-type-specific	-5.41996	-5.41996	-5.41996	-5.41996	-5.41996	-5.41996	-5.41996	-5.41996	-5.41996	-5.41996	-5.41996	-5.41996	-5.41996	-5.41996	-5.41996	-5.41996	-5.41996	-5.41996	-5.41996	-5.41996	-5.41996	-5.41996	-5.41996	-5.41996	4.6016	6.07324	4.90112	6.14868	5.43187	6.69752
p3@TSPYL6	chr2:54483384..54483393,-	Cell-type-specific	-5.41996	-5.41996	-5.41996	-5.41996	-5.41996	-5.41996	-5.41996	-5.41996	-5.41996	-5.41996	-5.41996	-5.41996	-5.41996	-5.41996	-5.41996	-5.41996	-5.41996	-5.41996	-5.41996	-5.41996	-5.41996	-5.41996	-5.41996	-5.41996	0.748922	2.18707	1.4415	1.82149	1.41097	1.98815
p2@SPTBN1	chr2:54683419..54683442,+	Intermediate	2.86688	3.98351	3.63695	3.22363	3.26975	3.19157	3.62972	2.7696	3.83599	3.4446	3.28191	2.81821	1.82388	2.85032	1.81871	2.51599	1.12832	1.24541	5.46215	5.15745	5.22789	5.01155	5.10068	4.80094	-5.41996	-3.11009	-3.28555	-3.30212	-1.18594	-5.41996
p1@SPTBN1	chr2:54683448..54683470,+	Intermediate	3.53434	3.71601	3.39928	3.22363	3.25696	3.37616	3.68257	3.26641	3.7866	2.93624	2.79787	2.81821	1.91078	2.51968	2.15774	2.11931	0.579163	1.42065	6.27216	5.85722	5.81025	5.67792	5.57434	5.72219	-5.41996	-3.11009	-2.45997	-2.4787	-5.41996	-1.21307
p23@SPTBN1	chr2:54683618..54683627,+	Intermediate	-1.18254	-2.66922	-2.29822	-3.58253	-5.41996	-2.21622	-1.43537	-5.41996	-5.41996	-5.41996	-5.41996	-5.41996	-1.50197	-2.18249	-5.41996	-1.26457	-3.1862	-2.13613	0.0146449	0.150756	-0.121314	-0.671758	0.194002	-0.710849	-5.41996	-5.41996	-5.41996	-5.41996	-5.41996	-5.41996
p5@SPTBN1	chr2:54683843..54683946,+	Intermediate	-0.999492	-0.529844	-3.14133	-0.679181	-1.45823	-1.29672	-1.04329	-2.37143	-0.278711	-1.82609	-1.04273	-0.976672	-2.03998	-1.64944	-1.57841	-1.26457	-3.1862	-2.13613	1.33313	0.888419	0.710299	0.876965	0.860985	1.17393	-5.41996	-5.41996	-5.41996	-5.41996	-5.41996	-5.41996
p9@SPTBN1	chr2:54684296..54684315,+	Intermediate	-2.81034	-1.78058	-3.14133	-2.79997	-2.36849	-3.06756	-0.481669	-1.46136	-0.988677	-1.82609	-1.97492	-0.976672	-5.41996	-5.41996	-1.96028	-2.1858	-5.41996	-5.41996	1.07939	0.768034	0.135598	0.41452	0.328825	0.261306	-5.41996	-5.41996	-5.41996	-5.41996	-5.41996	-5.41996
p4@SPTBN1	chr2:54684327..54684399,+	Intermediate	0.416416	0.580874	1.18448	-0.209254	-0.505285	0.109043	0.371252	-0.343934	-0.590455	-0.887105	0.236935	-0.413986	-0.803691	0.994752	-2.48113	0.840965	-2.34834	-0.251741	1.49044	1.45436	1.77742	1.09673	0.452119	0.928796	-5.41996	-5.41996	-5.41996	-5.41996	-5.41996	-5.41996
p@chr2:54696937..54696938,+	chr2:54696937..54696938,+	Cell-type-specific	-5.41996	-5.41996	-5.41996	-5.41996	-5.41996	-5.41996	-1.04329	-3.20682	-1.54059	-2.7113	-1.04273	-5.41996	-5.41996	-5.41996	-5.41996	-5.41996	-5.41996	-5.41996	-5.41996	-5.41996	-5.41996	-5.41996	-5.41996	-5.41996	-5.41996	-5.41996	-5.41996	-5.41996	-5.41996	-5.41996
p@chr2:54696946..54696961,+	chr2:54696946..54696961,+	Cell-type-specific	-5.41996	-5.41996	-5.41996	-5.41996	-5.41996	-5.41996	-0.735323	-2.37143	-0.988677	-2.7113	-1.97492	-1.91184	-5.41996	-5.41996	-5.41996	-5.41996	-5.41996	-5.41996	-5.41996	-5.41996	-5.41996	-5.41996	-5.41996	-5.41996	-5.41996	-5.41996	-5.41996	-5.41996	-5.41996	-5.41996
p@chr2:54696969..54696979,+	chr2:54696969..54696979,+	Cell-type-specific	-5.41996	-5.41996	-5.41996	-5.41996	-5.41996	-5.41996	-1.04329	-1.15811	-2.44574	-1.28152	-1.04273	-1.91184	-5.41996	-5.41996	-5.41996	-5.41996	-5.41996	-5.41996	-5.41996	-5.41996	-5.41996	-5.41996	-5.41996	-5.41996	-5.41996	-5.41996	-5.41996	-5.41996	-5.41996	-5.41996
p@chr2:54697059..54697079,+	chr2:54697059..54697079,+	Cell-type-specific	-5.41996	-5.41996	-5.41996	-5.41996	-5.41996	-5.41996	-1.43537	-0.907668	-0.988677	-1.28152	-0.481093	-5.41996	-5.41996	-5.41996	-5.41996	-5.41996	-5.41996	-5.41996	-5.41996	-5.41996	-5.41996	-5.41996	-5.41996	-5.41996	-5.41996	-5.41996	-5.41996	-5.41996	-5.41996	-5.41996
p@chr2:54782797..54782819,+	chr2:54782797..54782819,+	Intermediate	-5.41996	-5.41996	-5.41996	-5.41996	-5.41996	-5.41996	-1.04329	-5.41996	-0.278711	-2.7113	-1.97492	-5.41996	-5.41996	-5.41996	-5.41996	-5.41996	-5.41996	-5.41996	0.442016	0.213566	0.353602	-0.270204	0.769112	0.519647	-5.41996	-5.41996	-5.41996	-5.41996	-5.41996	-5.41996
p@chr2:54784822..54784837,+	chr2:54784822..54784837,+	Intermediate	0.208893	0.514833	-0.828215	0.293585	0.0636452	-0.525289	-1.43537	-3.20682	-2.44574	-5.41996	-5.41996	-1.91184	0.833363	1.62101	0.344071	0.414575	-0.318463	-0.0862806	1.98941	1.1355	1.34035	1.50783	1.66037	1.8274	-1.62299	-1.73345	-1.93818	-5.41996	-1.73307	-5.41996
p@chr2:54784839..54784863,+	chr2:54784839..54784863,+	Intermediate	-0.558553	0.704527	0.457361	-0.679181	-0.505285	0.109043	-5.41996	-3.20682	-5.41996	-5.41996	-5.41996	-1.91184	1.86798	1.83521	1.1901	1.21105	0.199064	0.538316	1.73647	1.73688	1.12018	0.954002	1.31535	0.112423	-1.62299	-1.73345	-2.45997	-1.95774	-2.62518	-5.41996
p@chr2:54784868..54784919,+	chr2:54784868..54784919,+	Intermediate	1.15617	2.37205	2.36516	1.73541	2.00906	2.01868	-2.84868	-2.37143	-2.44574	-5.41996	-5.41996	-1.91184	4.22552	4.31572	3.50017	3.47956	2.51925	2.41434	3.48889	3.09087	3.47686	2.64816	3.03625	2.8698	-2.52275	0.0571351	-1.25381	-0.315448	-1.73307	-0.252666
p@chr2:54784932..54784971,+	chr2:54784932..54784971,+	Intermediate	-1.18254	0.0388089	-1.76959	-0.679181	0.0636452	0.548146	-0.266014	-0.343934	-0.0225056	-0.887105	0.495196	-0.413986	1.99274	2.70538	2.08015	1.80474	0.30388	1.24541	2.51405	1.99108	1.85093	1.60657	1.49815	1.91992	0.613422	0.831928	-0.441982	-0.62693	0.346984	-0.252666
p6@SPTBN1	chr2:54785085..54785127,+	Intermediate	0.281435	0.445622	1.1262	-0.425168	0.63782	1.38586	3.51783	3.26641	3.08978	3.24257	2.74913	2.54618	3.6499	3.74579	3.51006	3.26049	1.96945	2.10773	4.4686	3.83793	4.24932	3.37832	3.53173	3.85583	1.28321	2.03264	0.754011	2.10926	1.252	1.22362
p21@SPTBN1	chr2:54785154..54785170,+	Intermediate	-1.6377	-0.83966	-2.29822	-0.825201	-0.691113	-3.06756	-0.266014	0.920076	0.836321	0.973342	0.904244	0.304908	1.58052	1.71054	1.41741	0.414575	0.30388	-0.0862806	1.8799	1.95477	1.34035	2.05426	1.93859	1.67645	-0.675839	-3.11009	-1.55579	-1.57581	-2.62518	-1.75949
p3@SPTBN1	chr2:54785485..54785538,+	Ubuiquitous	3.4891	4.66992	3.96251	3.89453	3.60871	4.27082	6.94785	6.90959	6.87585	6.7603	6.68087	6.75988	6.45676	6.58838	6.08926	5.73666	5.1978	5.19231	6.11188	5.902	6.0319	5.40018	5.75283	5.56991	5.33083	5.65042	5.20357	5.56396	5.08205	5.59808
p7@SPTBN1	chr2:54785553..54785567,+	Ubuiquitous	1.67006	2.77609	1.92692	2.21795	2.20827	2.64579	1.65119	1.31432	0.383949	1.64496	1.07217	1.42746	2.92729	3.28862	2.13234	2.61182	1.29017	2.23829	1.15656	1.40138	0.710299	0.876965	0.769112	1.24718	1.36986	1.38526	0.684621	1.14277	0.869323	1.13706
p11@SPTBN1	chr2:54785587..54785598,+	Intermediate	0.0518546	2.01399	1.34638	0.610003	0.714682	1.58351	0.371252	0.553335	0.551002	0.875032	0.495196	0.78252	1.91078	2.90824	1.49917	2.264	1.29017	1.18193	0.0952527	0.725565	0.135598	0.301148	0.0452686	0.928796	0.463864	-0.576551	0.367925	-0.315448	-1.73307	-0.252666
p17@SPTBN1	chr2:54785622..54785631,+	Intermediate	-1.18254	-0.0583856	-0.614395	-0.313175	-0.904466	0.807334	-5.41996	0.27814	0.194989	-0.10671	-1.97492	0.304908	0.0179225	0.994752	-0.0621444	-0.305634	-2.34834	-0.653466	-1.67297	-0.950774	-5.41996	-1.61905	-1.0844	-1.01905	-5.41996	-3.11009	-1.93818	-3.30212	-0.790198	-1.75949
p15@SPTBN1	chr2:54785644..54785657,+	Ubuiquitous	-0.999492	0.923962	-0.428213	0.552029	0.470599	0.231968	0.608246	0.784352	0.960278	0.76953	0.236935	1.2912	-2.90766	0.844626	0.155213	0.341904	-1.43679	-1.60141	-1.21858	-0.698636	-5.41996	-0.671758	-1.0844	-0.241268	-1.07304	-0.225192	-0.441982	-0.81216	-0.224792	-1.75949
p16@SPTBN1	chr2:54785783..54785795,+	Intermediate	-0.837073	-0.162604	-0.828215	-0.313175	-1.15494	-1.68442	1.07158	0.27814	0.700703	-0.887105	0.236935	-0.413986	1.58052	1.83521	0.978338	0.414575	-2.34834	-0.438665	-0.595305	0.213566	0.135598	-0.671758	-0.523457	-0.241268	-0.364718	0.398101	-0.791532	0.0533542	-1.18594	0.46815
p20@SPTBN1	chr2:54785880..54785891,+	Intermediate	-0.999492	0.445622	0.254681	-0.313175	-0.505285	-0.173537	-1.97546	-2.37143	-2.44574	-1.28152	-1.97492	-0.976672	0.919713	1.66647	1.0881	0.48376	0.199064	-1.21217	0.379012	-0.0559628	-0.121314	-0.671758	-0.776836	-1.95233	-5.41996	-0.225192	-1.93818	-1.02472	-1.73307	-0.0360203
p8@SPTBN1	chr2:54785896..54785918,+	Intermediate	1.07686	2.47983	2.02587	2.03958	1.70438	1.94871	0.0875229	0.27814	-0.988677	-0.323068	0.495196	-0.0102166	3.34122	4.00664	3.32065	3.11543	2.3582	2.57123	2.20454	2.35375	1.85093	1.78584	1.89579	2.08885	1.4516	0.754977	-0.160823	1.42018	0.755382	0.603438
p@chr2:54787577..54787595,-	chr2:54787577..54787595,-	Intermediate	-2.81034	-2.15753	-3.14133	-2.29544	-1.15494	-1.68442	4.02715	3.56452	3.85208	3.90941	4.51695	4.18611	0.0179225	-1.26107	-1.57841	-1.05379	-1.43679	-0.905938	-5.41996	-3.78076	-2.30361	-3.01056	-2.01466	-5.41996	0.108258	-1.3467	-1.00424	-1.95774	-1.18594	-0.817693
p@chr2:54787706..54787737,+	chr2:54787706..54787737,+	Intermediate	-2.3064	-2.66922	-3.14133	-0.825201	-3.20419	-2.21622	2.53521	2.09449	2.27178	2.44769	2.21533	2.54618	0.919713	-0.488753	1.14	-0.193364	0.401595	0.0621406	-5.41996	-3.78076	-5.41996	-3.01056	-5.41996	-5.41996	-1.07304	-1.04202	-1.00424	-3.30212	-1.18594	-1.75949
p@chr2:54796962..54796971,-	chr2:54796962..54796971,-	Cell-type-specific	-5.41996	-5.41996	-5.41996	-5.41996	-5.41996	-5.41996	-1.97546	-0.694335	-2.44574	-1.28152	-5.41996	-0.0102166	-5.41996	-5.41996	-5.41996	-5.41996	-3.1862	-5.41996	-3.6187	-5.41996	-5.41996	-5.41996	-5.41996	-5.41996	-5.41996	-5.41996	-5.41996	-5.41996	-5.41996	-5.41996
p@chr2:54801571..54801614,-	chr2:54801571..54801614,-	Intermediate	-5.41996	-5.41996	-3.14133	-5.41996	-5.41996	-5.41996	-0.0784432	0.784352	-0.590455	0.081392	-0.0778623	0.78252	-5.41996	-3.0371	-3.30427	-5.41996	-3.1862	-5.41996	-5.41996	-5.41996	-5.41996	-5.41996	-5.41996	-5.41996	-1.62299	-3.11009	-5.41996	-3.30212	-5.41996	-5.41996
p@chr2:54802029..54802043,+	chr2:54802029..54802043,+	Intermediate	-5.41996	-5.41996	-5.41996	-5.41996	-5.41996	-5.41996	-0.735323	0.784352	0.194989	0.532111	-1.04273	-0.0102166	-5.41996	-5.41996	-3.30427	-5.41996	-5.41996	-5.41996	-5.41996	-5.41996	-2.30361	-5.41996	-5.41996	-5.41996	-5.41996	-5.41996	-5.41996	-5.41996	-5.41996	-5.41996
p@chr2:54803094..54803113,+	chr2:54803094..54803113,+	Cell-type-specific	-5.41996	-5.41996	-5.41996	-5.41996	-5.41996	-5.41996	1.4826	1.87819	1.27874	1.86582	0.236935	0.78252	-5.41996	-5.41996	-5.41996	-5.41996	-5.41996	-5.41996	-5.41996	-5.41996	-5.41996	-5.41996	-5.41996	-5.41996	-5.41996	-5.41996	-3.28555	-5.41996	-5.41996	-5.41996
p@chr2:54807220..54807226,+	chr2:54807220..54807226,+	Intermediate	-3.59144	-5.41996	-1.76959	-5.41996	-3.20419	-5.41996	0.608246	1.15834	-0.0225056	1.23351	-0.0778623	0.563389	-5.41996	-5.41996	-5.41996	-5.41996	-5.41996	-5.41996	-0.474023	-0.587372	-0.121314	-1.23013	-1.0844	-0.0536106	-5.41996	-5.41996	-5.41996	-5.41996	-5.41996	-5.41996
p@chr2:54826263..54826278,+	chr2:54826263..54826278,+	Intermediate	-5.41996	-3.46937	-3.14133	-5.41996	-5.41996	-1.29672	-5.41996	-5.41996	-5.41996	-2.7113	-1.97492	-5.41996	-0.147848	-0.955388	-1.02739	-1.05379	-3.1862	-2.99512	-2.84211	-2.54324	-5.41996	-5.41996	-5.41996	-1.95233	-5.41996	-5.41996	-5.41996	-3.30212	-5.41996	-5.41996
p@chr2:54839308..54839325,+	chr2:54839308..54839325,+	Intermediate	-2.3064	-1.23473	-5.41996	-2.79997	-1.45823	-2.21622	-1.04329	-0.508522	-1.54059	-1.28152	-5.41996	0.304908	-0.147848	0.38234	0.155213	-0.706855	-0.669077	-2.13613	-0.873542	-0.387688	-1.38928	-1.61905	-1.47581	-2.82748	-5.41996	-1.3467	-3.28555	-3.30212	-5.41996	-2.64968
p@chr2:54839413..54839437,+	chr2:54839413..54839437,+	Intermediate	-3.59144	-1.78058	-5.41996	-5.41996	-2.36849	-3.06756	-0.735323	-1.15811	-1.54059	-1.82609	-1.97492	-5.41996	-0.33517	0.0115639	-3.30427	-0.869921	-5.41996	-5.41996	-1.96829	-1.64496	-0.434108	-1.61905	-0.776836	-1.95233	-5.41996	-5.41996	-3.28555	-3.30212	-2.62518	-5.41996
p@chr2:54844781..54844797,+	chr2:54844781..54844797,+	Intermediate	-3.59144	-1.78058	-5.41996	-3.58253	-5.41996	-3.06756	-1.97546	-5.41996	-5.41996	-1.28152	-0.481093	-1.91184	0.741513	0.677045	-0.31816	0.00793994	-0.669077	-1.21217	-1.03577	-2.17817	-1.38928	-1.61905	-1.47581	-5.41996	-5.41996	-2.26344	-5.41996	-2.4787	-5.41996	-5.41996
p@chr2:54848577..54848600,+	chr2:54848577..54848600,+	Intermediate	-3.59144	-5.41996	-5.41996	-3.58253	-2.36849	-5.41996	-2.84868	-1.8458	-0.278711	-1.28152	-5.41996	-0.976672	-0.550494	-0.955388	-0.465502	-1.05379	-5.41996	-1.21217	-0.873542	-1.4377	-0.434108	-0.457055	-1.0844	-1.95233	-5.41996	-2.26344	-3.28555	-3.30212	-5.41996	-5.41996
p@chr2:54853162..54853207,+	chr2:54853162..54853207,+	Intermediate	-2.3064	-5.41996	-1.76959	-5.41996	-5.41996	-3.06756	-1.97546	-1.15811	0.383949	-0.887105	-1.04273	-1.91184	-0.803691	0.921641	-0.465502	-0.427384	-0.318463	-2.99512	-1.42796	-0.387688	0.542946	-0.671758	-1.47581	-0.710849	-5.41996	-3.11009	-3.28555	-1.27411	-2.62518	-5.41996
p@chr2:54858182..54858217,+	chr2:54858182..54858217,+	Intermediate	-5.41996	-3.46937	-5.41996	-5.41996	-3.20419	-5.41996	-1.97546	-2.37143	-1.54059	-5.41996	-0.481093	-0.976672	-2.03998	-1.64944	-2.48113	-3.49273	-5.41996	-5.41996	-1.96829	-1.88707	-0.834048	-1.23013	-2.88454	-1.95233	-2.52275	-1.73345	-5.41996	-1.95774	-2.62518	-5.41996
p@chr2:54858227..54858261,+	chr2:54858227..54858261,+	Intermediate	-5.41996	-5.41996	-5.41996	-5.41996	-3.20419	-3.06756	-5.41996	-3.20682	-2.44574	-2.7113	-5.41996	-5.41996	-5.41996	-5.41996	-2.48113	-5.41996	-5.41996	-2.99512	-0.873542	-2.17817	0.135598	-1.61905	-2.01466	-1.41151	-2.52275	-5.41996	-2.45997	-5.41996	-2.62518	-5.41996
p@chr2:54876799..54876826,+	chr2:54876799..54876826,+	Intermediate	-5.41996	-3.46937	-5.41996	-5.41996	-5.41996	-5.41996	-5.41996	-2.37143	-2.44574	-2.7113	-5.41996	-1.91184	-0.550494	-3.0371	-3.30427	-3.49273	-3.1862	-5.41996	-2.84211	-1.64496	-0.121314	-2.15316	-2.88454	-5.41996	-5.41996	-3.11009	-5.41996	-2.4787	-5.41996	-5.41996
p@chr2:54880896..54880915,+	chr2:54880896..54880915,+	Intermediate	-2.81034	-5.41996	-5.41996	-5.41996	-5.41996	-5.41996	-2.84868	-3.20682	-0.278711	-1.82609	-5.41996	-5.41996	-2.03998	-0.703286	-3.30427	-2.69607	-3.1862	-1.60141	-0.873542	-1.64496	0.860241	-1.61905	-2.01466	-2.82748	-5.41996	-5.41996	-5.41996	-5.41996	-5.41996	-5.41996
p12@SPTBN1	chr2:54895853..54895870,+	Intermediate	-1.6377	-1.23473	-1.07933	-1.92236	-2.36849	-5.41996	-1.04329	-1.8458	-2.44574	-0.577696	-0.481093	-1.91184	1.22117	1.36936	0.66068	0.48376	-1.13323	-1.21217	0.313132	0.0162851	2.05134	0.709332	-1.0844	-1.95233	-2.52275	-1.73345	-1.93818	-3.30212	-2.62518	-2.64968
p3@EML6	chr2:54950678..54950714,+	Intermediate	-5.41996	-1.48199	-3.14133	-2.29544	-3.20419	-0.525289	-2.84868	-5.41996	-2.44574	-5.41996	-5.41996	-5.41996	-1.50197	-1.26107	-0.31816	0.00793994	-0.318463	0.0621406	-0.0707346	0.849397	0.135598	0.0435734	-0.523457	0.836866	-5.41996	-5.41996	-5.41996	-3.30212	-5.41996	-5.41996
p2@EML6	chr2:54950793..54950815,+	Intermediate	-0.999492	-1.78058	0.359577	-1.17081	-1.45823	-5.41996	-1.43537	-1.8458	-0.988677	-1.28152	-5.41996	-0.976672	2.2477	1.79484	2.51302	1.90903	2.47504	2.10773	3.79673	3.73999	3.73162	3.65703	3.57307	3.52862	-1.07304	-2.26344	-2.45997	-2.4787	-1.73307	-2.64968
p1@EML6	chr2:54950835..54950868,+	Intermediate	-1.93365	-1.78058	-0.828215	-2.29544	-1.84273	-1.29672	-5.41996	-3.20682	-2.44574	-1.82609	-5.41996	-1.91184	1.86798	0.677045	1.71986	1.21105	1.12832	1.67238	3.22795	3.61759	2.98333	3.69118	3.05582	3.85583	-5.41996	-5.41996	-2.45997	-3.30212	-2.62518	-5.41996
p2@BC131571	chr2:55199967..55200005,-	Intermediate	-5.41996	-2.66922	-5.41996	-5.41996	-5.41996	-5.41996	-5.41996	-5.41996	-5.41996	-2.7113	-1.97492	-5.41996	-2.03998	-0.955388	-3.30427	-2.1858	-1.43679	-1.60141	-5.41996	-3.78076	-5.41996	-1.61905	-5.41996	-5.41996	-5.41996	-1.04202	-2.45997	-0.81216	-5.41996	-2.64968
p10@BC131571	chr2:55200061..55200128,-	Intermediate	-3.59144	-5.41996	-5.41996	-2.79997	-5.41996	-5.41996	-5.41996	-5.41996	-2.44574	-5.41996	-5.41996	-1.91184	-0.803691	0.269016	-1.96028	-0.706855	-1.13323	-1.21217	-5.41996	-2.54324	-1.38928	-2.15316	-2.01466	-5.41996	-5.41996	-1.73345	-3.28555	-3.30212	-5.41996	-5.41996
p1@BC131571	chr2:55200208..55200234,-	Intermediate	-3.59144	-1.78058	-3.14133	-5.41996	-3.20419	-3.06756	-5.41996	-5.41996	-5.41996	-5.41996	-1.97492	-5.41996	0.0179225	1.13072	-0.465502	-0.427384	-1.43679	-1.21217	-2.34003	-2.54324	-5.41996	-2.15316	-2.88454	-5.41996	-2.52275	-3.11009	-3.28555	-5.41996	-2.62518	-5.41996
p13@RTN4	chr2:55201868..55201901,-	Intermediate	-3.59144	-5.41996	-5.41996	-5.41996	-5.41996	-5.41996	-5.41996	-5.41996	-5.41996	-5.41996	-1.97492	-1.91184	-0.147848	-0.302031	-2.48113	-2.1858	-3.1862	-5.41996	-5.41996	-3.78076	-2.30361	-1.61905	-5.41996	-5.41996	-1.62299	-1.73345	-2.45997	-2.4787	-5.41996	-2.64968
p10@RTN4	chr2:55209681..55209759,-	Intermediate	-3.59144	-2.66922	-5.41996	-3.58253	-2.36849	-5.41996	-5.41996	-5.41996	-5.41996	-5.41996	-5.41996	-1.91184	-0.803691	0.38234	-0.184481	-0.869921	-1.82174	-1.21217	-2.34003	-3.78076	-0.834048	-2.15316	-5.41996	-2.82748	-5.41996	-3.11009	-2.45997	-0.81216	-1.73307	-5.41996
p12@RTN4	chr2:55214659..55214692,-	Intermediate	-3.59144	-1.78058	-3.14133	-5.41996	-3.20419	-5.41996	-2.84868	-5.41996	-5.41996	-2.7113	-5.41996	-5.41996	-0.147848	-0.955388	-2.48113	-1.51151	-2.34834	-2.13613	-5.41996	-5.41996	-2.30361	-3.01056	-5.41996	-5.41996	-5.41996	-2.26344	-5.41996	-3.30212	-5.41996	-2.64968
p14@RTN4	chr2:55214774..55214796,-	Intermediate	-2.3064	-5.41996	-3.14133	-2.79997	-5.41996	-5.41996	-5.41996	-5.41996	-5.41996	-5.41996	-5.41996	-5.41996	-2.90766	-0.955388	-1.27675	-1.51151	-1.43679	-2.99512	-5.41996	-3.03319	-5.41996	-3.01056	-5.41996	-2.82748	-5.41996	-5.41996	-5.41996	-5.41996	-5.41996	-0.817693
p4@RTN4	chr2:55237340..55237419,-	Intermediate	0.208893	0.129867	0.548935	0.491628	-0.192955	0.109043	0.0875229	0.173361	-0.0225056	0.532111	0.714169	-0.0102166	-5.41996	-5.41996	-5.41996	-5.41996	-5.41996	-5.41996	-3.6187	-3.03319	-5.41996	-5.41996	-5.41996	-5.41996	-5.41996	-2.26344	-1.93818	-3.30212	-2.62518	-2.64968
p@chr2:55277171..55277291,+	chr2:55277171..55277291,+	Ubuiquitous	-0.558553	0.514833	-1.76959	0.0639629	0.37911	0.450256	-1.97546	-2.37143	-0.988677	-5.41996	-1.97492	-5.41996	-0.803691	0.763268	0.796244	-0.193364	0.493109	-0.438665	0.313132	0.768034	0.996056	0.876965	-0.12058	-0.241268	-1.07304	0.495931	-0.0384347	0.732807	-0.00803654	-0.507693
p7@RTN4	chr2:55277453..55277464,-	Ubuiquitous	0.350504	0.215517	0.018799	-0.313175	0.857115	-0.173537	0.713582	0.920076	1.53946	0.973342	0.236935	0.972714	2.28071	2.41702	1.85021	1.12705	1.56784	1.04591	-0.258333	0.0162851	-0.434108	0.41452	0.194002	0.396251	1.09254	0.904982	1.70947	1.24128	1.74537	1.30528
p5@RTN4	chr2:55277485..55277498,-	Ubuiquitous	2.0892	1.91505	1.96066	1.16842	1.58662	1.33191	2.59157	2.42629	3.14307	2.86119	2.21533	2.95978	2.88498	3.08605	2.57089	2.65745	1.8006	2.10773	1.90247	1.71534	2.22728	1.4558	1.85168	1.62241	2.66693	2.50164	3.2992	2.64739	2.71007	2.74141
p6@RTN4	chr2:55277522..55277533,-	Ubuiquitous	0.350504	-0.676452	0.635043	0.144633	-0.340684	0.231968	0.608246	0.853809	1.07442	1.45386	-0.481093	1.2912	1.95234	1.91272	1.37472	0.89276	0.30388	1.30622	0.669662	1.16758	0.996056	0.178101	0.194002	-0.0536106	2.03245	1.7046	1.26258	1.914	2.01665	2.55367
p1@RTN4	chr2:55277578..55277596,-	Ubuiquitous	5.20389	5.14408	5.34353	5.23711	5.25109	5.15813	4.55938	4.46662	4.69904	4.52638	4.55998	4.80214	7.30238	7.38818	6.91095	6.82149	6.2703	6.41187	4.37484	4.63928	4.72058	4.94705	4.81505	4.78257	5.2302	6.03916	5.55661	6.35528	5.65878	6.66695
p3@RTN4	chr2:55277626..55277648,-	Intermediate	3.59963	3.292	3.6882	3.34809	3.62871	3.4156	1.89462	2.25715	2.68507	2.41308	1.98214	2.71547	5.92079	5.47035	5.33213	4.89482	4.98179	4.61583	3.72254	3.83294	4.04523	3.90029	3.89985	3.92443	4.23687	5.71025	4.46204	5.96266	4.60292	6.25652
p2@RTN4	chr2:55277654..55277685,-	Intermediate	3.47371	3.38736	3.7474	3.31361	3.6871	3.73949	2.74853	2.63797	2.53365	3.07556	3.5329	2.66122	5.04417	5.28239	4.61327	4.79287	4.17819	4.33859	4.44188	4.44356	4.68082	4.67857	4.53725	4.78872	4.11673	5.72797	4.41996	6.02622	4.91962	6.30448
p8@RTN4	chr2:55277692..55277703,-	Intermediate	0.281435	-0.274942	0.254681	0.428587	0.37911	0.548146	-0.0784432	-0.343934	0.700703	0.532111	0.904244	0.78252	1.0783	1.57407	0.85953	1.60185	1.23821	1.62542	1.366	1.42811	1.77742	1.09673	1.60829	1.67645	0.872781	3.21244	0.534945	3.42125	2.15789	3.49968
p@chr2:55338983..55339009,-	chr2:55338983..55339009,-	Cell-type-specific	-5.41996	-5.41996	-5.41996	-5.41996	-5.41996	-5.41996	-5.41996	-5.41996	-5.41996	-5.41996	-5.41996	-5.41996	-5.41996	-5.41996	-5.41996	-5.41996	-5.41996	-5.41996	-5.41996	-5.41996	-5.41996	-5.41996	-5.41996	-5.41996	-1.62299	-1.3467	-3.28555	-0.62693	-2.62518	-0.0360203
p1@C2orf63	chr2:55459388..55459435,-	Ubuiquitous	4.82145	4.87796	5.05811	4.95341	4.31196	4.60809	4.11629	4.13115	4.128	4.11722	4.39552	4.18611	5.15956	4.82191	5.41873	5.57168	5.64207	5.33411	5.6118	5.57872	5.27539	5.41047	5.52252	5.42352	5.48437	5.90313	5.20047	5.55201	5.49979	5.74433
p2@C2orf63	chr2:55459437..55459451,-	Ubuiquitous	1.11706	1.50299	1.06547	1.3495	0.986741	1.27586	0.713582	1.49909	1.53946	1.64496	2.28537	1.14073	1.28763	1.62101	1.33074	2.11931	1.96945	2.4417	1.07939	1.06911	1.12018	1.28741	1.31535	0.738677	1.19102	-0.0771331	0.684621	0.346813	1.252	1.04497
p4@C2orf63	chr2:55459463..55459476,-	Intermediate	-2.3064	-1.78058	-1.38357	-0.825201	-5.41996	-5.41996	-0.735323	-1.15811	-1.54059	-1.82609	-1.97492	-0.413986	-2.90766	-2.18249	-3.30427	-3.49273	-5.41996	-0.653466	-2.84211	-1.4377	-2.30361	-2.15316	-2.01466	-1.41151	-5.41996	-2.26344	-1.25381	-3.30212	-5.41996	-5.41996
p3@RPS27A	chr2:55459495..55459528,+	Ubuiquitous	-1.6377	-2.66922	-0.828215	-3.58253	-3.20419	-1.68442	-1.97546	-3.20682	-0.988677	-2.7113	-5.41996	-0.976672	-2.03998	-1.26107	-1.96028	-1.80961	-2.34834	-1.60141	-1.03577	-1.09556	-0.434108	-0.924096	-1.47581	-0.457037	-2.52275	-2.26344	-1.25381	-0.315448	-5.41996	-5.41996
p2@RPS27A	chr2:55459786..55459807,+	Intermediate	0.903832	-0.396771	0.359577	-0.546591	0.17664	-0.525289	-2.84868	-1.8458	-2.44574	-0.887105	-0.0778623	0.304908	2.43528	3.97988	1.1901	2.61182	1.60934	1.57689	0.171594	-0.13202	0.135598	0.795582	0.5657	0.738677	0.108258	1.38526	0.367925	0.981098	0.346984	0.727119
p1@RPS27A	chr2:55459808..55459860,+	Ubuiquitous	6.17158	5.3066	6.08654	5.50688	5.58633	5.36031	3.8068	4.03724	4.128	4.39064	4.22777	4.73806	6.41463	7.46175	5.76084	6.48537	5.87042	6.24134	5.85402	5.84239	6.06317	6.07709	5.66316	5.93113	5.41983	4.99645	5.17223	5.53025	5.29583	5.10563
p2@MTIF2	chr2:55496323..55496334,-	Ubuiquitous	1.87149	2.0377	2.08825	2.10152	1.91447	1.83694	-0.481669	-0.694335	0.194989	-0.577696	1.22257	0.304908	2.28071	2.49469	2.62652	2.14089	2.81362	1.84625	3.24572	3.70216	3.278	3.62205	3.22097	3.32375	1.67223	1.16501	2.32559	0.157948	1.6844	-0.817693
p1@MTIF2	chr2:55496344..55496391,-	Ubuiquitous	5.1223	5.01566	5.46017	5.0716	4.88601	4.82866	3.96451	4.13813	4.128	3.70997	3.67013	3.88845	4.14715	4.57012	4.50858	4.74788	4.67486	4.75866	5.02375	5.31792	4.90446	5.06027	4.74444	4.89511	5.27017	4.44913	5.10078	4.56942	4.42801	4.1009
p3@MTIF2	chr2:55496476..55496486,-	Intermediate	-1.6377	-1.23473	-0.828215	-3.58253	-2.36849	-3.06756	-2.84868	-1.8458	-0.988677	-0.577696	-1.97492	-1.91184	-5.41996	-5.41996	-3.30427	-2.69607	-2.34834	-5.41996	-2.34003	-1.64496	-2.30361	-2.15316	-2.01466	-0.457037	-0.108933	-3.11009	-5.41996	-5.41996	-5.41996	-2.64968
p2@CCDC88A	chr2:55561666..55561683,-	Ubuiquitous	-3.59144	-3.46937	-5.41996	-5.41996	-5.41996	-3.06756	-2.84868	-1.15811	-2.44574	-1.82609	-1.97492	-1.91184	-0.550494	0.0115639	-0.629623	-0.427384	-0.669077	-0.653466	-0.873542	-1.25651	-2.30361	0.178101	-2.88454	-1.01905	-0.675839	-0.390201	-0.606196	-1.02472	-0.479972	-1.75949
p8@CCDC88A	chr2:55561727..55561743,-	Intermediate	-3.59144	-5.41996	-3.14133	-3.58253	-5.41996	-5.41996	-2.84868	-5.41996	-5.41996	-1.82609	-1.04273	-5.41996	-2.90766	-3.0371	-1.57841	-2.69607	-3.1862	-0.653466	-3.6187	-3.78076	-1.38928	-2.15316	-5.41996	-5.41996	-2.52275	-5.41996	-3.28555	-3.30212	-1.18594	-5.41996
p7@CCDC88A	chr2:55571574..55571595,-	Intermediate	-5.41996	-5.41996	-5.41996	-5.41996	-5.41996	-3.06756	-2.84868	-1.46136	-0.590455	-2.7113	-5.41996	-5.41996	-5.41996	-3.0371	-3.30427	-2.69607	-3.1862	-5.41996	-1.67297	-1.88707	0.135598	-0.671758	-2.88454	-1.95233	-1.62299	-2.26344	-0.606196	-1.95774	-2.62518	-5.41996
p3@CCDC88A	chr2:55646442..55646462,-	Intermediate	-5.41996	-5.41996	-5.41996	-5.41996	-5.41996	-5.41996	-0.481669	-1.15811	-2.44574	-5.41996	-0.481093	-0.0102166	0.166594	0.0115639	0.796244	1.08313	0.660372	1.24541	-1.03577	-1.88707	-5.41996	-3.01056	-2.88454	-2.82748	-0.675839	-1.04202	-0.294564	-1.57581	-0.790198	-0.252666
p5@CCDC88A	chr2:55646472..55646489,-	Intermediate	-5.41996	-5.41996	-5.41996	-5.41996	-5.41996	-5.41996	-5.41996	-1.15811	-5.41996	-2.7113	-5.41996	-5.41996	-5.41996	-3.0371	-0.465502	0.414575	-0.170668	0.728057	-1.42796	-1.4377	-2.30361	-2.15316	-2.88454	-1.95233	0.748922	-0.0771331	-0.441982	-0.62693	-0.479972	-1.75949
p6@CCDC88A	chr2:55646940..55646951,-	Intermediate	-5.41996	-5.41996	-5.41996	-5.41996	-5.41996	-5.41996	-2.84868	-1.8458	-2.44574	-1.82609	-1.97492	-5.41996	0.643417	0.487408	1.0881	0.673389	0.810241	1.18193	-1.03577	-0.0559628	-0.434108	-0.104801	-0.308001	-0.710849	-0.108933	-1.3467	-1.25381	-3.30212	-1.18594	-0.817693
p1@CCDC88A	chr2:55646957..55647027,-	Ubuiquitous	-2.3064	-0.676452	-0.263335	-1.62621	-1.45823	-0.173537	4.91455	4.82762	4.77697	4.91449	4.98522	4.65722	3.98638	3.66969	4.18332	4.22376	4.42473	4.63966	4.66295	4.6732	4.57633	4.75052	4.7919	4.83698	5.33622	5.04978	5.22817	5.18208	5.31607	5.09418
p4@CCDC88A	chr2:55647073..55647082,-	Intermediate	-5.41996	-5.41996	-5.41996	-5.41996	-5.41996	-5.41996	0.608246	-0.343934	-1.54059	-1.82609	-1.97492	-5.41996	0.424615	0.269016	-0.629623	-0.869921	-0.318463	-0.0862806	-1.67297	-1.4377	-1.38928	-2.15316	-2.01466	-1.01905	0.29699	-1.04202	-1.93818	-1.57581	-1.18594	-1.75949
p@chr2:55746546..55746567,-	chr2:55746546..55746567,-	Intermediate	-0.0335779	-1.23473	-1.38357	-1.62621	-0.691113	-0.525289	-2.84868	-1.15811	-1.54059	-0.577696	-1.04273	1.14073	-0.803691	-0.703286	-1.27675	-0.706855	-0.669077	-0.905938	-1.67297	-3.03319	-2.30361	-2.15316	-2.01466	-1.95233	-5.41996	-1.73345	-2.45997	-1.27411	-2.62518	-0.817693
p2@CCDC104	chr2:55746722..55746739,+	Ubuiquitous	1.23134	1.02231	2.08825	1.54049	0.556631	2.11766	-1.43537	-0.343934	-0.590455	-0.323068	-1.97492	-1.91184	0.301365	1.13072	0.730053	0.731438	0.0860305	1.04591	0.91146	1.19896	0.353602	0.876965	0.5657	1.09675	0.748922	0.754977	0.684621	1.09086	0.755382	0.318852
p1@CCDC104	chr2:55746746..55746872,+	Ubuiquitous	5.42415	5.54033	5.73824	5.7615	5.04701	5.41323	4.51636	4.47766	4.42555	4.58974	4.20988	4.29701	4.76976	5.22657	5.05975	5.42987	4.81002	5.10942	4.48739	4.83675	4.35417	4.81905	4.13885	4.44392	5.19503	4.94108	5.20667	5.0006	4.74403	4.97448
p@chr2:55844004..55844020,+	chr2:55844004..55844020,+	Intermediate	-1.39225	-1.48199	-1.07933	-2.79997	-5.41996	-3.06756	-2.84868	-1.15811	-2.44574	-2.7113	-5.41996	-1.91184	-1.50197	-5.41996	-3.30427	-2.1858	-5.41996	-2.99512	-0.362151	-0.698636	-2.30361	-2.15316	-1.0844	-0.710849	-5.41996	-5.41996	-5.41996	-2.4787	-5.41996	-5.41996
p1@SMEK2	chr2:55844720..55844772,-	Ubuiquitous	6.15357	6.28156	5.92074	6.36952	6.03155	6.47015	5.94677	5.81183	5.75512	5.65718	5.9035	5.71763	5.8756	5.53612	6.10567	5.60699	6.15594	5.95367	6.23595	6.04054	6.36239	6.03781	6.29189	6.1899	5.45494	5.92525	5.54197	5.75532	5.56888	5.61018
p6@SMEK2	chr2:55844776..55844787,-	Ubuiquitous	-1.18254	-0.162604	-0.263335	-0.679181	-0.505285	0.884323	-0.266014	0.0603715	-2.44574	0.081392	-0.481093	-1.91184	0.166594	-0.703286	-0.465502	-1.05379	-0.0366172	-2.99512	0.866234	0.681808	0.135598	0.178101	0.452119	0.112423	-0.364718	0.495931	0.276555	0.255469	-0.00803654	-0.252666
p2@SMEK2	chr2:55844803..55844823,-	Ubuiquitous	2.00601	1.72368	1.66566	1.47959	1.45839	1.83694	0.811747	1.45507	0.551002	0.532111	1.07217	0.972714	1.63259	1.42332	2.02601	1.63264	2.14901	1.62542	2.52864	2.56119	1.92087	2.71608	2.52062	2.47166	0.613422	1.57629	1.70947	2.13512	1.80386	1.77539
p5@SMEK2	chr2:55844831..55844842,-	Ubuiquitous	-0.0335779	0.445622	0.141555	0.22103	0.0636452	0.726005	-1.43537	-0.343934	-0.278711	-0.323068	-1.04273	-0.413986	-2.03998	0.38234	0.429971	0.265378	0.493109	0.196707	0.866234	1.40138	1.53134	1.50783	1.37889	0.519647	1.19102	0.495931	1.48296	1.03702	0.869323	1.83159
p4@SMEK2	chr2:55844849..55844865,-	Ubuiquitous	0.707189	0.0388089	1.06547	0.82108	0.714682	0.884323	0.49461	0.0603715	-0.590455	0.396936	-0.481093	0.563389	1.68284	1.31329	1.85021	2.00629	1.76432	1.88664	1.5772	1.89853	1.85093	2.05426	1.75919	2.12817	2.18362	1.99966	1.6741	2.25787	2.11233	2.258
p7@SMEK2	chr2:55844886..55844897,-	Ubuiquitous	-0.221304	-0.676452	-1.38357	-0.987682	-1.45823	-0.173537	0.236351	0.375822	0.551002	-1.82609	-0.0778623	0.304908	0.424615	-0.488753	0.344071	0.184564	0.879715	0.319785	-0.161486	0.150756	-0.434108	0.178101	-0.523457	-0.0536106	0.463864	0.179964	0.534945	-0.81216	1.16542	0.727119
p@chr2:55845001..55845012,+	chr2:55845001..55845012,+	Ubuiquitous	-0.691102	0.129867	-0.828215	-0.546591	-0.340684	-0.338719	0.371252	0.920076	0.383949	1.31076	-1.04273	-0.0102166	1.00118	0.844626	0.5878	1.03784	0.199064	0.636304	0.379012	0.54196	0.135598	0.709332	0.194002	0.633314	-0.675839	0.587546	-1.55579	0.663431	-1.73307	0.727119
p@chr2:55845029..55845079,+	chr2:55845029..55845079,+	Ubuiquitous	4.51419	4.66612	4.59857	4.75572	4.72347	4.48989	4.62836	4.81896	4.32536	4.92066	4.86456	4.93382	5.01013	4.92838	5.38148	5.41001	5.52769	5.03053	6.14657	5.6599	5.96725	5.65503	6.2243	5.75081	5.02522	5.4206	4.51797	5.28383	5.12283	5.64589
p3@SMEK2	chr2:55845978..55846041,-	Ubuiquitous	-0.0335779	-0.529844	-0.263335	-0.313175	0.17664	0.109043	2.41542	2.25715	2.49317	1.91612	2.74913	2.48503	0.424615	1.25497	1.49917	1.03784	1.93722	1.18193	2.25805	1.79964	2.69477	1.90704	2.30856	1.44696	0.108258	0.673689	0.534945	0.0533542	0.631665	0.318852
p1@PNPT1	chr2:55920952..55920993,-	Ubuiquitous	4.99866	4.85145	5.38761	4.91943	4.3606	4.72259	5.6039	5.68179	5.30126	5.29322	4.88726	5.08572	5.55987	5.38114	5.79968	5.55971	5.23141	5.56626	6.31592	6.34581	6.07472	6.08353	5.4541	5.87446	6.52941	5.11666	6.08185	4.9248	5.58981	4.70038
p@chr2:56007040..56007060,+	chr2:56007040..56007060,+	Intermediate	-1.93365	-2.15753	-3.14133	-1.38062	-3.20419	-2.21622	-5.41996	-5.41996	-5.41996	-5.41996	-5.41996	-5.41996	-0.33517	-2.18249	-1.96028	-0.427384	-0.882566	-2.13613	-5.41996	-5.41996	-5.41996	-5.41996	-5.41996	-5.41996	-5.41996	-5.41996	-5.41996	-5.41996	-5.41996	-5.41996
p@chr2:56144851..56144902,-	chr2:56144851..56144902,-	Cell-type-specific	-5.41996	-5.41996	-5.41996	-3.58253	-5.41996	-5.41996	-5.41996	-5.41996	-5.41996	-5.41996	-5.41996	-5.41996	-2.90766	-0.955388	-3.30427	-1.05379	-1.82174	-5.41996	-5.41996	-5.41996	-5.41996	-3.01056	-5.41996	-5.41996	-5.41996	-5.41996	-5.41996	-5.41996	-5.41996	-5.41996
p@chr2:56144945..56144975,-	chr2:56144945..56144975,-	Cell-type-specific	-5.41996	-5.41996	-5.41996	-3.58253	-5.41996	-5.41996	-5.41996	-5.41996	-5.41996	-5.41996	-5.41996	-1.91184	-2.03998	-0.488753	-2.48113	-2.1858	-3.1862	-0.653466	-5.41996	-5.41996	-5.41996	-5.41996	-5.41996	-5.41996	-5.41996	-5.41996	-5.41996	-5.41996	-5.41996	-5.41996
p4@EFEMP1	chr2:56150507..56150564,-	Cell-type-specific	-5.41996	-5.41996	-5.41996	-3.58253	-3.20419	-5.41996	-5.41996	-5.41996	-5.41996	-5.41996	-5.41996	-5.41996	0.424615	0.58534	-1.27675	1.36568	0.737251	0.538316	-5.41996	-5.41996	-5.41996	-5.41996	-5.41996	-5.41996	-5.41996	-5.41996	-5.41996	-5.41996	-5.41996	-5.41996
p9@EFEMP1	chr2:56150576..56150590,-	Cell-type-specific	-5.41996	-5.41996	-5.41996	-3.58253	-5.41996	-5.41996	-5.41996	-5.41996	-5.41996	-5.41996	-5.41996	-5.41996	-2.03998	-0.488753	-1.57841	0.00793994	-0.882566	-5.41996	-5.41996	-5.41996	-5.41996	-5.41996	-5.41996	-5.41996	-5.41996	-5.41996	-5.41996	-5.41996	-5.41996	-5.41996
p3@EFEMP1	chr2:56150599..56150675,-	Intermediate	-3.59144	-3.46937	-5.41996	-3.58253	-3.20419	-1.68442	-5.41996	-5.41996	-5.41996	-5.41996	-5.41996	-5.41996	-0.33517	1.36936	0.050624	1.12705	0.199064	1.18193	-5.41996	-5.41996	-5.41996	-5.41996	-5.41996	-5.41996	-5.41996	-5.41996	-5.41996	-5.41996	-5.41996	-5.41996
p2@EFEMP1	chr2:56150883..56150896,-	Intermediate	-0.3252	-0.274942	-1.07933	-0.546591	-1.45823	-0.525289	-5.41996	-5.41996	-5.41996	-5.41996	-5.41996	-5.41996	2.28071	3.42713	1.41741	2.6424	0.945996	2.00141	-5.41996	-5.41996	-5.41996	-3.01056	-5.41996	-5.41996	-5.41996	-5.41996	-3.28555	-3.30212	-2.62518	-5.41996
p1@EFEMP1	chr2:56150910..56150938,-	Intermediate	2.59531	3.58536	2.20547	2.87922	2.20827	2.53076	-2.84868	-3.20682	-1.54059	-2.7113	-1.04273	-5.41996	5.29092	6.68956	4.56663	5.86376	4.28448	5.48311	-5.41996	-5.41996	-1.38928	-3.01056	-5.41996	-5.41996	-5.41996	-1.04202	-1.00424	-1.27411	-1.73307	-2.64968
p@chr2:56250393..56250397,-	chr2:56250393..56250397,-	Cell-type-specific	-5.41996	-5.41996	-5.41996	-5.41996	-5.41996	-5.41996	-5.41996	-5.41996	-5.41996	-5.41996	-5.41996	-5.41996	-5.41996	-1.64944	-3.30427	-0.869921	-3.1862	-0.905938	-5.41996	-5.41996	-5.41996	-5.41996	-5.41996	-5.41996	-5.41996	-5.41996	-5.41996	-5.41996	-5.41996	-5.41996
p2@CCDC85A	chr2:56410948..56411039,+	Intermediate	2.47674	2.46242	1.58141	2.23647	2.75485	2.87057	-5.41996	-5.41996	-5.41996	-5.41996	-5.41996	-0.976672	-5.41996	-5.41996	-5.41996	-5.41996	-5.41996	-5.41996	-5.41996	-5.41996	-5.41996	-5.41996	-5.41996	-5.41996	-5.41996	-5.41996	-5.41996	-5.41996	-5.41996	-5.41996
p1@CCDC85A	chr2:56411131..56411187,+	Intermediate	3.51942	3.60929	3.0689	3.74084	3.35626	4.55609	-5.41996	-3.20682	-5.41996	-5.41996	-5.41996	-0.976672	-5.41996	-5.41996	-5.41996	-5.41996	-5.41996	-5.41996	-5.41996	-5.41996	-5.41996	-5.41996	-5.41996	-5.41996	-5.41996	-5.41996	-5.41996	-5.41996	-5.41996	-5.41996
p3@CCDC85A	chr2:56411726..56411742,+	Cell-type-specific	-0.691102	0.372923	1.39655	0.491628	0.0636452	1.02697	-5.41996	-5.41996	-5.41996	-2.7113	-5.41996	-5.41996	-5.41996	-5.41996	-5.41996	-5.41996	-5.41996	-5.41996	-5.41996	-5.41996	-5.41996	-5.41996	-5.41996	-5.41996	-5.41996	-5.41996	-5.41996	-5.41996	-5.41996	-5.41996
p1@ENST00000447423,p1@uc010ypf.1	chr2:56412041..56412059,-	Cell-type-specific	1.26751	1.53666	1.53737	1.2436	0.556631	1.09334	-5.41996	-5.41996	-5.41996	-5.41996	-5.41996	-5.41996	-5.41996	-5.41996	-5.41996	-5.41996	-5.41996	-5.41996	-5.41996	-5.41996	-5.41996	-5.41996	-5.41996	-5.41996	-5.41996	-5.41996	-5.41996	-5.41996	-5.41996	-5.41996
p1@ENST00000432793,p1@uc010fca.1	chr2:56412902..56412919,-	Cell-type-specific	-2.3064	-1.02372	-0.828215	-0.825201	-0.340684	-0.991445	-5.41996	-5.41996	-5.41996	-5.41996	-5.41996	-5.41996	-5.41996	-5.41996	-5.41996	-5.41996	-5.41996	-5.41996	-5.41996	-5.41996	-5.41996	-5.41996	-5.41996	-5.41996	-5.41996	-5.41996	-5.41996	-5.41996	-5.41996	-5.41996
p2@ENST00000432793,p2@uc010fca.1	chr2:56412925..56412945,-	Cell-type-specific	-1.93365	-0.0583856	-0.614395	-0.987682	0.281424	-0.991445	-5.41996	-5.41996	-5.41996	-5.41996	-5.41996	-5.41996	-5.41996	-5.41996	-5.41996	-5.41996	-5.41996	-5.41996	-5.41996	-5.41996	-5.41996	-5.41996	-5.41996	-5.41996	-5.41996	-5.41996	-5.41996	-5.41996	-5.41996	-5.41996
p@chr2:58109118..58109152,-	chr2:58109118..58109152,-	Intermediate	-2.81034	-5.41996	-5.41996	-2.29544	-5.41996	-5.41996	-1.43537	-0.907668	-2.44574	-0.887105	-1.97492	-0.976672	-5.41996	-2.18249	-3.30427	-1.05379	-1.82174	-2.13613	-3.6187	-5.41996	-5.41996	-1.61905	-5.41996	-1.95233	-5.41996	-5.41996	-5.41996	-5.41996	-5.41996	-5.41996
p@chr2:58113353..58113375,-	chr2:58113353..58113375,-	Intermediate	-3.59144	-5.41996	-5.41996	-3.58253	-5.41996	-3.06756	4.64177	4.77487	4.49893	4.33626	4.03793	3.97995	-5.41996	-5.41996	-5.41996	-5.41996	-5.41996	-5.41996	-5.41996	-5.41996	-5.41996	-5.41996	-5.41996	-5.41996	-5.41996	-5.41996	-5.41996	-5.41996	-5.41996	-5.41996
p@chr2:58113386..58113399,-	chr2:58113386..58113399,-	Cell-type-specific	-5.41996	-5.41996	-5.41996	-5.41996	-5.41996	-5.41996	3.66954	3.30412	3.31548	3.24257	3.41285	2.91411	-5.41996	-5.41996	-5.41996	-5.41996	-5.41996	-5.41996	-5.41996	-5.41996	-5.41996	-5.41996	-5.41996	-5.41996	-5.41996	-5.41996	-5.41996	-5.41996	-5.41996	-5.41996
p@chr2:58113402..58113415,-	chr2:58113402..58113415,-	Cell-type-specific	-5.41996	-5.41996	-5.41996	-5.41996	-5.41996	-5.41996	3.57486	3.37671	3.83599	3.18219	3.13789	2.95978	-5.41996	-5.41996	-5.41996	-5.41996	-5.41996	-5.41996	-5.41996	-5.41996	-5.41996	-5.41996	-5.41996	-5.41996	-5.41996	-5.41996	-5.41996	-5.41996	-5.41996	-5.41996
p@chr2:58113422..58113431,-	chr2:58113422..58113431,-	Cell-type-specific	-5.41996	-5.41996	-5.41996	-5.41996	-5.41996	-5.41996	3.8068	3.72141	3.70034	3.57558	3.31578	3.63059	-5.41996	-5.41996	-5.41996	-5.41996	-5.41996	-5.41996	-5.41996	-5.41996	-5.41996	-5.41996	-5.41996	-5.41996	-5.41996	-5.41996	-5.41996	-5.41996	-5.41996	-5.41996
p2@VRK2	chr2:58273760..58273846,+	Ubuiquitous	3.72847	3.51953	2.85232	3.60488	3.35626	3.37616	4.97936	4.81025	4.8589	4.62798	4.20988	4.44884	3.8827	3.38696	4.45324	4.39966	4.04843	4.07589	3.49633	3.9892	3.22368	3.66851	2.99629	3.7838	4.10415	3.16861	4.25024	3.09221	3.94692	2.77046
p5@VRK2	chr2:58273887..58273898,+	Ubuiquitous	0.597808	-0.529844	-0.828215	-0.679181	-0.904466	-0.338719	1.42173	1.36278	0.960278	1.70343	1.07217	1.14073	1.00118	-0.703286	0.5878	0.731438	1.29017	0.319785	0.0952527	0.273756	0.135598	0.795582	-0.776836	1.09675	0.748922	0.179964	-0.0384347	-0.315448	0.346984	-0.817693
p1@VRK2	chr2:58273913..58273975,+	Ubuiquitous	6.01418	5.66164	5.84372	5.74381	5.60915	5.66035	7.30781	7.13209	7.03939	7.03955	6.8142	6.66313	5.31502	4.96523	5.79564	5.75076	5.44415	5.84258	6.33576	6.42176	6.20659	6.21455	6.03512	6.22432	6.2921	6.11233	6.14457	5.98238	5.98057	5.81574
p3@VRK2	chr2:58274001..58274016,+	Ubuiquitous	-0.221304	-0.274942	0.141555	-0.679181	-0.340684	0.109043	1.54101	2.47118	2.12055	2.18589	2.35217	2.54618	1.1515	0.844626	1.41741	1.40188	1.00937	1.36457	1.29951	2.26757	0.542946	1.90704	1.71062	1.8744	0.986842	-1.73345	1.00235	-1.02472	0.631665	-0.0360203
p@chr2:58274320..58274344,+	chr2:58274320..58274344,+	Intermediate	-1.93365	-2.66922	-5.41996	-5.41996	-2.36849	-5.41996	2.79728	2.71465	2.31886	2.54682	2.5358	2.35436	0.919713	-0.302031	1.14	-0.0892039	0.493109	0.814323	-1.42796	-1.88707	-1.38928	-0.924096	-2.88454	-1.41151	0.108258	-1.04202	-0.0384347	-1.02472	-0.00803654	-1.75949
p@chr2:58274345..58274411,-	chr2:58274345..58274411,-	Intermediate	-0.221304	0.514833	-0.263335	0.0639629	-0.192955	0.231968	0.49461	0.853809	0.551002	1.52041	0.495196	-0.413986	2.4643	0.844626	2.79786	1.66279	2.42943	1.11552	3.82063	3.24164	3.40546	3.0502	3.30516	3.35722	0.29699	1.78422	-0.791532	0.862287	0.631665	1.30528
p1@SOX11	chr2:5832508..5832524,+	Cell-type-specific	-0.837073	-2.15753	-3.14133	-0.987682	-0.340684	-0.739621	-5.41996	-5.41996	-5.41996	-5.41996	-5.41996	-5.41996	-5.41996	-5.41996	-5.41996	-5.41996	-5.41996	-5.41996	-5.41996	-5.41996	-5.41996	-5.41996	-5.41996	-5.41996	-5.41996	-5.41996	-5.41996	-5.41996	-5.41996	-5.41996
p@chr2:58431526..58431527,-	chr2:58431526..58431527,-	Cell-type-specific	-5.41996	-5.41996	-5.41996	-5.41996	-5.41996	-5.41996	-5.41996	-5.41996	-2.44574	-5.41996	-5.41996	-5.41996	-5.41996	-5.41996	-5.41996	-5.41996	-5.41996	-5.41996	-0.0707346	-2.54324	0.135598	-1.23013	-1.0844	-2.82748	-5.41996	-3.11009	-5.41996	-5.41996	-5.41996	-5.41996
p@chr2:58449119..58449153,-	chr2:58449119..58449153,-	Intermediate	-5.41996	-2.66922	-5.41996	-3.58253	-5.41996	-5.41996	-2.84868	-1.8458	-1.54059	-1.28152	-1.97492	-1.91184	-5.41996	-5.41996	-1.96028	-3.49273	-1.13323	-2.99512	-1.96829	-0.819204	-0.121314	-1.23013	-2.88454	-2.82748	-2.52275	-3.11009	-1.25381	-5.41996	-0.790198	-5.41996
p1@FANCL	chr2:58468447..58468517,-	Ubuiquitous	6.71155	6.3074	6.77395	6.37371	5.65376	5.53761	7.14316	6.92379	6.83392	6.56524	6.15339	6.13583	6.43677	6.49382	6.91561	7.44454	6.65665	6.7247	7.29506	7.17806	7.0257	6.87497	6.16245	6.30373	7.51978	6.88828	7.08917	6.56954	6.37473	5.95509
p@chr2:58967795..58967809,-	chr2:58967795..58967809,-	Cell-type-specific	-5.41996	-5.41996	-5.41996	-5.41996	-5.41996	-5.41996	-5.41996	-5.41996	-5.41996	-5.41996	-5.41996	-5.41996	-5.41996	-5.41996	-5.41996	-5.41996	-5.41996	-5.41996	-5.41996	-5.41996	-5.41996	-5.41996	-5.41996	-5.41996	2.18362	-0.225192	0.883517	-0.462799	0.180367	-1.21307
p@chr2:60343771..60343786,-	chr2:60343771..60343786,-	Cell-type-specific	-5.41996	-5.41996	-5.41996	-5.41996	-5.41996	-5.41996	-1.97546	-5.41996	-5.41996	-5.41996	-1.97492	-5.41996	-5.41996	-5.41996	-5.41996	-5.41996	-5.41996	-5.41996	-5.41996	-5.41996	-5.41996	-5.41996	-5.41996	-5.41996	-0.364718	-0.790592	-3.28555	-3.30212	-2.62518	-0.817693
p4@BCL11A	chr2:60778035..60778060,-	Cell-type-specific	-5.41996	-5.41996	-5.41996	-5.41996	-5.41996	-5.41996	-1.04329	0.467307	-1.54059	-0.10671	-0.481093	-0.0102166	-5.41996	-5.41996	-5.41996	-5.41996	-5.41996	-5.41996	-5.41996	-5.41996	-5.41996	-5.41996	-5.41996	-5.41996	-5.41996	-5.41996	-5.41996	-5.41996	-5.41996	-5.41996
p1@BCL11A	chr2:60780753..60780800,-	Intermediate	-1.18254	-3.46937	-3.14133	-0.313175	-3.20419	-0.991445	1.14874	2.03593	0.383949	0.76953	1.07217	0.972714	-5.41996	-5.41996	-5.41996	-5.41996	-5.41996	-5.41996	-0.873542	-1.4377	-2.30361	-3.01056	-2.01466	-0.457037	-5.41996	-1.3467	-5.41996	-2.4787	-5.41996	-2.64968
p1@PAPOLG	chr2:60983361..60983418,+	Ubuiquitous	4.29079	4.50961	4.90622	4.47679	3.90775	4.32015	4.85824	4.81461	4.38188	4.55047	4.41127	4.48051	4.78134	4.4902	5.053	5.09327	4.9975	5.01695	5.62204	5.49112	5.59714	5.20124	5.3706	5.28254	5.39422	5.00063	5.20976	5.07261	5.0522	5.18328
p3@PAPOLG	chr2:60983423..60983434,+	Ubuiquitous	-0.3252	-0.274942	0.018799	-0.0214865	0.17664	0.345236	-0.0784432	0.0603715	-0.590455	-0.10671	-1.97492	1.14073	0.301365	-0.703286	0.25273	0.0989532	0.401595	0.814323	0.819545	0.331534	-0.834048	0.41452	0.670988	-0.710849	0.872781	0.0571351	0.453851	-1.57581	-1.18594	-0.817693
p2@PAPOLG	chr2:60983451..60983466,+	Ubuiquitous	1.11706	-0.0583856	1.00207	0.491628	0.281424	0.639814	1.59715	2.15077	1.37098	2.26566	1.89521	2.66122	1.28763	0.269016	1.37472	-0.560363	1.23821	0.319785	0.669662	0.636681	-0.121314	0.519628	-0.776836	0.396251	0.108258	-1.04202	1.00235	-0.315448	-0.224792	0.46815
p1@FLJ16341	chr2:61108512..61108536,-	Ubuiquitous	-1.93365	-5.41996	-3.14133	-2.29544	-1.84273	-0.739621	-2.84868	-1.15811	-2.44574	-5.41996	-5.41996	-5.41996	-0.803691	-1.26107	-1.02739	-2.1858	-1.13323	-2.13613	-3.6187	-2.54324	-5.41996	-2.15316	-2.01466	-2.82748	-2.52275	-3.11009	-1.93818	-1.57581	-2.62518	-0.817693
p2@REL	chr2:61108650..61108687,+	Ubuiquitous	3.50434	3.14694	2.87018	3.19551	2.94232	3.20664	3.81866	3.55412	3.36117	3.24257	2.89068	3.51298	2.52065	1.75331	2.6446	2.37742	1.64967	2.52081	2.74396	2.82528	2.22728	3.01468	2.27555	2.27551	3.42219	3.34961	3.19076	3.13127	2.88281	2.37609
p6@REL	chr2:61108689..61108694,+	Ubuiquitous	-0.558553	0.0388089	-1.38357	-0.313175	-2.36849	-0.739621	-0.266014	0.27814	-0.988677	-1.82609	-0.0778623	-0.976672	-1.50197	-0.955388	-0.629623	-1.05379	-0.318463	-0.0862806	-0.727726	-0.212312	-5.41996	-0.671758	-2.88454	-1.95233	-2.52275	-1.04202	-1.25381	-1.57581	-2.62518	-5.41996
p1@REL	chr2:61108695..61108753,+	Ubuiquitous	3.02313	3.33091	3.29733	3.56146	2.86011	3.22155	5.72852	5.68179	5.30126	5.52159	4.90961	5.15606	3.87191	3.37331	4.13937	3.76311	3.81122	3.66442	3.9509	4.03339	3.78886	3.57405	3.63943	3.6818	4.02625	4.57758	4.03711	4.48648	3.73781	4.12359
p4@REL	chr2:61108771..61108789,+	Ubuiquitous	2.46121	2.79012	1.53737	2.7817	2.6992	2.75232	3.91014	3.7761	3.71801	4.01705	3.8884	3.65855	3.5038	3.0522	3.77916	3.98813	4.22566	3.49193	2.48443	2.64333	2.47988	2.60103	2.27555	2.95972	2.79771	2.99544	2.77278	3.45243	2.58222	3.27489
p3@REL	chr2:61108808..61108821,+	Ubuiquitous	1.30279	0.644025	0.457361	1.04775	0.556631	1.38586	2.50618	2.95487	2.49317	2.63957	2.28537	2.2843	2.17934	1.47534	2.76518	2.16215	1.87053	2.329	0.442016	1.03474	1.23446	0.709332	0.0452686	1.31689	0.29699	1.53085	1.56248	1.28813	1.252	1.52572
p5@REL	chr2:61108878..61108891,+	Ubuiquitous	-2.3064	-2.66922	-1.76959	-2.29544	-2.36849	-2.21622	0.236351	-0.907668	-1.54059	0.396936	-0.481093	-0.413986	-0.803691	-1.26107	-1.02739	-1.26457	-1.43679	-2.99512	-1.96829	-1.09556	-1.38928	-1.23013	-1.0844	-1.41151	-2.52275	-1.04202	-3.28555	-3.30212	-2.62518	-1.21307
p@chr2:61110364..61110387,-	chr2:61110364..61110387,-	Cell-type-specific	-5.41996	-5.41996	-5.41996	-5.41996	-5.41996	-5.41996	-1.97546	-0.694335	-2.44574	-0.577696	-0.481093	-0.413986	-5.41996	-5.41996	-5.41996	-5.41996	-5.41996	-5.41996	-5.41996	-5.41996	-5.41996	-5.41996	-5.41996	-5.41996	-5.41996	-5.41996	-5.41996	-5.41996	-5.41996	-5.41996
p2@PUS10	chr2:61244308..61244337,-	Ubuiquitous	1.19424	1.32173	0.359577	1.3495	0.556631	0.884323	3.1561	2.93898	3.44844	3.05325	3.0601	2.66122	-0.147848	0.763268	1.49917	0.731438	1.48109	1.18193	1.60499	1.37415	0.710299	1.40182	0.947356	0.261306	2.7338	2.73992	2.43528	2.23414	2.71007	2.65059
p1@PUS10	chr2:61244339..61244364,-	Ubuiquitous	0.416416	-0.274942	0.018799	0.362664	-0.505285	-0.525289	2.06354	1.54181	0.836321	1.38408	1.07217	0.972714	-1.11099	-0.955388	-0.0621444	0.184564	-0.882566	-0.653466	-0.258333	-1.09556	-0.121314	-3.01056	-0.523457	-0.0536106	1.97831	1.89596	1.93537	2.05612	1.55416	2.12938
p4@PUS10	chr2:61244550..61244590,-	Ubuiquitous	1.07686	1.06908	1.44504	0.869353	0.857115	1.09334	0.49461	0.375822	-0.590455	0.396936	0.495196	-0.0102166	-1.11099	0.38234	-0.0621444	0.265378	0.401595	1.24541	2.18626	1.64871	1.34035	1.22661	1.75919	1.17393	1.60237	1.53085	1.35481	0.798999	1.16542	1.30528
p1@PEX13	chr2:61244823..61244888,+	Ubuiquitous	5.6635	5.6881	4.82153	5.67588	6.02024	6.04898	5.62431	5.32009	5.67144	5.61593	5.77548	5.54113	5.72185	5.62804	5.87052	5.85236	5.74106	5.68836	7.15224	6.6354	6.99967	6.91285	7.31927	7.03278	5.48437	5.74548	5.5735	5.96627	5.74714	6.04698
p7@PUS10	chr2:61245234..61245263,-	Intermediate	-2.81034	-2.66922	-2.29822	-3.58253	-2.36849	-5.41996	-1.04329	-1.46136	-5.41996	-1.82609	-0.481093	-0.976672	-5.41996	-5.41996	-5.41996	-5.41996	-5.41996	-5.41996	4.08524	4.50134	4.27626	4.27528	3.73965	4.27028	-5.41996	-5.41996	-3.28555	-3.30212	-2.62518	-5.41996
p6@PUS10	chr2:61245275..61245310,-	Intermediate	-2.3064	-5.41996	-1.76959	-5.41996	-3.20419	-5.41996	-5.41996	-5.41996	-5.41996	-2.7113	-1.97492	-1.91184	-5.41996	-5.41996	-5.41996	-3.49273	-3.1862	-5.41996	4.98989	5.17925	5.06753	5.04274	4.93088	5.11163	-5.41996	-5.41996	-5.41996	-5.41996	-1.73307	-5.41996
p3@PUS10	chr2:61245363..61245404,-	Intermediate	1.5282	1.80883	2.02587	1.27977	1.88151	2.08542	-1.04329	-0.508522	-0.0225056	-1.82609	-0.481093	-0.0102166	1.22117	0.269016	1.57655	0.549778	1.60934	0.196707	3.68396	3.5091	3.58852	3.32131	3.14989	2.91546	0.463864	0.0571351	-0.160823	-0.315448	-0.00803654	-2.64968
p3@KIAA1841	chr2:61292999..61293018,+	Ubuiquitous	2.78191	2.56388	2.08825	2.87922	2.28589	2.9622	2.79728	2.59805	2.0664	2.44769	2.06413	2.21067	3.51771	2.83048	3.69492	3.77696	3.3303	3.47878	4.23951	4.41377	3.91418	4.41126	3.85587	4.35558	2.5231	2.89142	2.27927	2.73453	2.36632	2.85424
p2@KIAA1841	chr2:61293021..61293093,+	Ubuiquitous	5.07717	5.17113	4.27565	5.3023	4.72812	5.13074	3.73356	3.22769	3.36117	3.49512	3.09952	2.71547	4.47405	4.30857	4.5379	5.1288	4.72763	4.95183	5.97479	6.27395	5.54826	6.07709	5.65355	5.93944	4.11673	4.13672	3.72782	4.2818	3.62878	4.07785
p5@KIAA1841	chr2:61293107..61293121,+	Intermediate	0.758919	0.445622	0.359577	0.552029	0.857115	0.231968	-5.41996	-3.20682	-2.44574	-5.41996	-5.41996	-5.41996	0.53816	0.677045	0.25273	1.29044	0.660372	1.04591	1.65903	2.00889	2.11241	1.98253	1.02885	1.96404	-0.675839	-1.04202	-2.45997	-2.4787	-0.224792	-0.817693
p1@LOC339803	chr2:61372039..61372113,-	Intermediate	2.8067	2.42694	2.41469	2.51964	2.7908	2.60087	2.61895	2.61815	2.31886	3.00758	2.47715	3.12922	3.54514	3.79779	3.2633	3.68447	3.31784	3.23471	2.64031	2.48685	3.04727	2.86314	2.65503	2.64431	-5.41996	-5.41996	-5.41996	-5.41996	-5.41996	-5.41996
p1@C2orf74,p1@KIAA1841	chr2:61372226..61372273,+	Intermediate	3.1252	3.22129	3.79493	3.56146	2.95821	3.19157	2.25018	2.59805	2.31886	2.51453	1.70386	2.35436	3.51771	3.27401	4.03358	3.79068	4.34714	3.93859	3.74144	3.55227	3.71203	3.90029	3.66515	3.74639	-5.41996	-5.41996	-5.41996	-5.41996	-5.41996	-5.41996
p4@KIAA1841	chr2:61372287..61372298,+	Intermediate	-1.39225	-1.78058	-1.38357	-1.92236	-1.84273	-3.06756	-2.84868	-5.41996	-2.44574	-5.41996	-5.41996	-1.91184	-2.90766	-0.302031	-0.814839	-1.26457	-1.43679	-0.905938	-1.21858	-1.25651	-0.434108	-2.15316	-1.47581	0.261306	-5.41996	-5.41996	-5.41996	-5.41996	-5.41996	-5.41996
p1@AHSA2	chr2:61404545..61404621,+	Ubuiquitous	6.5694	7.00514	6.62672	6.89474	6.43231	6.50409	8.35934	8.42046	8.14265	7.94338	7.67908	7.28881	6.4331	6.00064	6.67626	6.40405	6.17334	6.21383	7.89885	7.57521	7.61783	7.10667	7.39422	6.93778	6.55506	7.06405	6.26979	6.58369	5.9355	6.30696
p2@AHSA2	chr2:61404624..61404666,+	Ubuiquitous	4.3636	4.45342	5.20962	4.49614	4.00277	4.41402	4.79963	4.54745	4.47835	3.95825	3.24723	3.48202	5.16841	4.58203	5.32093	4.91375	4.35326	4.62183	5.98936	5.9489	5.67004	5.55038	5.01828	5.28689	5.09047	5.6182	4.75645	5.09584	4.49167	4.86428
p4@USP34	chr2:61697804..61697854,-	Ubuiquitous	4.71088	4.40411	4.98621	4.7685	4.64709	4.41402	5.24836	5.23803	5.10706	5.00443	4.64236	4.54185	4.4669	3.63581	5.10289	4.01175	5.27719	4.45058	6.57678	6.44893	6.59412	6.29448	6.1602	6.28863	6.83755	5.98122	6.65706	5.90371	6.07859	5.72592
p3@USP34	chr2:61697862..61697919,-	Ubuiquitous	4.74013	4.62758	4.77013	4.84292	4.14147	4.82378	5.25274	5.21842	4.93642	4.75779	4.48754	4.46476	4.15607	3.47902	4.37959	4.17753	4.55786	4.47727	6.25143	6.25821	6.14581	6.14026	5.9747	6.02003	6.0247	6.05128	5.95866	5.98594	5.57729	5.5061
p5@USP34	chr2:61697938..61698000,-	Ubuiquitous	1.79921	1.39699	2.08825	1.62727	0.986741	2.23988	3.44322	3.11903	3.03444	2.69824	2.35217	1.66653	1.35116	0.844626	1.94079	1.43719	1.96945	1.67238	3.70979	3.41869	3.42965	3.1518	3.30516	3.21839	1.67223	2.65776	2.0775	2.3268	2.11233	2.17354
p6@USP34	chr2:61698071..61698112,-	Ubuiquitous	0.0518546	0.215517	0.635043	0.144633	-0.691113	0.109043	0.713582	0.553335	-0.0225056	-0.10671	-0.481093	-5.41996	-1.50197	-1.64944	-0.629623	-1.26457	-0.170668	-0.0862806	-0.727726	0.387087	-0.434108	-0.457055	-1.47581	-0.710849	-5.41996	0.673689	-0.294564	0.432716	-1.18594	0.46815
p1@USP34	chr2:61698197..61698240,-	Intermediate	1.67006	1.53666	2.43884	1.44815	1.04743	1.67302	1.29168	0.784352	0.960278	0.655699	0.714169	0.304908	-1.11099	-0.13673	-0.814839	-1.26457	-0.0366172	-0.653466	-0.474023	0.0850869	-2.30361	0.0435734	-1.47581	-0.457037	0.108258	-0.790592	-0.0384347	0.0533542	-1.73307	-0.252666
p@chr2:61698224..61698240,+	chr2:61698224..61698240,+	Ubuiquitous	-1.39225	-1.78058	-0.428213	-1.62621	-2.36849	-0.991445	-5.41996	-1.46136	-2.44574	-5.41996	-5.41996	-1.91184	-1.50197	-5.41996	-2.48113	-3.49273	-2.34834	-2.13613	-1.67297	-1.88707	-0.834048	-2.15316	-2.88454	-1.01905	-5.41996	-2.26344	-1.25381	-1.27411	-1.18594	-1.21307
p2@USP34	chr2:61698345..61698408,-	Ubuiquitous	3.02313	3.33091	1.18448	3.10768	2.75485	3.25092	3.86512	3.51177	3.73546	3.49512	3.67013	3.45038	3.27724	2.85032	3.44965	3.488	3.93061	4.1441	4.1899	4.05927	4.20795	4.26019	4.09222	3.69495	3.40177	4.00998	4.05097	4.35514	3.75273	3.83826
p@chr2:61698434..61698490,+	chr2:61698434..61698490,+	Ubuiquitous	3.45814	3.44169	2.93951	3.42278	3.35626	3.1454	1.42173	2.00573	1.6903	2.10145	2.69868	2.13307	2.03204	1.71054	2.32402	2.35913	1.83599	1.76193	2.80515	3.05702	2.84625	3.29193	3.4304	3.49893	2.66693	1.93136	2.27927	1.65275	3.03707	2.51986
p@chr2:61698499..61698527,+	chr2:61698499..61698527,+	Ubuiquitous	3.72197	3.90834	3.17331	3.6947	3.84074	4.1668	2.77311	3.01675	2.61134	3.05325	3.34887	3.73933	3.6499	3.28862	3.80351	3.35584	3.93877	3.66442	3.21898	2.97781	3.16724	2.82263	3.82198	3.48386	2.76611	2.06487	2.90068	2.18548	2.9097	3.21276
p11@XPO1	chr2:61763701..61763737,-	Intermediate	-3.59144	-3.46937	-2.29822	-1.17081	-5.41996	-5.41996	-5.41996	-3.20682	-2.44574	-2.7113	-1.04273	-0.976672	-2.90766	-3.0371	-1.96028	-2.69607	-3.1862	-2.99512	-2.34003	-3.78076	-1.38928	-1.23013	-5.41996	-5.41996	-1.62299	-3.11009	-5.41996	-1.95774	-1.18594	-5.41996
p@chr2:61763892..61763898,+	chr2:61763892..61763898,+	Intermediate	-1.6377	-2.15753	-1.76959	-1.17081	-1.15494	-0.525289	0.608246	1.91114	1.53946	0.655699	1.07217	2.54618	1.52651	-0.703286	1.28536	0.89276	1.34032	0.196707	-0.0707346	0.0850869	0.135598	0.301148	0.670988	-0.457037	0.872781	0.0571351	1.4415	0.432716	0.869323	0.84103
p12@XPO1	chr2:61764728..61764808,-	Intermediate	-0.3252	0.580874	0.548935	-0.209254	-0.505285	-0.739621	-5.41996	-1.8458	-2.44574	-2.7113	-1.04273	-5.41996	0.643417	1.91272	0.730053	0.673389	0.579163	0.538316	-0.873542	0.273756	0.353602	-1.23013	-2.01466	-0.0536106	-1.07304	-1.3467	-2.45997	-3.30212	-1.18594	-5.41996
p13@XPO1	chr2:61764874..61764889,-	Intermediate	-1.18254	-2.66922	-1.38357	-1.92236	-2.36849	-3.06756	-5.41996	-5.41996	-2.44574	-5.41996	-5.41996	-5.41996	-1.50197	-1.26107	-1.27675	-1.51151	-1.43679	-0.905938	-1.42796	-2.54324	-0.434108	-2.15316	-5.41996	-1.95233	-5.41996	-5.41996	-1.93818	-3.30212	-5.41996	-5.41996
p9@XPO1	chr2:61765105..61765114,-	Intermediate	-3.59144	-3.46937	-5.41996	-3.58253	-1.84273	-5.41996	-5.41996	-3.20682	-2.44574	-5.41996	-5.41996	-5.41996	-0.550494	-2.18249	-0.465502	-2.1858	-0.669077	-1.60141	-0.595305	0.150756	-0.121314	-1.23013	-1.0844	0.261306	-5.41996	-2.26344	-1.55579	-3.30212	-2.62518	-5.41996
p7@XPO1	chr2:61765168..61765179,-	Ubuiquitous	-0.691102	-0.274942	-0.263335	-0.825201	-0.505285	-0.338719	0.371252	0.0603715	-0.0225056	-0.577696	-0.0778623	-5.41996	0.741513	0.844626	1.03426	0.48376	1.34032	0.814323	0.560324	0.150756	0.860241	0.617596	-0.12058	0.261306	0.613422	-0.390201	0.367925	-0.62693	-0.00803654	-0.817693
p1@XPO1	chr2:61765315..61765422,-	Ubuiquitous	6.64867	6.67555	6.45388	6.78262	6.28885	6.5856	6.21914	6.41753	5.99504	6.33269	6.20851	6.2823	6.714	6.66597	6.75742	6.68677	6.85188	6.82161	5.95602	6.079	5.87775	6.132	5.9875	5.89454	7.28771	6.82499	7.29307	6.82618	7.13213	6.97055
p3@XPO1	chr2:61765424..61765445,-	Ubuiquitous	2.53724	2.23519	2.17704	2.45784	1.91447	2.45706	1.35817	1.66286	0.551002	1.31076	0.714169	1.9641	2.60125	2.96392	3.11558	3.23061	2.93282	3.20309	3.02686	3.55227	3.3044	3.45982	3.07513	2.95972	2.91762	1.48393	2.45625	1.54115	2.36632	1.65595
p2@XPO1	chr2:61765446..61765515,-	Ubuiquitous	5.16127	5.23406	5.10035	5.34561	4.55603	4.98541	6.64075	6.48339	6.47721	6.38944	6.50488	6.16048	5.82894	6.57801	6.01476	6.92073	6.11691	6.88403	6.79686	6.48916	6.63111	6.43716	6.58076	6.22658	5.29253	5.49938	4.99726	5.40567	5.0522	5.02958
p4@XPO1	chr2:61765732..61765758,-	Ubuiquitous	0.208893	0.129867	0.548935	-0.546591	-0.340684	-0.991445	-1.04329	-1.8458	-1.54059	0.081392	-0.481093	-0.413986	0.0179225	0.0115639	0.155213	-0.706855	0.401595	0.433184	0.0146449	-0.212312	-0.434108	0.0435734	-0.523457	0.112423	-0.364718	-1.3467	-0.791532	-0.81216	-0.790198	-1.21307
p@chr2:61991278..61991304,-	chr2:61991278..61991304,-	Intermediate	0.479448	0.445622	0.793222	0.0639629	0.714682	0.957411	-1.04329	-1.15811	-1.54059	-1.28152	-1.04273	-0.976672	1.35116	0.763268	1.61373	0.265378	1.64967	0.814323	-2.84211	-5.41996	-5.41996	-3.01056	-5.41996	-5.41996	-1.07304	-1.04202	-0.441982	-0.81216	-1.18594	-0.0360203
p@chr2:61991339..61991353,-	chr2:61991339..61991353,-	Intermediate	-1.39225	-1.48199	-1.38357	-0.825201	-1.45823	-1.29672	-2.84868	-0.508522	-1.54059	-1.82609	-1.97492	-0.0102166	-1.11099	-1.26107	-1.27675	-1.80961	-0.882566	-2.13613	-5.41996	-5.41996	-5.41996	-5.41996	-5.41996	-5.41996	-1.07304	-1.3467	-3.28555	-3.30212	-2.62518	-0.252666
p@chr2:61991361..61991380,-	chr2:61991361..61991380,-	Intermediate	0.13251	-1.02372	-0.428213	-0.209254	0.0636452	0.109043	-1.04329	0.467307	-2.44574	0.875032	-0.481093	0.304908	1.00118	0.487408	1.33074	0.00793994	1.18431	0.0621406	-2.34003	-2.54324	-2.30361	-5.41996	-5.41996	-5.41996	-0.675839	-1.3467	-1.25381	-0.315448	-1.73307	0.1523
p@chr2:61991387..61991406,-	chr2:61991387..61991406,-	Ubuiquitous	0.758919	0.215517	1.1262	0.0639629	0.63782	1.38586	-0.266014	0.784352	-0.278711	0.396936	-0.0778623	1.66653	-0.33517	0.844626	0.511043	0.48376	1.12832	0.0621406	-1.21858	-2.54324	-2.30361	-1.61905	-1.47581	-0.457037	-1.07304	0.293152	-1.25381	0.157948	-0.479972	0.46815
p@chr2:61991643..61991660,+	chr2:61991643..61991660,+	Intermediate	0.653534	0.372923	1.18448	0.362664	1.10567	1.21755	0.236351	1.40966	-0.0225056	1.06538	0.495196	1.42746	1.91078	0.994752	2.45273	0.341904	2.30867	0.433184	-3.6187	-3.03319	-5.41996	-3.01056	-5.41996	-5.41996	-2.52275	-1.04202	-0.441982	-1.27411	-1.73307	-0.0360203
p2@FAM161A	chr2:62081124..62081146,-	Intermediate	-1.6377	-1.78058	-3.14133	-2.79997	-1.84273	-1.29672	-5.41996	-5.41996	-2.44574	-2.7113	-1.97492	-5.41996	-0.803691	-0.703286	-0.184481	-0.560363	-1.43679	-2.13613	-1.67297	-0.950774	-0.834048	-2.15316	-1.47581	-1.95233	-2.52275	-3.11009	-3.28555	-5.41996	-5.41996	-5.41996
p1@FAM161A	chr2:62081148..62081204,-	Ubuiquitous	3.59252	3.04534	3.47127	3.22363	2.62148	2.53076	2.89008	2.69586	2.31886	2.72671	2.14171	1.55194	3.91459	3.83808	4.20175	4.37255	3.73828	3.61721	3.45874	3.32934	2.95026	2.88297	3.113	2.89281	1.52895	0.673689	1.35481	-0.181762	0.346984	0.727119
p3@FAM161A	chr2:62081626..62081638,-	Intermediate	-2.3064	-2.15753	-0.828215	-0.987682	-3.20419	-5.41996	-1.43537	-0.196214	-0.278711	-0.323068	-0.0778623	1.2912	1.22117	0.763268	1.03426	0.48376	1.00937	-0.251741	-1.96829	-2.17817	-1.38928	-2.15316	-2.88454	-1.95233	-5.41996	-2.26344	-2.45997	-3.30212	-5.41996	-5.41996
p13@CCT4	chr2:62115579..62115584,-	Intermediate	-1.6377	-3.46937	-2.29822	-1.62621	-2.36849	-3.06756	-1.97546	-2.37143	-5.41996	-2.7113	-5.41996	-5.41996	-1.50197	0.0115639	-1.57841	-2.1858	-0.669077	-0.653466	-1.96829	-2.17817	0.353602	-0.924096	-5.41996	-2.82748	-0.364718	-5.41996	-2.45997	-2.4787	-2.62518	-2.64968
p14@CCT4	chr2:62115651..62115666,-	Intermediate	-1.39225	-2.66922	-0.428213	-1.62621	-0.505285	-0.739621	-1.97546	-3.20682	-5.41996	-2.7113	-5.41996	-1.91184	-0.33517	-0.703286	-1.02739	-1.26457	-2.34834	0.196707	0.560324	1.22968	-0.121314	0.876965	0.670988	1.09675	-1.62299	-3.11009	-1.55579	-2.4787	-5.41996	-5.41996
p3@CCT4	chr2:62115678..62115693,-	Intermediate	0.707189	0.129867	0.635043	-0.209254	0.37911	1.09334	0.0875229	0.853809	0.383949	0.973342	0.495196	1.14073	1.0783	2.46927	1.37472	1.77744	1.00937	1.80471	2.79312	3.66331	3.1085	3.35009	2.97588	3.23649	1.52895	0.179964	1.60065	0.255469	1.86007	-0.817693
p2@CCT4	chr2:62115706..62115720,-	Ubuiquitous	1.46731	0.818412	1.70601	0.82108	2.06884	1.33191	-0.735323	0.27814	0.194989	0.532111	0.236935	1.77269	1.95234	3.61277	1.61373	2.6424	2.14901	2.84156	2.98516	3.36436	3.33034	3.63381	3.46009	3.75897	2.23069	1.22331	2.53721	1.78928	2.61526	1.88569
p1@CCT4	chr2:62115725..62115799,-	Ubuiquitous	6.61309	6.4052	7.04462	6.47858	6.86948	6.98133	6.28043	6.56849	6.38343	6.91055	6.48641	7.14303	7.12518	7.95516	6.73333	6.81563	6.45234	6.88776	7.43956	7.62516	7.62178	7.79725	7.42747	7.71285	7.02778	7.19817	7.22368	7.62744	7.09747	7.5627
p2@COMMD1	chr2:62132781..62132793,+	Ubuiquitous	3.48143	3.03359	3.41153	3.25122	3.31982	3.69744	4.67475	4.68721	4.04643	5.0275	4.87596	5.14622	2.4643	2.21767	3.21573	2.6424	3.01231	3.10381	3.8844	4.1014	3.60986	4.01259	3.99417	4.18896	3.31708	3.24094	3.34489	3.06557	3.83917	3.60017
p1@COMMD1	chr2:62132800..62132816,+	Ubuiquitous	5.00937	4.57183	5.26469	4.68667	5.12652	4.83352	5.61414	5.84206	5.59699	5.9656	5.82336	6.09036	5.01994	4.10898	5.40022	4.21362	5.49762	4.60982	5.65233	5.94197	5.76818	5.89371	5.88727	6.27336	5.18908	4.52641	4.96836	4.37697	5.3459	4.70038
p2@B3GNT2	chr2:62423214..62423235,+	Ubuiquitous	1.49808	1.39699	-0.614395	0.771135	1.41298	1.33191	2.21474	2.30753	1.45768	2.22633	1.70386	2.35436	1.0783	1.98627	-0.184481	0.48376	0.30388	0.814323	1.76139	1.28921	1.34035	1.4558	1.37889	1.72854	1.86355	0.587546	1.63784	0.51379	1.252	0.603438
p1@B3GNT2	chr2:62423242..62423288,+	Intermediate	4.28639	4.62367	3.72793	4.24488	4.51364	4.22715	7.71303	7.94221	8.00818	8.0187	8.06616	8.28982	4.51624	5.02753	4.01979	4.19311	3.73828	3.85964	6.24482	5.82489	6.29814	5.97682	6.3525	5.94495	4.83272	4.928	5.29953	5.26346	5.12283	5.36565
p@chr2:62523382..62523391,+	chr2:62523382..62523391,+	Cell-type-specific	-5.41996	-5.41996	-5.41996	-5.41996	-5.41996	-5.41996	-5.41996	-5.41996	-5.41996	-5.41996	-5.41996	-5.41996	-5.41996	-5.41996	-5.41996	-5.41996	-5.41996	-5.41996	-5.41996	-5.41996	-5.41996	-5.41996	-5.41996	-5.41996	1.92207	3.71726	2.414	3.31215	2.88281	4.2003
p@chr2:62523413..62523427,+	chr2:62523413..62523427,+	Cell-type-specific	-5.41996	-5.41996	-5.41996	-5.41996	-5.41996	-5.41996	-5.41996	-5.41996	-5.41996	-5.41996	-5.41996	-5.41996	-5.41996	-5.41996	-5.41996	-5.41996	-5.41996	-5.41996	-5.41996	-5.41996	-5.41996	-5.41996	-5.41996	-5.41996	3.87151	4.62701	3.82776	4.39848	4.56114	5.24666
p@chr2:62523430..62523448,+	chr2:62523430..62523448,+	Cell-type-specific	-5.41996	-5.41996	-5.41996	-5.41996	-5.41996	-5.41996	-5.41996	-5.41996	-5.41996	-5.41996	-5.41996	-5.41996	-5.41996	-5.41996	-5.41996	-5.41996	-5.41996	-5.41996	-5.41996	-5.41996	-5.41996	-5.41996	-5.41996	-5.41996	3.31708	4.09049	3.37824	3.97327	3.73781	4.69281
p@chr2:62705533..62705549,+	chr2:62705533..62705549,+	Cell-type-specific	-5.41996	-5.41996	-5.41996	-5.41996	-5.41996	-5.41996	-5.41996	-5.41996	-5.41996	-5.41996	-5.41996	-5.41996	-5.41996	-5.41996	-5.41996	-5.41996	-5.41996	-5.41996	-0.0707346	-1.88707	-0.834048	-1.61905	-0.523457	-1.95233	-5.41996	-5.41996	-3.28555	-5.41996	-5.41996	-5.41996
p1@TMEM17	chr2:62733272..62733364,-	Intermediate	1.26751	0.644025	0.866249	0.869353	0.787655	0.548146	-1.97546	-1.15811	-1.54059	-0.887105	-1.97492	-0.413986	-0.550494	0.146025	-0.814839	-1.05379	-2.34834	-2.13613	-5.41996	-5.41996	-5.41996	-5.41996	-5.41996	-5.41996	0.108258	-2.26344	-1.25381	-1.57581	-0.479972	-5.41996
p@chr2:62797131..62797150,-	chr2:62797131..62797150,-	Cell-type-specific	-5.41996	-5.41996	-5.41996	-5.41996	-5.41996	-5.41996	-5.41996	-5.41996	-5.41996	-5.41996	-5.41996	-5.41996	-5.41996	-5.41996	-5.41996	-5.41996	-5.41996	-5.41996	-0.474023	-3.03319	0.135598	-0.671758	0.194002	-0.457037	-5.41996	-5.41996	-5.41996	-5.41996	-5.41996	-5.41996
p1@EHBP1	chr2:62932779..62932882,+	Intermediate	4.53288	4.49255	4.98621	4.56004	4.41344	4.8432	4.82923	4.79708	4.54916	4.48532	4.45752	4.41645	4.44523	4.2649	4.89206	4.78261	4.86673	4.9801	7.2184	6.85877	7.12164	6.76303	6.87189	6.90562	4.48026	4.26714	4.54269	4.33854	4.49167	4.3617
p2@EHBP1	chr2:62932901..62932935,+	Intermediate	-0.837073	-1.02372	-3.14133	-2.79997	-1.45823	-1.29672	-1.04329	-1.15811	-1.54059	-2.7113	-5.41996	-0.976672	-5.41996	-5.41996	-1.96028	-3.49273	-2.34834	-2.13613	4.59873	4.61912	4.22188	4.42485	4.21916	4.68048	-1.07304	-1.04202	-1.25381	-3.30212	-0.790198	-0.817693
p3@EHBP1	chr2:62933018..62933030,+	Intermediate	-2.81034	-2.15753	-2.29822	-2.79997	-3.20419	-2.21622	-1.97546	-5.41996	-2.44574	-2.7113	-1.97492	-5.41996	-5.41996	-5.41996	-3.30427	-5.41996	-5.41996	-2.99512	4.36268	4.22469	4.12148	4.34844	4.5442	4.48235	-2.52275	-5.41996	-3.28555	-3.30212	-5.41996	-5.41996
p@chr2:62964530..62964571,+	chr2:62964530..62964571,+	Intermediate	-5.41996	-5.41996	-5.41996	-5.41996	-5.41996	-5.41996	-0.266014	0.27814	0.383949	-0.323068	-0.0778623	-0.413986	-5.41996	-5.41996	-5.41996	-5.41996	-5.41996	-5.41996	-2.84211	-5.41996	-5.41996	-2.15316	-2.88454	-5.41996	-2.52275	1.33327	-3.28555	1.03702	-1.18594	1.88569
p@chr2:63277724..63277757,-	chr2:63277724..63277757,-	Ubuiquitous	-1.93365	-2.15753	-0.115382	-0.825201	-0.691113	-1.29672	-0.266014	-0.0622245	-2.44574	0.76953	1.35876	0.972714	1.1515	0.269016	0.796244	-0.869921	0.660372	-0.251741	0.819545	0.213566	0.135598	0.41452	1.37889	-0.457037	-1.62299	-0.790592	-3.28555	-0.462799	-0.00803654	0.603438
p3@OTX1	chr2:63277927..63277938,+	Ubuiquitous	0.350504	0.372923	0.359577	-0.112317	0.17664	0.807334	0.903656	0.27814	-0.278711	0.081392	-1.04273	-0.413986	0.424615	1.47534	-0.31816	1.32855	0.810241	1.04591	1.42956	1.48013	1.439	1.4558	1.98016	1.50785	1.36986	0.974514	0.367925	0.798999	-0.00803654	1.83159
p1@OTX1	chr2:63277948..63277974,+	Intermediate	1.74893	2.0377	2.17704	1.8601	2.03926	2.05243	1.14874	1.54181	1.76019	1.64496	1.80271	1.9641	2.28071	2.88919	2.27843	2.54865	2.72201	2.329	4.35451	3.66892	4.16537	3.95753	4.56483	4.07286	1.52895	2.35292	1.7777	2.18548	1.74537	2.48524
p2@OTX1	chr2:63277978..63277995,+	Intermediate	-1.93365	-1.23473	0.141555	-1.38062	-0.505285	-0.991445	-0.481669	-0.508522	-2.44574	-1.28152	-0.0778623	-0.0102166	-0.550494	0.146025	-0.184481	0.184564	-0.882566	-0.653466	2.49932	1.95477	2.61261	2.08883	2.30856	1.8274	-0.364718	-0.390201	-1.25381	0.51379	-1.73307	-0.252666
p@chr2:63286943..63286951,+	chr2:63286943..63286951,+	Cell-type-specific	-5.41996	-5.41996	-5.41996	-5.41996	-5.41996	-5.41996	3.03938	2.37995	2.85441	2.4815	2.59216	2.86696	-5.41996	-5.41996	-5.41996	-5.41996	-5.41996	-5.41996	-5.41996	-5.41996	-5.41996	-5.41996	-5.41996	-5.41996	-5.41996	-5.41996	-5.41996	-5.41996	-5.41996	-5.41996
p1@WDPCP	chr2:63815351..63815403,-	Intermediate	2.04821	1.88922	2.26069	1.57	1.62695	1.94871	2.50618	2.20494	2.31886	2.10145	2.06413	0.972714	3.89341	1.71054	4.43258	3.24064	3.96298	3.05149	1.26507	2.23766	1.77742	2.08883	1.10598	1.91992	1.97831	2.40421	1.84285	2.66524	1.07331	1.93783
p7@WDPCP	chr2:63815525..63815564,-	Ubuiquitous	2.24243	1.53666	2.33974	1.57	2.06884	1.91241	2.38385	1.91114	1.37098	1.91612	1.70386	0.972714	1.0783	0.921641	1.49917	2.35913	2.00097	2.57123	0.313132	1.1355	0.542946	0.41452	0.947356	0.928796	0.748922	0.398101	1.35481	-0.81216	0.346984	0.1523
p4@WDPCP	chr2:63815567..63815594,-	Ubuiquitous	2.85504	2.44479	3.05334	2.40969	2.64131	2.81265	2.14112	1.45507	2.40865	1.96474	2.69868	1.42746	2.37542	2.3065	3.02187	2.92955	3.05798	2.79988	0.379012	1.42811	-0.434108	1.09673	0.5657	0.928796	1.52895	1.22331	2.13065	0.922915	1.91417	1.38256
p2@WDPCP	chr2:63815597..63815625,-	Ubuiquitous	2.75669	3.10266	3.39928	3.12767	3.34421	3.33561	2.69809	2.4033	2.68507	2.96041	3.2117	2.35436	2.43528	1.25497	2.53256	2.71613	3.17315	2.82087	1.46032	2.14402	1.12018	1.94528	1.71062	1.8744	2.13497	2.40421	2.75596	2.34907	3.01248	2.33779
p6@WDPCP	chr2:63815628..63815657,-	Ubuiquitous	2.4921	2.44479	3.0689	2.7817	2.6992	3.12967	2.53521	2.57766	2.57302	2.37761	2.97787	2.42118	1.28763	1.71054	2.25509	2.48257	2.20422	2.95983	1.366	1.53034	0.996056	1.02713	0.947356	1.50785	2.08462	2.12727	1.99391	1.75634	2.24491	2.03678
p8@WDPCP	chr2:63815724..63815744,-	Ubuiquitous	1.37087	1.6332	1.89237	1.65508	1.10567	2.01868	0.371252	0.27814	-0.278711	0.247774	-1.04273	-0.413986	-2.03998	0.0115639	0.730053	-0.0892039	0.660372	0.538316	-0.727726	1.42811	0.135598	0.41452	0.452119	0.928796	-0.675839	-0.0771331	0.534945	-1.95774	0.180367	-0.507693
p5@WDPCP	chr2:63815860..63815874,-	Ubuiquitous	0.903832	1.46852	1.96066	1.68236	1.58662	1.83694	2.1784	2.47118	2.49317	2.83527	3.28191	2.86696	1.28763	0.38234	2.13234	2.02961	2.42943	2.29939	2.54308	3.20347	2.43277	3.18414	3.4304	3.04436	2.56042	2.77931	3.10039	2.93918	3.34347	2.619
p1@MDH1	chr2:63816087..63816124,+	Ubuiquitous	4.92131	4.33881	5.20962	4.39259	4.94701	4.38782	3.48845	3.41168	3.58951	3.59114	3.64371	3.73933	4.41582	5.82633	3.92682	4.58425	3.76607	4.27156	4.148	4.59868	4.86064	4.57873	4.34382	4.33051	4.09145	3.7374	3.69291	4.05002	3.75273	3.75351
p2@MDH1	chr2:63816126..63816152,+	Ubuiquitous	3.00181	2.42694	3.12948	2.39327	2.71799	2.11766	2.10285	0.983432	0.836321	2.26566	2.21533	1.77269	3.8827	4.19681	3.15396	3.22051	2.7408	2.38645	2.74396	3.28616	3.33034	3.5244	2.97588	3.23649	1.86355	0.831928	1.26258	1.19287	1.16542	0.318852
p4@MDH1	chr2:63816295..63816356,+	Intermediate	-2.3064	-5.41996	-3.14133	-3.58253	-5.41996	-3.06756	-1.43537	-2.37143	-1.54059	-0.887105	-1.97492	-1.91184	-0.550494	-1.64944	-1.27675	-0.427384	-3.1862	-0.438665	-2.84211	-1.25651	-1.38928	-3.01056	-5.41996	-1.41151	-2.52275	-2.26344	-2.45997	-5.41996	-2.62518	-5.41996
p1@ENST00000411843	chr2:63911402..63911405,+	Intermediate	-5.41996	-5.41996	-5.41996	-5.41996	-3.20419	-5.41996	-5.41996	-3.20682	-1.54059	-2.7113	-1.97492	-1.91184	-5.41996	-0.703286	-3.30427	-1.80961	-5.41996	-2.13613	-1.42796	-1.64496	-2.30361	-0.924096	-2.01466	-1.95233	-1.62299	-1.73345	-3.28555	-1.95774	-1.73307	-1.75949
p@chr2:64067949..64067966,-	chr2:64067949..64067966,-	Ubuiquitous	2.18686	1.32173	2.11846	1.38314	2.45224	1.91241	1.98155	3.14697	2.31886	3.30054	3.5329	3.97995	2.43528	1.66647	2.73175	0.89276	2.84869	1.52667	2.76875	2.75312	2.65428	2.80194	3.18587	3.00266	-0.364718	0.904982	0.453851	0.59055	0.496335	1.38256
p4@UGP2	chr2:64068078..64068114,+	Ubuiquitous	2.31335	2.06103	2.02587	2.53469	2.06884	2.50661	3.1561	2.85677	3.03444	2.91165	2.93493	2.71547	1.22117	2.123	0.796244	1.80474	1.34032	1.88664	1.83366	1.75811	0.996056	1.86776	0.947356	1.38339	2.27627	2.77931	2.45625	3.05206	2.64756	3.1698
p2@UGP2	chr2:64068116..64068185,+	Ubuiquitous	4.3468	4.13408	3.45952	4.28548	4.56644	4.48989	4.40282	4.15198	4.51923	4.11722	4.48754	4.41645	3.22732	4.31572	3.03564	3.78383	3.26689	3.58075	4.65632	4.51699	4.48692	4.28276	4.42884	4.38833	3.71481	3.97648	3.70172	4.27601	3.75273	4.51545
p3@UGP2	chr2:64068198..64068302,+	Ubuiquitous	2.59531	1.94043	3.17331	2.47354	2.84309	2.23988	2.79728	2.37995	2.40865	1.81369	2.28537	2.81821	3.63722	3.5535	3.29799	3.03704	3.40289	3.26567	4.17607	4.14234	4.24932	4.10838	4.30345	4.18896	3.27279	2.96159	3.08701	2.90952	3.19839	3.07984
p@chr2:64068484..64068489,-	chr2:64068484..64068489,-	Intermediate	-2.81034	-3.46937	-2.29822	-3.58253	-1.84273	-5.41996	-2.84868	-3.20682	-0.988677	-5.41996	-1.04273	-0.976672	-5.41996	-3.0371	-1.57841	-3.49273	-3.1862	-5.41996	-2.34003	-3.03319	-1.38928	-3.01056	-2.01466	-1.41151	-5.41996	-5.41996	-5.41996	-5.41996	-5.41996	-2.64968
p6@UGP2	chr2:64068986..64068997,+	Intermediate	-2.81034	-5.41996	-1.07933	-2.79997	-2.36849	-1.68442	-5.41996	-1.46136	-1.54059	-0.887105	-1.97492	-0.0102166	0.53816	1.25497	-0.814839	0.94276	0.810241	0.728057	2.20454	2.16006	2.47988	1.69899	1.89579	2.27551	-2.52275	-2.26344	0.0743779	-1.95774	-2.62518	-1.75949
p1@UGP2	chr2:64069016..64069039,+	Intermediate	1.8948	0.445622	1.66566	0.428587	1.81325	0.548146	1.93874	3.03181	2.45153	2.83527	2.14171	3.38493	4.25072	4.4647	4.30766	3.88321	3.94689	3.62916	6.15012	5.65425	5.93803	5.41388	5.74381	5.61211	2.70075	1.93136	2.37047	2.23414	2.06528	2.29845
p5@UGP2	chr2:64069042..64069056,+	Intermediate	-2.3064	-3.46937	-5.41996	-5.41996	-2.36849	-5.41996	-2.84868	-2.37143	-5.41996	-2.7113	-5.41996	-5.41996	-1.11099	0.487408	-0.31816	-0.427384	-0.318463	-0.653466	1.03921	0.44058	0.135598	-0.270204	0.452119	1.09675	-0.675839	-2.26344	-1.00424	-2.4787	-1.73307	-1.21307
p@chr2:64245873..64245881,-	chr2:64245873..64245881,-	Intermediate	-2.3064	-5.41996	-5.41996	-5.41996	-5.41996	-5.41996	-5.41996	-5.41996	-5.41996	-5.41996	-5.41996	-5.41996	-5.41996	-3.0371	-5.41996	-5.41996	-5.41996	-5.41996	-0.258333	-0.212312	0.542946	-0.671758	0.769112	0.519647	-5.41996	-3.11009	-5.41996	-3.30212	-2.62518	-2.64968
p3@VPS54	chr2:64246309..64246350,-	Ubuiquitous	2.4921	2.71857	1.89237	2.92562	2.6992	2.23988	2.69809	2.93898	2.64868	2.63957	2.21533	2.48503	2.1439	1.36936	2.51302	2.264	2.38233	1.96416	4.47238	4.20936	4.22188	4.22953	4.16612	3.97921	2.27627	1.85966	1.84285	1.82149	1.6844	0.84103
p1@VPS54	chr2:64246489..64246579,-	Ubuiquitous	3.5491	3.72334	2.53156	3.79807	2.89356	3.46657	4.86968	4.61403	4.75146	4.52638	4.85308	4.22403	4.01608	3.46622	4.26739	4.02341	4.37748	4.4573	6.67102	6.33172	6.3904	6.26833	6.25638	6.379	4.72179	5.31398	4.58139	5.34049	4.51811	5.30242
p2@VPS54	chr2:64246638..64246688,-	Ubuiquitous	0.808858	1.53666	0.254681	1.38314	0.470599	1.21755	2.06354	1.26418	1.45768	1.38408	1.22257	1.2912	-0.550494	-0.488753	0.511043	-0.427384	-0.483145	0.433184	2.81709	2.80503	2.7725	2.50189	2.20718	2.53153	0.613422	-0.390201	0.754011	-0.0594194	-0.00803654	-2.64968
p5@VPS54	chr2:64246692..64246701,-	Intermediate	-0.558553	-0.162604	0.548935	0.552029	-0.192955	-0.525289	-0.0784432	-0.694335	-0.590455	-2.7113	-0.481093	-1.91184	-0.803691	-5.41996	-1.02739	-0.193364	-0.318463	-1.60141	3.29774	2.81519	2.84625	2.64816	3.16799	2.67117	-0.675839	-1.73345	-1.55579	-1.27411	-0.790198	-2.64968
p1@ENST00000438115	chr2:64370395..64370418,+	Cell-type-specific	-5.41996	-5.41996	-5.41996	-5.41996	-5.41996	-5.41996	4.11629	4.50491	4.01818	4.24079	3.72157	4.08671	-5.41996	-5.41996	-5.41996	-5.41996	-5.41996	-5.41996	-5.41996	-5.41996	-5.41996	-5.41996	-5.41996	-5.41996	-5.41996	-5.41996	-5.41996	-5.41996	-5.41996	-5.41996
p2@PELI1	chr2:64371523..64371535,-	Intermediate	1.03551	0.704527	-0.263335	1.44815	0.714682	1.15678	5.50832	5.64307	4.95144	5.45084	5.09656	5.59999	1.0783	-0.302031	1.33074	0.549778	1.29017	0.319785	3.66428	3.41201	3.19574	2.90254	3.48917	3.51385	1.09254	1.04085	1.00235	1.3335	0.97492	1.38256
p1@PELI1	chr2:64371546..64371560,-	Intermediate	2.00601	2.08399	2.17704	2.35987	1.50241	2.01868	6.01276	6.23434	6.01662	6.20951	6.15806	6.30459	1.99274	1.75331	2.45273	1.90903	2.56215	2.20674	5.51256	4.99262	5.61835	4.9233	5.54347	5.19268	3.13113	3.1537	2.85404	2.86386	2.9097	2.74141
p@chr2:64431419..64431435,-	chr2:64431419..64431435,-	Cell-type-specific	-5.41996	-5.41996	-5.41996	-5.41996	-5.41996	-5.41996	0.811747	-0.508522	0.700703	1.31076	0.495196	1.42746	-5.41996	-5.41996	-5.41996	-5.41996	-5.41996	-5.41996	-5.41996	-5.41996	-5.41996	-5.41996	-5.41996	-5.41996	-5.41996	-5.41996	-5.41996	-5.41996	-5.41996	-5.41996
p@chr2:64431446..64431460,-	chr2:64431446..64431460,-	Cell-type-specific	-5.41996	-5.41996	-5.41996	-5.41996	-5.41996	-5.41996	0.0875229	-1.15811	-0.278711	0.655699	0.904244	0.563389	-5.41996	-5.41996	-5.41996	-5.41996	-5.41996	-5.41996	-5.41996	-5.41996	-5.41996	-5.41996	-5.41996	-5.41996	-5.41996	-5.41996	-5.41996	-5.41996	-5.41996	-5.41996
p1@ENST00000449678	chr2:64455542..64455572,+	Intermediate	-5.41996	-2.66922	-3.14133	-1.38062	-1.84273	-3.06756	3.28132	2.90666	2.68507	2.26566	1.89521	2.60485	-5.41996	-5.41996	-5.41996	-5.41996	-5.41996	-5.41996	-5.41996	-3.03319	-5.41996	-5.41996	-5.41996	-5.41996	0.108258	0.904982	-0.160823	0.51379	-0.224792	-1.21307
p1@ENST00000436950,p1@ENST00000451350,p1@uc002scv.1	chr2:64455580..64455625,+	Intermediate	-3.59144	-1.23473	-1.38357	-1.38062	-5.41996	-2.21622	4.05748	3.68375	3.83599	3.63686	2.93493	3.45038	-5.41996	-5.41996	-5.41996	-5.41996	-5.41996	-5.41996	-3.6187	-5.41996	-5.41996	-3.01056	-2.88454	-5.41996	0.108258	0.293152	0.453851	0.0533542	-0.224792	-0.252666
p2@LGALSL	chr2:64681279..64681316,+	Intermediate	-0.691102	-1.23473	-0.115382	0.144633	-2.36849	-0.991445	-1.97546	-0.343934	-0.0225056	0.081392	-1.97492	-0.0102166	-1.50197	-1.26107	-1.27675	-0.706855	-1.43679	-1.60141	0.560324	0.44058	0.353602	0.41452	0.0452686	0.396251	-2.52275	-5.41996	-5.41996	-5.41996	-5.41996	-5.41996
p1@LGALSL	chr2:64681348..64681364,+	Intermediate	-1.93365	-3.46937	-2.29822	-2.29544	-2.36849	-5.41996	-1.43537	-0.694335	-5.41996	-0.577696	-1.97492	-0.0102166	-2.90766	-3.0371	-5.41996	-5.41996	-3.1862	-2.99512	-2.84211	-1.88707	-5.41996	-2.15316	-2.01466	-2.82748	-5.41996	-5.41996	-5.41996	-5.41996	-5.41996	-5.41996
p6@LGALSL	chr2:64681553..64681567,+	Intermediate	-3.59144	-3.46937	-3.14133	-2.79997	-5.41996	-3.06756	-2.84868	-3.20682	-5.41996	-5.41996	-5.41996	-5.41996	-5.41996	-3.0371	-3.30427	-2.69607	-3.1862	-2.99512	-1.21858	-2.54324	0.542946	-0.924096	-2.01466	-1.41151	-5.41996	-5.41996	-5.41996	-5.41996	-5.41996	-5.41996
p4@LGALSL	chr2:64681575..64681630,+	Intermediate	-0.837073	-0.529844	-1.38357	-0.546591	-1.15494	-1.68442	-2.84868	-3.20682	-0.988677	-1.28152	-1.97492	-0.976672	0.301365	0.994752	-0.184481	0.184564	-0.882566	0.0621406	1.33313	1.16758	1.92087	1.65352	1.60829	0.738677	-5.41996	-5.41996	-5.41996	-5.41996	-5.41996	-5.41996
p3@LGALSL	chr2:64681641..64681683,+	Intermediate	-0.437164	-1.48199	-0.115382	-0.209254	-0.691113	-1.68442	-2.84868	-3.20682	-5.41996	-1.28152	-1.97492	-5.41996	0.301365	-0.488753	-0.814839	-1.51151	-0.483145	-0.653466	-0.873542	-0.698636	-0.121314	-1.23013	-0.776836	-1.95233	-5.41996	-5.41996	-5.41996	-5.41996	-5.41996	-5.41996
p@chr2:64681984..64682028,-	chr2:64681984..64682028,-	Intermediate	0.13251	0.872152	0.635043	0.961309	0.17664	0.884323	1.59715	1.45507	1.45768	1.91612	1.89521	1.9641	1.1515	0.146025	1.49917	0.840965	1.56784	0.196707	1.63226	1.22968	1.69996	1.34575	2.05987	1.62241	-5.41996	-5.41996	-5.41996	-5.41996	-5.41996	-5.41996
p2@BC035180	chr2:64751253..64751278,-	Intermediate	-2.81034	-3.46937	-3.14133	-3.58253	-3.20419	-1.68442	-5.41996	-0.508522	-2.44574	-1.82609	-1.97492	-0.413986	-1.11099	-0.302031	-2.48113	-1.80961	-2.34834	-0.653466	-1.42796	-1.09556	-1.38928	-1.61905	-1.47581	-5.41996	-0.108933	-1.73345	-1.93818	-1.95774	-1.18594	-5.41996
p2@AFTPH	chr2:64751433..64751472,+	Ubuiquitous	2.34754	2.53084	1.34638	2.47354	1.94669	2.08542	1.70327	0.711381	1.82685	1.81369	1.80271	1.2912	-0.147848	0.487408	0.25273	0.78724	0.401595	0.972769	0.560324	1.06911	0.135598	0.954002	0.0452686	0.633314	1.92207	1.78422	0.611723	1.37749	1.07331	1.13706
p1@AFTPH	chr2:64751475..64751556,+	Ubuiquitous	4.85452	4.81761	2.50893	4.84594	4.58703	4.88126	6.26967	5.92911	6.0414	6.19685	6.31281	6.06447	4.20847	3.93414	4.61327	4.3356	4.2521	4.30918	5.54879	5.34797	5.36594	5.31513	5.57094	5.31697	4.48997	4.59976	4.37662	4.833	4.58635	4.75226
p3@AFTPH	chr2:64751574..64751609,+	Intermediate	0.13251	0.0388089	-0.263335	-0.0214865	-1.15494	-0.525289	3.41226	2.93898	3.11667	3.2026	2.84502	3.38493	-2.03998	-1.26107	-0.0621444	-1.26457	-0.882566	-2.13613	1.98941	2.11141	1.53134	2.08883	1.71062	2.12817	-0.108933	-1.3467	-1.25381	-1.57581	-0.790198	-1.75949
p7@AFTPH	chr2:64751625..64751658,+	Intermediate	-5.41996	-2.66922	-3.14133	-2.79997	-3.20419	-5.41996	-0.481669	-0.694335	-2.44574	-0.887105	-5.41996	-0.976672	-5.41996	-5.41996	-5.41996	-5.41996	-5.41996	-2.99512	-2.84211	-3.03319	-5.41996	-5.41996	-5.41996	-2.82748	-5.41996	-5.41996	-5.41996	-5.41996	-5.41996	-5.41996
p4@AFTPH	chr2:64751685..64751698,+	Intermediate	-2.3064	-1.02372	-0.428213	-1.38062	-0.505285	-0.991445	2.10285	1.62363	1.37098	0.655699	2.21533	1.66653	-2.03998	-5.41996	-1.57841	-2.69607	-1.82174	-1.60141	-1.21858	-0.587372	-1.38928	-0.457055	-1.0844	-0.710849	-0.108933	-1.3467	-1.93818	-1.95774	-5.41996	-0.507693
p@chr2:64752534..64752562,-	chr2:64752534..64752562,-	Intermediate	-5.41996	-5.41996	-5.41996	-5.41996	-5.41996	-5.41996	1.98155	1.45507	2.0664	1.75961	2.21533	1.87157	-5.41996	-5.41996	-5.41996	-3.49273	-5.41996	-2.99512	-1.67297	-3.03319	-5.41996	-3.01056	-5.41996	-0.457037	-5.41996	-5.41996	-5.41996	-5.41996	-1.73307	-5.41996
p@chr2:64752572..64752581,-	chr2:64752572..64752581,-	Intermediate	-5.41996	-5.41996	-5.41996	-5.41996	-5.41996	-5.41996	-1.97546	-1.8458	-0.988677	-1.28152	-1.04273	0.304908	-5.41996	-5.41996	-5.41996	-3.49273	-5.41996	-2.99512	-1.96829	-3.03319	-2.30361	-3.01056	-5.41996	-5.41996	-5.41996	-5.41996	-5.41996	-5.41996	-5.41996	-5.41996
p2@SERTAD2	chr2:64880894..64880977,-	Ubuiquitous	-0.558553	-1.02372	-0.428213	-0.987682	-0.505285	0.345236	2.31857	2.4033	1.6903	2.18589	2.69868	2.81821	-0.803691	0.58534	0.050624	-0.706855	0.0860305	0.319785	1.26507	1.37415	1.77742	1.82738	1.49815	2.20372	1.4516	1.38526	0.944157	1.78928	1.6844	1.59231
p1@SERTAD2	chr2:64881018..64881064,-	Ubuiquitous	0.857126	1.06908	1.18448	0.961309	0.857115	0.807334	4.4795	4.36323	4.49893	4.49363	4.47261	4.93382	2.49275	2.123	2.10648	2.00629	1.8006	2.41434	4.60562	4.3026	4.53231	4.40441	4.24497	4.72604	3.42219	2.99544	3.21557	3.14406	3.36305	3.5508
p@chr2:64881197..64881212,+	chr2:64881197..64881212,+	Intermediate	-0.999492	-0.396771	-3.14133	-0.425168	-0.691113	0.109043	4.07735	4.48862	3.71801	4.73695	4.24545	4.95653	3.22732	1.13072	3.50017	1.72125	3.17315	1.36457	2.30964	0.888419	2.11241	0.709332	1.60829	1.38339	-0.675839	1.22331	0.611723	1.3335	1.07331	2.55367
p4@SERTAD2	chr2:64977435..64977475,-	Intermediate	-5.41996	-5.41996	-5.41996	-5.41996	-5.41996	-5.41996	0.49461	0.0603715	-0.278711	0.081392	0.904244	0.304908	-5.41996	-5.41996	-2.48113	-2.69607	-2.34834	-5.41996	0.171594	-0.387688	0.135598	0.519628	0.769112	-1.41151	-1.07304	-2.26344	-1.25381	-3.30212	-1.18594	-5.41996
p3@SERTAD2	chr2:64977835..64977861,-	Intermediate	-5.41996	-5.41996	-3.14133	-5.41996	-5.41996	-5.41996	-1.97546	-5.41996	-1.54059	-1.28152	-5.41996	-1.91184	-2.03998	-5.41996	-1.27675	-2.69607	-1.82174	-1.21217	-1.67297	-1.64496	-5.41996	-2.15316	-2.88454	-1.01905	-1.07304	-1.73345	-1.00424	-3.30212	-0.790198	0.318852
p6@AK124032	chr2:64977976..64978002,-	Intermediate	-5.41996	-3.46937	-5.41996	-5.41996	-5.41996	-3.06756	1.07158	0.920076	1.18019	1.23351	1.98214	1.55194	-2.90766	-3.0371	-5.41996	-1.51151	-1.82174	-0.251741	-0.727726	-0.297337	-0.121314	0.41452	-0.776836	-0.710849	-1.07304	-1.3467	-0.294564	-1.95774	-1.18594	-1.21307
p1@AK124032	chr2:64978004..64978057,-	Intermediate	-1.6377	-2.15753	-3.14133	-1.17081	-1.15494	-3.06756	4.8409	5.24774	5.45669	5.33079	5.70695	5.51842	1.00118	-0.302031	0.511043	-0.427384	1.8006	0.636304	2.90915	2.88439	3.278	2.86314	3.63943	2.95972	0.986842	1.66309	2.10432	2.25787	2.51378	2.74141
p3@AK124032	chr2:64978145..64978165,-	Intermediate	-1.93365	-0.83966	-1.76959	-1.38062	-5.41996	-0.991445	0.990059	0.711381	1.45768	1.06538	1.48319	1.2912	-5.41996	-3.0371	-1.96028	-2.69607	-1.13323	-2.99512	0.955311	0.809289	0.996056	0.795582	0.0452686	1.50785	-1.07304	-0.576551	-1.00424	-1.27411	-0.790198	-0.0360203
p5@AK124032	chr2:64978173..64978200,-	Intermediate	-5.41996	-3.46937	-3.14133	-5.41996	-5.41996	-3.06756	-5.41996	-3.20682	-5.41996	-5.41996	-1.04273	-5.41996	-5.41996	-5.41996	-5.41996	-5.41996	-3.1862	-5.41996	-1.03577	-0.950774	-1.38928	-0.924096	-0.776836	-1.41151	-5.41996	-3.11009	-5.41996	-3.30212	-2.62518	-5.41996
p2@LOC400958	chr2:65159543..65159557,-	Cell-type-specific	-5.41996	-5.41996	-5.41996	-5.41996	-5.41996	-5.41996	3.9538	3.8288	3.91472	4.20077	4.20988	4.33215	-5.41996	-5.41996	-5.41996	-5.41996	-5.41996	-5.41996	-5.41996	-5.41996	-5.41996	-5.41996	-5.41996	-5.41996	-5.41996	-5.41996	-5.41996	-5.41996	-5.41996	-5.41996
p1@LOC400958	chr2:65159562..65159594,-	Cell-type-specific	-5.41996	-5.41996	-5.41996	-5.41996	-5.41996	-5.41996	6.44816	6.51991	6.47461	6.52731	6.9712	6.86862	-5.41996	-5.41996	-5.41996	-5.41996	-5.41996	-5.41996	-5.41996	-5.41996	-5.41996	-5.41996	-5.41996	-5.41996	-5.41996	-5.41996	-5.41996	-5.41996	-5.41996	-5.41996
p4@LOC400958	chr2:65159616..65159630,-	Cell-type-specific	-5.41996	-5.41996	-5.41996	-5.41996	-5.41996	-5.41996	4.61483	4.46106	4.47835	4.55841	4.85308	5.07538	-5.41996	-5.41996	-5.41996	-5.41996	-5.41996	-5.41996	-5.41996	-5.41996	-5.41996	-5.41996	-5.41996	-5.41996	-5.41996	-5.41996	-5.41996	-5.41996	-5.41996	-5.41996
p5@LOC400958	chr2:65159651..65159662,-	Cell-type-specific	-5.41996	-5.41996	-5.41996	-5.41996	-5.41996	-5.41996	3.22898	3.36486	3.21949	3.4446	3.74662	3.88845	-5.41996	-5.41996	-5.41996	-5.41996	-5.41996	-5.41996	-5.41996	-5.41996	-5.41996	-5.41996	-5.41996	-5.41996	-5.41996	-5.41996	-5.41996	-5.41996	-5.41996	-5.41996
p3@LOC400958	chr2:65159748..65159759,-	Cell-type-specific	-5.41996	-5.41996	-5.41996	-5.41996	-5.41996	-5.41996	1.14874	1.73826	1.27874	0.76953	0.714169	1.9641	-5.41996	-5.41996	-5.41996	-5.41996	-5.41996	-5.41996	-5.41996	-5.41996	-5.41996	-5.41996	-5.41996	-5.41996	-5.41996	-5.41996	-5.41996	-5.41996	-5.41996	-5.41996
p@chr2:65166809..65166821,-	chr2:65166809..65166821,-	Cell-type-specific	-5.41996	-5.41996	-5.41996	-5.41996	-5.41996	-5.41996	3.93213	3.94476	3.92996	4.09555	4.8415	4.27911	-5.41996	-5.41996	-5.41996	-5.41996	-5.41996	-5.41996	-5.41996	-5.41996	-5.41996	-5.41996	-5.41996	-5.41996	-5.41996	-5.41996	-5.41996	-5.41996	-5.41996	-5.41996
p@chr2:65173482..65173508,-	chr2:65173482..65173508,-	Cell-type-specific	-5.41996	-5.41996	-5.41996	-5.41996	-5.41996	-5.41996	0.713582	0.920076	0.960278	0.875032	1.89521	1.77269	-5.41996	-5.41996	-5.41996	-5.41996	-5.41996	-5.41996	-5.41996	-5.41996	-5.41996	-5.41996	-5.41996	-5.41996	-5.41996	-5.41996	-5.41996	-5.41996	-5.41996	-5.41996
p2@SLC1A4	chr2:65215604..65215625,+	Intermediate	-1.6377	-0.83966	-0.614395	-1.62621	-0.904466	-0.739621	3.74602	3.54365	4.10132	3.81976	3.84267	4.10714	0.833363	-0.703286	1.28536	-0.869921	1.43567	-1.21217	3.72887	3.58826	3.80744	3.9387	3.71524	4.01111	-1.62299	-0.576551	-1.93818	-0.81216	-1.18594	-0.507693
p1@SLC1A4	chr2:65216462..65216567,+	Intermediate	0.992937	1.88922	1.70601	1.62727	0.857115	1.62896	6.10519	6.15744	6.42974	6.12915	6.32949	6.56682	4.69827	3.69185	4.17712	2.86619	3.31784	2.38645	4.67283	4.2771	4.70084	4.26775	4.86028	4.48991	2.44542	4.28092	3.10039	4.66125	3.24135	5.04749
p4@SLC1A4	chr2:65249562..65249601,+	Intermediate	-5.41996	-3.46937	-5.41996	-3.58253	-5.41996	-3.06756	-5.41996	-1.46136	-5.41996	-5.41996	-5.41996	-5.41996	-2.03998	-5.41996	-1.02739	-3.49273	-5.41996	-5.41996	-1.96829	-3.03319	-0.834048	-3.01056	-5.41996	-2.82748	-5.41996	-5.41996	-5.41996	-2.4787	-5.41996	-5.41996
p@chr2:65257848..65257867,+	chr2:65257848..65257867,+	Cell-type-specific	-5.41996	-5.41996	-5.41996	-5.41996	-5.41996	-5.41996	-5.41996	-2.37143	-0.988677	-0.10671	-1.04273	-0.976672	-5.41996	-5.41996	-5.41996	-5.41996	-5.41996	-5.41996	-5.41996	-5.41996	-5.41996	-5.41996	-5.41996	-5.41996	-5.41996	-5.41996	-5.41996	-5.41996	-5.41996	-5.41996
p@chr2:65257873..65257887,+	chr2:65257873..65257887,+	Cell-type-specific	-5.41996	-5.41996	-5.41996	-5.41996	-5.41996	-5.41996	-2.84868	-0.907668	-2.44574	-0.577696	-5.41996	-0.413986	-5.41996	-5.41996	-5.41996	-5.41996	-5.41996	-5.41996	-5.41996	-5.41996	-5.41996	-5.41996	-5.41996	-5.41996	-5.41996	-5.41996	-5.41996	-5.41996	-5.41996	-5.41996
p@chr2:65283288..65283344,-	chr2:65283288..65283344,-	Ubuiquitous	2.02726	2.39058	2.59738	2.48907	2.23461	2.66773	3.38062	3.62537	3.26828	3.55984	3.77124	3.2444	1.47039	1.36936	1.53838	2.02961	1.64967	2.29939	4.63626	4.40707	4.53231	4.28276	4.72011	4.42035	2.18362	3.74737	2.55676	3.55176	2.58222	3.5839
p2@CEP68	chr2:65283517..65283527,+	Ubuiquitous	-1.18254	-1.48199	-1.07933	-0.987682	0.0636452	-0.525289	-0.735323	-0.343934	-0.988677	-0.323068	-1.97492	-1.91184	-0.803691	-0.955388	-0.814839	-2.69607	0.0860305	-1.21217	-2.34003	-1.4377	-0.834048	-2.15316	-0.308001	-0.0536106	-0.675839	-1.04202	-0.606196	-1.02472	-1.73307	-0.817693
p1@CEP68	chr2:65283529..65283591,+	Ubuiquitous	3.72847	3.82903	3.84095	3.74731	3.92403	3.98647	5.29578	4.89094	5.30126	5.06142	5.25333	5.42383	3.59847	3.30309	3.82745	3.25059	3.58031	3.32564	5.12322	4.96322	5.09804	4.89916	5.31483	5.20192	4.19001	4.58871	4.33759	4.70074	4.69078	5.16152
p1@RAB1A	chr2:65357225..65357267,-	Ubuiquitous	5.72494	5.8741	6.45091	6.24011	6.52058	6.44655	6.49138	6.60168	6.59903	6.7325	6.96588	6.84448	5.14619	5.56642	5.11591	5.15555	5.68879	5.40533	6.91469	7.08821	7.1583	7.27469	7.62712	7.45131	5.58288	6.12576	5.50973	6.3233	6.53439	6.68422
p1@ENST00000393177	chr2:65432105..65432118,+	Ubuiquitous	2.56657	2.39058	3.02172	2.63583	2.12624	2.05243	2.74853	3.10486	3.03444	3.22272	2.84502	3.16865	4.81552	5.54223	4.18332	4.93552	3.98679	4.55449	3.77853	3.65201	3.78886	3.79952	3.20353	3.54323	4.45075	4.46734	3.94368	4.80911	3.95984	4.57428
p1@LOC729324	chr2:65454712..65454748,-	Ubuiquitous	4.49906	4.4132	4.22101	4.48456	4.5508	4.53834	3.07935	3.04672	2.88602	3.2026	3.95439	3.7129	4.65487	4.2869	4.80632	3.98813	5.15641	4.20125	3.98303	4.18997	4.28954	4.19027	4.57165	4.51978	4.30443	4.6852	4.34323	4.41968	4.90633	5.01144
p3@ACTR2	chr2:65454863..65454889,+	Ubuiquitous	-0.437164	-0.529844	0.457361	-0.987682	-0.192955	0.109043	-0.735323	-0.694335	-0.590455	-0.887105	-0.0778623	0.78252	-0.803691	-0.703286	-3.30427	-1.51151	-1.43679	-2.99512	-1.21858	-0.587372	-5.41996	0.178101	-0.776836	0.261306	0.108258	0.0571351	-0.791532	0.51379	-0.00803654	0.603438
p2@ACTR2	chr2:65454896..65454917,+	Ubuiquitous	2.27832	2.39058	1.89237	2.16091	2.71799	2.66773	2.59157	2.59805	2.57302	2.4815	2.41602	2.81821	1.68284	2.39018	0.5878	1.29044	1.34032	1.71785	2.09119	2.09482	1.92087	2.08883	2.02057	1.67645	2.08462	2.75975	1.96494	2.95378	2.24491	3.1698
p1@ACTR2	chr2:65454926..65454991,+	Ubuiquitous	6.94441	6.75904	6.84568	6.77868	7.33045	6.792	7.20543	7.16577	7.38323	7.48296	7.73647	7.63509	6.29251	6.75284	5.90092	5.77684	5.97333	5.74712	6.67266	6.63325	6.77968	6.84369	7.03732	6.7646	6.82226	7.29393	6.81963	7.59346	7.28239	7.46614
p4@SPRED2	chr2:65593835..65593877,-	Intermediate	-0.437164	0.0388089	-0.115382	-0.546591	-0.340684	0.639814	-1.97546	-5.41996	-5.41996	-5.41996	-5.41996	-5.41996	-5.41996	-5.41996	-2.48113	-5.41996	-5.41996	-5.41996	-1.96829	-2.17817	-2.30361	-0.671758	-1.47581	-1.41151	0.613422	-0.576551	-1.25381	-1.95774	-1.73307	-0.0360203
p@chr2:65657904..65657913,-	chr2:65657904..65657913,-	Intermediate	0.808858	0.644025	1.39655	0.869353	0.63782	1.33191	0.0875229	1.84446	-0.278711	1.45386	1.59774	1.9641	0.166594	-3.0371	-1.02739	-2.69607	0.401595	-2.99512	-1.67297	-2.17817	-5.41996	-2.15316	-2.88454	-2.82748	-5.41996	-2.26344	-5.41996	-5.41996	-1.73307	-5.41996
p3@SPRED2	chr2:65659469..65659483,-	Intermediate	0.350504	0.514833	1.34638	-0.0214865	0.37911	0.231968	0.608246	0.634521	-0.590455	0.655699	0.236935	0.78252	-0.147848	-1.26107	0.730053	-1.05379	0.660372	-2.13613	3.00616	3.50283	3.16724	2.92185	2.65503	3.46862	1.52895	-0.390201	1.96494	0.157948	1.16542	-0.507693
p7@SPRED2	chr2:65659521..65659528,-	Intermediate	1.15617	0.580874	-0.115382	0.0639629	0.556631	1.79767	-0.735323	-1.46136	-1.54059	-0.887105	-0.0778623	-0.413986	0.301365	-3.0371	-1.02739	-1.80961	-0.0366172	-2.13613	0.819545	0.963434	1.12018	0.709332	1.1792	0.928796	-2.52275	-0.390201	-0.160823	0.255469	-0.224792	-0.817693
p1@SPRED2	chr2:65659637..65659690,-	Ubuiquitous	5.74752	5.97732	5.94201	5.84384	6.04277	6.23134	4.34662	4.29619	4.40388	4.31766	4.60176	4.54185	4.22552	3.06922	4.48369	3.25059	4.79661	3.51787	5.99462	6.22048	6.17831	6.15257	6.50089	6.27117	5.6363	5.94703	6.23684	5.96085	6.39389	6.35569
p2@SPRED2	chr2:65659725..65659739,-	Intermediate	4.74013	4.87467	4.9277	4.51902	4.34859	4.89528	1.70327	1.15834	1.89057	1.52041	1.59774	1.9641	2.57488	0.844626	2.4731	0.48376	2.51925	0.538316	5.48851	5.24085	5.01253	5.13248	5.18753	5.45865	4.06573	4.18885	3.89074	4.02949	4.14091	4.44513
p6@SPRED2	chr2:65659762..65659774,-	Intermediate	-1.18254	-0.396771	-0.614395	-0.425168	-0.904466	-0.739621	-1.43537	-0.907668	-2.44574	-0.10671	0.714169	-0.976672	-2.03998	-5.41996	-3.30427	-5.41996	-1.82174	-2.99512	-0.362151	-0.587372	-1.38928	0.0435734	-0.776836	0.112423	-2.52275	-1.3467	-1.25381	-0.81216	-0.479972	-1.21307
p5@SPRED2	chr2:65659885..65659916,-	Ubuiquitous	1.5282	1.20093	1.06547	1.62727	1.50241	1.48807	0.608246	1.04412	0.960278	0.247774	0.714169	0.972714	-1.50197	-2.18249	0.429971	-1.51151	0.401595	0.0621406	2.43882	1.79964	1.92087	2.08883	2.77797	2.27551	1.97831	2.03264	1.7777	1.97254	1.74537	2.48524
p16@SPRED2	chr2:65660107..65660124,-	Intermediate	-2.3064	-2.15753	-3.14133	-1.92236	-3.20419	-3.06756	-1.97546	-1.8458	-5.41996	-2.7113	-5.41996	-0.976672	-0.803691	-3.0371	-5.41996	-5.41996	-2.34834	-2.99512	-2.84211	-3.78076	-2.30361	-2.15316	-2.01466	-2.82748	-5.41996	-5.41996	-5.41996	-5.41996	-5.41996	-5.41996
p1@uc010fcy.1	chr2:65663812..65663826,+	Intermediate	-1.6377	-1.48199	-2.29822	-2.29544	-2.36849	-2.21622	-1.43537	-1.46136	-5.41996	-2.7113	-1.97492	-0.976672	0.833363	-3.0371	1.14	-1.26457	1.34032	-2.99512	3.37242	2.98683	3.22368	2.9597	3.6264	3.10473	1.28321	2.35292	0.883517	2.25787	1.55416	2.48524
p@chr2:65794002..65794044,+	chr2:65794002..65794044,+	Intermediate	1.82371	2.39058	1.96066	2.14138	2.09782	1.91241	-5.41996	-5.41996	-5.41996	-5.41996	-5.41996	-5.41996	-5.41996	-5.41996	-5.41996	-5.41996	-5.41996	-5.41996	-3.6187	-3.78076	-5.41996	-5.41996	-5.41996	-2.82748	-5.41996	-5.41996	-5.41996	-5.41996	-2.62518	-5.41996
p@chr2:66617183..66617200,+	chr2:66617183..66617200,+	Cell-type-specific	0.479448	-0.0583856	0.635043	0.0639629	0.986741	1.15678	-5.41996	-5.41996	-5.41996	-5.41996	-5.41996	-5.41996	-5.41996	-5.41996	-5.41996	-5.41996	-5.41996	-5.41996	-5.41996	-5.41996	-5.41996	-5.41996	-5.41996	-5.41996	-5.41996	-5.41996	-5.41996	-5.41996	-5.41996	-5.41996
p1@ENST00000454167	chr2:66660541..66660563,-	Intermediate	0.597808	0.514833	-1.07933	0.491628	0.281424	-0.338719	-5.41996	-5.41996	-5.41996	-5.41996	-5.41996	-5.41996	1.47039	0.677045	1.49917	0.731438	1.07007	1.18193	-1.96829	-3.03319	-5.41996	-5.41996	-5.41996	-2.82748	-5.41996	-5.41996	-1.93818	-5.41996	-2.62518	-1.75949
p@chr2:66660768..66660782,+	chr2:66660768..66660782,+	Intermediate	-0.999492	-1.78058	-1.76959	-0.313175	-0.904466	-0.739621	-5.41996	-5.41996	-5.41996	-5.41996	-5.41996	-5.41996	-2.03998	-1.64944	-3.30427	-2.1858	-1.43679	-5.41996	-5.41996	-5.41996	-5.41996	-2.15316	-5.41996	-5.41996	-5.41996	-5.41996	-5.41996	-5.41996	-2.62518	-5.41996
p@chr2:66662082..66662096,-	chr2:66662082..66662096,-	Intermediate	-0.221304	-0.0583856	0.359577	0.293585	0.37911	0.884323	-5.41996	-5.41996	-5.41996	-5.41996	-5.41996	-5.41996	-0.550494	-2.18249	-0.814839	-1.26457	-2.34834	-2.99512	-3.6187	-3.78076	-5.41996	-5.41996	-5.41996	-5.41996	-5.41996	-1.73345	-5.41996	-5.41996	-5.41996	-5.41996
p5@MEIS1	chr2:66662232..66662243,+	Intermediate	1.19424	1.35985	1.53737	1.57	1.45839	1.75731	-5.41996	-5.41996	-5.41996	-2.7113	-5.41996	-5.41996	0.301365	0.844626	1.33074	2.02961	1.00937	2.29939	2.34303	2.00889	2.28147	2.01884	2.09813	2.50191	1.80255	1.43544	1.4415	1.09086	1.55416	0.318852
p2@MEIS1	chr2:66662249..66662267,+	Intermediate	4.36777	4.37648	4.82153	5.10223	4.34255	5.15035	-5.41996	-5.41996	-5.41996	-5.41996	-5.41996	-1.91184	3.26079	2.78998	3.65979	3.8896	3.64159	3.80801	2.58556	2.88439	2.56971	3.24672	2.46315	3.21839	2.13497	2.12727	2.10432	2.5158	1.41097	2.258
p1@MEIS1	chr2:66662281..66662308,+	Intermediate	4.75613	4.65466	5.11165	4.95341	4.6953	4.92747	-5.41996	-3.20682	-5.41996	-5.41996	-5.41996	-5.41996	4.22552	3.5291	4.73217	4.11348	4.76941	4.60377	1.33313	2.07804	1.69996	1.34575	1.55427	1.77882	2.48478	2.94437	2.27927	2.7844	2.71007	2.33779
p4@MEIS1	chr2:66662396..66662407,+	Intermediate	3.50434	3.34047	4.15696	3.27829	3.46037	3.38943	-5.41996	-3.20682	-5.41996	-5.41996	-5.41996	-5.41996	1.91078	0.146025	2.05334	0.265378	2.25739	1.11552	-2.34003	-1.4377	-5.41996	-3.01056	-2.88454	-1.01905	0.108258	-0.576551	-0.160823	0.798999	-0.479972	0.84103
p6@MEIS1	chr2:66662510..66662521,+	Intermediate	0.949072	1.20093	1.62415	1.51036	1.45839	1.21755	-5.41996	-5.41996	-5.41996	-5.41996	-5.41996	-5.41996	2.67758	0.844626	2.6446	0.89276	2.70297	1.24541	-5.41996	-3.78076	-5.41996	-3.01056	-2.88454	-5.41996	-0.675839	-2.26344	-1.55579	-0.81216	-2.62518	-2.64968
p1@ETAA1	chr2:67624430..67624479,+	Ubuiquitous	3.02313	3.16858	3.33641	2.92562	2.97393	2.66773	2.31857	2.12291	2.53365	1.75961	2.41602	2.48503	3.67495	3.18309	3.81951	3.60906	3.68105	3.38323	3.07734	3.33641	2.7725	2.82263	3.01641	2.69755	2.03245	2.27238	1.52327	1.42018	2.01665	1.98815
p@chr2:67625218..67625244,-	chr2:67625218..67625244,-	Intermediate	0.653534	0.644025	0.457361	0.82108	-0.192955	0.231968	-2.84868	-0.694335	-2.44574	-0.887105	-1.97492	-0.0102166	1.68284	-0.302031	2.32402	0.48376	1.96945	0.538316	-0.258333	0.213566	-2.30361	0.301148	-0.523457	0.738677	-1.62299	-3.11009	-3.28555	-5.41996	-2.62518	-5.41996
p1@TMEM18	chr2:677369..677443,-	Ubuiquitous	5.40398	5.48319	5.67866	5.60637	5.48848	5.41971	4.25362	3.92068	4.33684	3.98206	4.28018	3.95761	5.88099	6.20317	5.30112	5.47091	5.18757	5.09657	4.58832	4.41711	4.62952	4.56037	4.94669	4.80094	3.92972	3.86189	3.83579	3.98042	3.86687	4.04256
p2@TMEM18	chr2:677447..677458,-	Ubuiquitous	-0.437164	-0.83966	-0.263335	0.22103	0.714682	-0.173537	-1.04329	0.173361	0.383949	0.396936	0.904244	0.304908	0.741513	1.36936	1.33074	1.50532	1.52512	0.814323	-2.34003	-0.698636	0.135598	-0.104801	-1.0844	0.261306	-0.675839	-1.04202	-1.55579	-0.81216	0.755382	-0.0360203
p@chr2:677512..677540,+	chr2:677512..677540,+	Intermediate	2.14858	2.12883	1.96066	1.73541	2.51806	2.57787	0.236351	0.27814	-0.0225056	0.247774	-1.04273	0.78252	0.53816	1.25497	0.796244	0.549778	0.879715	1.04591	0.313132	0.54196	1.12018	0.709332	0.769112	0.836866	-0.675839	-1.3467	-0.791532	-2.4787	0.346984	-0.817693
p@chr2:67753505..67753511,-	chr2:67753505..67753511,-	Cell-type-specific	-5.41996	-5.41996	-5.41996	-5.41996	-5.41996	-5.41996	-5.41996	-5.41996	-5.41996	-5.41996	-5.41996	-5.41996	1.47039	0.487408	2.92164	0.612907	1.48109	0.0621406	-5.41996	-5.41996	-5.41996	-5.41996	-5.41996	-5.41996	-5.41996	-5.41996	-5.41996	-5.41996	-5.41996	-5.41996
p@chr2:677546..677567,+	chr2:677546..677567,+	Ubuiquitous	1.98445	1.56957	1.58141	1.3495	2.1541	2.1492	0.236351	0.0603715	1.27874	0.247774	0.714169	1.42746	0.301365	0.763268	1.14	-0.0892039	1.43567	0.538316	0.171594	-1.09556	0.135598	-0.924096	0.0452686	-0.241268	-0.108933	-0.576551	-1.55579	-1.95774	-0.479972	-1.21307
p1@C1D	chr2:68290106..68290146,-	Ubuiquitous	5.09991	4.8073	5.1377	4.97288	4.87767	4.86711	3.83041	4.01467	3.85208	3.87167	4.44226	4.08671	4.64222	4.8369	4.99781	5.06815	4.62008	4.85848	4.7149	4.70086	4.88709	4.91369	4.76836	4.83698	4.24835	4.2462	4.44116	4.24666	4.43728	4.427
p1@WDR92	chr2:68384603..68384693,-	Ubuiquitous	5.1223	4.98854	5.19197	5.0716	4.94701	5.01139	3.39653	3.27909	3.36117	3.37437	3.6168	3.5433	4.48117	4.75509	4.67615	4.92312	5.03985	5.01695	4.74331	4.69262	4.53231	4.5848	4.83784	4.83698	4.30443	4.3414	3.91367	3.92961	4.15221	3.98177
p2@PNO1	chr2:68384984..68385005,+	Ubuiquitous	2.47674	1.781	1.74526	1.81151	2.77294	2.01868	2.10285	1.73826	1.95159	2.54682	2.84502	2.35436	2.86336	2.63852	3.12849	2.48257	3.08765	2.49492	3.65766	3.9802	3.78886	4.22176	3.99417	3.97921	4.34777	3.49867	4.46722	3.97327	4.66734	3.93122
p1@PNO1	chr2:68385009..68385068,+	Ubuiquitous	4.40071	3.88891	4.37909	4.06485	4.49741	4.20481	4.35478	4.3927	4.74285	4.36371	4.58797	4.75111	4.33955	4.21987	3.99182	3.77005	4.04087	4.00429	5.49223	5.31792	5.33425	5.45752	5.48331	5.33389	5.29253	4.28777	5.45868	4.43016	5.18467	4.75226
p@chr2:68406090..68406104,-	chr2:68406090..68406104,-	Intermediate	-0.999492	-2.66922	-0.428213	-1.17081	-2.36849	-0.991445	-5.41996	-2.37143	-5.41996	-1.28152	-5.41996	-5.41996	-2.03998	-2.18249	-0.465502	-3.49273	-1.43679	-0.905938	-1.96829	-3.78076	-0.434108	-1.61905	-1.47581	-1.41151	-1.62299	-3.11009	-3.28555	-5.41996	-2.62518	-2.64968
p@chr2:68478720..68478746,+	chr2:68478720..68478746,+	Intermediate	-2.81034	-3.46937	-1.38357	-3.58253	-5.41996	-3.06756	-5.41996	-1.46136	-2.44574	-1.28152	-5.41996	-0.976672	-2.03998	-5.41996	-2.48113	-2.1858	-3.1862	-5.41996	-3.6187	-2.54324	-5.41996	-2.15316	-2.01466	-2.82748	-1.62299	-5.41996	-0.791532	-1.57581	-1.18594	-1.75949
p1@PPP3R1	chr2:68479614..68479685,-	Ubuiquitous	5.96822	5.75041	6.58135	5.68602	5.67555	5.66581	4.86397	4.94367	5.26566	5.43367	5.18167	5.37411	3.57205	3.50428	3.79544	3.14776	3.51631	3.32564	4.98989	5.18709	4.94699	5.14485	5.04301	4.9455	5.38904	5.2061	5.62303	5.10568	5.82687	5.63409
p2@PPP3R1	chr2:68479697..68479708,-	Ubuiquitous	-0.221304	-1.02372	0.141555	-0.546591	-0.192955	-0.525289	0.608246	-0.196214	0.551002	0.081392	0.495196	0.304908	-1.11099	0.38234	-0.814839	-0.305634	-0.882566	-0.653466	-0.362151	0.387087	-0.834048	-0.104801	-0.523457	-0.241268	0.29699	0.0571351	-0.441982	-0.81216	-0.790198	-0.817693
p3@PPP3R1	chr2:68479800..68479811,-	Intermediate	-2.81034	-2.15753	-2.29822	-1.62621	-2.36849	-2.21622	-1.97546	-0.694335	0.194989	-0.887105	-1.97492	0.78252	-1.50197	-5.41996	-1.27675	-2.1858	-1.82174	-0.653466	-3.6187	-3.03319	-2.30361	-3.01056	-1.47581	-2.82748	-2.52275	-5.41996	-3.28555	-3.30212	-5.41996	-2.64968
p2@CNRIP1	chr2:68547061..68547135,-	Intermediate	-5.41996	-5.41996	-5.41996	-5.41996	-5.41996	-5.41996	-5.41996	-5.41996	-5.41996	-5.41996	-5.41996	-5.41996	-5.41996	-5.41996	-5.41996	-5.41996	-5.41996	-5.41996	-5.41996	-5.41996	-5.41996	-5.41996	-2.88454	-5.41996	0.108258	0.0571351	0.0743779	-0.462799	-0.479972	-0.817693
p2@PLEK	chr2:68592394..68592405,+	Intermediate	-5.41996	-5.41996	-5.41996	-5.41996	-5.41996	-5.41996	4.57345	4.60901	4.29035	4.55047	4.1548	4.64329	-5.41996	-5.41996	-5.41996	-5.41996	-5.41996	-5.41996	-5.41996	-5.41996	-5.41996	-5.41996	-5.41996	-5.41996	-1.07304	-1.73345	-2.45997	-2.4787	-2.62518	-2.64968
p1@PLEK	chr2:68592406..68592424,+	Intermediate	-5.41996	-5.41996	-5.41996	-5.41996	-5.41996	-5.41996	7.78428	8.05526	7.77801	8.08136	7.90725	8.15891	-5.41996	-5.41996	-5.41996	-5.41996	-5.41996	-5.41996	-5.41996	-3.78076	-5.41996	-5.41996	-5.41996	-5.41996	-0.675839	0.179964	0.367925	0.51379	-0.790198	-0.507693
p@chr2:68593534..68593556,-	chr2:68593534..68593556,-	Cell-type-specific	-5.41996	-5.41996	-5.41996	-5.41996	-5.41996	-5.41996	-0.481669	-0.694335	-0.278711	-0.10671	0.495196	-0.413986	-5.41996	-5.41996	-5.41996	-5.41996	-5.41996	-5.41996	-5.41996	-5.41996	-5.41996	-5.41996	-5.41996	-5.41996	-5.41996	-5.41996	-5.41996	-5.41996	-5.41996	-2.64968
p@chr2:68607457..68607467,+	chr2:68607457..68607467,+	Cell-type-specific	-5.41996	-5.41996	-5.41996	-5.41996	-5.41996	-5.41996	-1.43537	-2.37143	-0.590455	-2.7113	-5.41996	-0.976672	-5.41996	-5.41996	-5.41996	-5.41996	-5.41996	-5.41996	-5.41996	-5.41996	-5.41996	-5.41996	-5.41996	-5.41996	-5.41996	-5.41996	-5.41996	-5.41996	-5.41996	-5.41996
p@chr2:68607481..68607508,+	chr2:68607481..68607508,+	Cell-type-specific	-5.41996	-5.41996	-5.41996	-5.41996	-5.41996	-5.41996	-0.481669	0.467307	-0.0225056	-0.10671	0.495196	1.66653	-5.41996	-5.41996	-5.41996	-5.41996	-5.41996	-5.41996	-5.41996	-5.41996	-5.41996	-3.01056	-5.41996	-5.41996	-5.41996	-5.41996	-5.41996	-5.41996	-5.41996	-5.41996
p@chr2:68607568..68607580,+	chr2:68607568..68607580,+	Cell-type-specific	-5.41996	-5.41996	-5.41996	-5.41996	-5.41996	-5.41996	-2.84868	-5.41996	-2.44574	-5.41996	-1.04273	-0.0102166	-5.41996	-5.41996	-5.41996	-5.41996	-5.41996	-5.41996	-5.41996	-5.41996	-5.41996	-5.41996	-5.41996	-5.41996	-5.41996	-5.41996	-5.41996	-5.41996	-5.41996	-5.41996
p3@PLEK	chr2:68615031..68615055,+	Cell-type-specific	-5.41996	-5.41996	-5.41996	-5.41996	-5.41996	-5.41996	1.42173	2.7332	1.37098	2.30395	1.89521	1.9641	-5.41996	-5.41996	-5.41996	-5.41996	-5.41996	-5.41996	-5.41996	-5.41996	-5.41996	-5.41996	-5.41996	-5.41996	-5.41996	-5.41996	-5.41996	-5.41996	-5.41996	-5.41996
p4@PLEK	chr2:68615063..68615089,+	Cell-type-specific	-5.41996	-5.41996	-5.41996	-5.41996	-5.41996	-5.41996	0.903656	1.73826	1.27874	1.15189	1.48319	1.2912	-5.41996	-5.41996	-5.41996	-5.41996	-5.41996	-5.41996	-5.41996	-5.41996	-5.41996	-5.41996	-5.41996	-5.41996	-5.41996	-5.41996	-5.41996	-5.41996	-5.41996	-5.41996
p5@PLEK	chr2:68615096..68615115,+	Cell-type-specific	-5.41996	-5.41996	-5.41996	-5.41996	-5.41996	-5.41996	1.29168	1.36278	-0.0225056	0.875032	0.714169	0.304908	-5.41996	-5.41996	-5.41996	-5.41996	-5.41996	-5.41996	-5.41996	-5.41996	-5.41996	-5.41996	-5.41996	-5.41996	-5.41996	-5.41996	-5.41996	-5.41996	-5.41996	-5.41996
p@chr2:68615584..68615599,+	chr2:68615584..68615599,+	Cell-type-specific	-5.41996	-5.41996	-5.41996	-5.41996	-5.41996	-5.41996	-1.04329	-1.15811	-0.988677	-2.7113	-0.481093	-0.413986	-5.41996	-5.41996	-5.41996	-5.41996	-5.41996	-5.41996	-5.41996	-5.41996	-5.41996	-5.41996	-5.41996	-5.41996	-5.41996	-5.41996	-5.41996	-3.30212	-5.41996	-5.41996
p7@PLEK	chr2:68619491..68619507,+	Cell-type-specific	-5.41996	-5.41996	-5.41996	-5.41996	-5.41996	-5.41996	-1.97546	-0.694335	-1.54059	-0.323068	-0.0778623	0.304908	-5.41996	-5.41996	-5.41996	-5.41996	-5.41996	-5.41996	-5.41996	-5.41996	-5.41996	-5.41996	-5.41996	-5.41996	-5.41996	-3.11009	-5.41996	-5.41996	-5.41996	-5.41996
p@chr2:68620290..68620302,+	chr2:68620290..68620302,+	Cell-type-specific	-5.41996	-5.41996	-5.41996	-5.41996	-5.41996	-5.41996	-1.04329	-1.8458	-0.590455	-0.577696	-1.97492	-1.91184	-5.41996	-5.41996	-5.41996	-5.41996	-5.41996	-5.41996	-5.41996	-5.41996	-5.41996	-5.41996	-5.41996	-5.41996	-5.41996	-5.41996	-5.41996	-5.41996	-5.41996	-5.41996
p@chr2:68666027..68666031,+	chr2:68666027..68666031,+	Intermediate	-3.59144	-5.41996	-5.41996	-5.41996	-3.20419	-5.41996	2.02313	3.45702	2.40865	3.33792	3.28191	3.60207	-5.41996	-5.41996	-5.41996	-5.41996	-5.41996	-5.41996	-5.41996	-5.41996	-5.41996	-5.41996	-5.41996	-5.41996	2.08462	1.04085	1.70947	0.922915	2.11233	1.52572
p3@FBXO48	chr2:68694341..68694353,-	Intermediate	-0.999492	-2.15753	-2.29822	-3.58253	-3.20419	-2.21622	0.713582	1.15834	0.960278	1.38408	0.495196	2.05106	1.68284	0.38234	1.53838	-0.427384	2.38233	0.433184	-1.96829	-3.78076	-2.30361	-3.01056	-2.01466	-2.82748	-2.52275	-3.11009	-3.28555	-1.95774	-2.62518	-0.507693
p1@FBXO48	chr2:68694401..68694434,-	Ubuiquitous	0.707189	0.215517	0.716299	1.00518	0.923383	0.726005	1.89462	1.40966	1.37098	1.91612	1.59774	2.2843	0.643417	1.19418	1.37472	0.549778	1.60934	1.30622	1.51994	1.16758	1.439	0.954002	0.670988	0.633314	1.19102	2.35292	0.276555	2.00094	1.41097	2.21639
p4@FBXO48	chr2:68694581..68694592,-	Intermediate	-5.41996	-5.41996	-5.41996	-3.58253	-5.41996	-5.41996	-5.41996	-2.37143	-5.41996	-1.82609	-1.04273	-5.41996	-5.41996	-5.41996	-3.30427	-3.49273	-3.1862	-5.41996	-3.6187	-5.41996	-5.41996	-3.01056	-5.41996	-5.41996	-5.41996	-2.26344	-5.41996	-3.30212	-5.41996	-0.817693
p1@APLF	chr2:68694678..68694734,+	Ubuiquitous	1.43587	1.88922	0.793222	2.08117	1.10567	1.58351	3.41226	3.46814	3.08978	3.40991	3.41285	3.31638	2.94798	1.57407	3.08942	1.40188	3.01231	1.47463	3.76011	3.27883	3.67202	3.56179	4.03419	3.90193	2.97403	4.1518	2.85404	3.67144	3.43883	4.0064
p2@APLF	chr2:68694742..68694817,+	Ubuiquitous	-0.837073	0.215517	-1.07933	0.144633	0.37911	0.450256	1.80212	2.55699	1.95159	2.30395	1.48319	2.2843	0.919713	-1.64944	1.03426	-0.305634	0.579163	-0.653466	1.366	1.31808	0.710299	1.09673	0.452119	1.31689	0.748922	2.03264	1.11213	2.08293	1.74537	1.77539
p4@ARHGAP25	chr2:68961905..68961932,+	Cell-type-specific	-5.41996	-5.41996	-5.41996	-5.41996	-5.41996	-5.41996	-5.41996	-1.15811	-2.44574	-0.323068	-1.04273	-1.91184	-5.41996	-5.41996	-5.41996	-5.41996	-5.41996	-5.41996	-5.41996	-5.41996	-5.41996	-5.41996	-5.41996	-5.41996	-5.41996	-5.41996	-2.45997	-5.41996	-2.62518	-5.41996
p5@ARHGAP25	chr2:68962023..68962095,+	Intermediate	-5.41996	-5.41996	-5.41996	-5.41996	-5.41996	-5.41996	-2.84868	-0.508522	-0.278711	0.396936	-0.481093	0.563389	-5.41996	-5.41996	-5.41996	-5.41996	-5.41996	-5.41996	-5.41996	-5.41996	-5.41996	-5.41996	-5.41996	-5.41996	-2.52275	-5.41996	-5.41996	-2.4787	-1.73307	-2.64968
p7@ARHGAP25	chr2:68962171..68962221,+	Cell-type-specific	-5.41996	-5.41996	-5.41996	-5.41996	-5.41996	-5.41996	-5.41996	-1.46136	-2.44574	-0.323068	-1.04273	-5.41996	-5.41996	-5.41996	-5.41996	-5.41996	-5.41996	-5.41996	-5.41996	-5.41996	-5.41996	-5.41996	-5.41996	-5.41996	-5.41996	-5.41996	-5.41996	-5.41996	-5.41996	-5.41996
p8@ARHGAP25	chr2:69001969..69001981,+	Cell-type-specific	-5.41996	-5.41996	-5.41996	-5.41996	-5.41996	-5.41996	-5.41996	-5.41996	-5.41996	-5.41996	-5.41996	-5.41996	-5.41996	-5.41996	-5.41996	-5.41996	-5.41996	-5.41996	-5.41996	-5.41996	-5.41996	-5.41996	-5.41996	-5.41996	-0.364718	-0.576551	-0.606196	-0.81216	-0.790198	-1.21307
p3@ARHGAP25	chr2:69002030..69002049,+	Cell-type-specific	-5.41996	-5.41996	-5.41996	-5.41996	-5.41996	-5.41996	-5.41996	-5.41996	-5.41996	-5.41996	-5.41996	-5.41996	-5.41996	-5.41996	-5.41996	-5.41996	-5.41996	-5.41996	-5.41996	-5.41996	-5.41996	-5.41996	-5.41996	-5.41996	2.85891	3.53364	3.10039	3.49299	3.66078	3.85191
p2@ARHGAP25	chr2:69002052..69002083,+	Cell-type-specific	-5.41996	-5.41996	-5.41996	-5.41996	-5.41996	-5.41996	-5.41996	-5.41996	-5.41996	-5.41996	-5.41996	-5.41996	-5.41996	-5.41996	-5.41996	-5.41996	-5.41996	-5.41996	-5.41996	-5.41996	-5.41996	-5.41996	-5.41996	-5.41996	3.68132	3.80576	3.8517	4.00866	4.01039	4.427
p10@ARHGAP25	chr2:69002133..69002144,+	Cell-type-specific	-5.41996	-5.41996	-5.41996	-5.41996	-5.41996	-5.41996	-5.41996	-5.41996	-5.41996	-5.41996	-5.41996	-5.41996	-5.41996	-5.41996	-5.41996	-5.41996	-5.41996	-5.41996	-5.41996	-5.41996	-5.41996	-5.41996	-5.41996	-5.41996	-0.675839	-1.04202	0.0743779	-1.57581	-0.479972	-1.21307
p1@ANTXR1	chr2:69240302..69240332,+	Intermediate	-3.59144	-1.48199	-1.76959	-2.29544	-2.36849	-2.21622	-5.41996	-3.20682	-5.41996	-5.41996	-1.97492	-5.41996	3.6115	3.13539	3.27496	2.48257	3.67129	2.82087	1.07939	0.849397	0.353602	0.519628	0.670988	0.928796	-5.41996	-3.11009	-3.28555	-3.30212	-5.41996	-5.41996
p5@ANTXR1	chr2:69240415..69240424,+	Intermediate	-2.81034	-5.41996	-2.29822	-3.58253	-5.41996	-1.68442	-5.41996	-5.41996	-5.41996	-5.41996	-5.41996	-5.41996	1.28763	1.94996	0.85953	0.549778	0.737251	0.972769	-1.42796	-1.88707	-2.30361	-0.270204	-1.47581	-1.01905	-5.41996	-5.41996	-5.41996	-5.41996	-5.41996	-5.41996
p2@ANTXR1	chr2:69240469..69240508,+	Intermediate	3.3186	3.56918	3.61593	3.70138	4.07013	4.05468	-5.41996	-5.41996	-5.41996	-5.41996	-5.41996	-5.41996	7.77593	8.00246	7.39229	7.37796	7.54396	7.53906	5.69821	5.43292	5.64442	5.54416	5.93298	5.91436	1.36986	2.94437	1.26258	2.81671	2.36632	3.00849
p3@ANTXR1	chr2:69240511..69240532,+	Intermediate	-0.0335779	0.129867	-1.07933	0.491628	1.50241	0.807334	-5.41996	-5.41996	-5.41996	-5.41996	-5.41996	-5.41996	5.67917	5.79853	5.4779	5.09879	5.57034	5.23203	4.16677	3.85773	4.15088	3.99447	4.48045	4.20743	-0.364718	-0.225192	-2.45997	-1.02472	-0.790198	0.1523
p4@ANTXR1	chr2:69240547..69240561,+	Intermediate	-3.59144	-5.41996	-5.41996	-5.41996	-5.41996	-3.06756	-5.41996	-5.41996	-5.41996	-5.41996	-5.41996	-5.41996	3.40248	2.44338	2.96545	2.07516	3.22746	2.329	1.46032	1.69347	1.85093	1.94528	1.80618	2.12817	-5.41996	-5.41996	-5.41996	-5.41996	-5.41996	-5.41996
p@chr2:69408193..69408204,+	chr2:69408193..69408204,+	Cell-type-specific	-5.41996	-5.41996	-5.41996	-5.41996	-5.41996	-5.41996	-5.41996	-5.41996	-5.41996	-5.41996	-5.41996	-5.41996	-5.41996	-5.41996	-5.41996	-5.41996	-5.41996	-5.41996	-1.03577	-0.297337	-2.30361	-0.924096	-0.308001	-0.457037	-5.41996	-5.41996	-5.41996	-5.41996	-5.41996	-5.41996
p@chr2:69472352..69472371,+	chr2:69472352..69472371,+	Intermediate	-5.41996	-5.41996	-5.41996	-3.58253	-5.41996	-5.41996	-5.41996	-5.41996	-5.41996	-5.41996	-5.41996	-5.41996	-1.50197	-0.302031	-1.27675	-1.05379	-1.13323	-2.13613	-2.34003	-3.03319	-2.30361	-3.01056	-5.41996	-5.41996	-5.41996	-5.41996	-5.41996	-5.41996	-5.41996	-5.41996
p@chr2:69472374..69472391,+	chr2:69472374..69472391,+	Intermediate	-5.41996	-5.41996	-5.41996	-5.41996	-5.41996	-5.41996	-5.41996	-5.41996	-5.41996	-5.41996	-5.41996	-5.41996	-0.33517	0.38234	-0.0621444	0.414575	-0.882566	-0.905938	-5.41996	-3.78076	-1.38928	-3.01056	-2.01466	-2.82748	-5.41996	-5.41996	-5.41996	-5.41996	-5.41996	-5.41996
p@chr2:69474426..69474440,+	chr2:69474426..69474440,+	Intermediate	-5.41996	-5.41996	-5.41996	-5.41996	-5.41996	-5.41996	-5.41996	-5.41996	-5.41996	-5.41996	-5.41996	-5.41996	-0.33517	0.844626	-1.02739	-0.193364	-1.13323	-0.438665	-5.41996	-3.78076	-2.30361	-3.01056	-2.88454	-5.41996	-5.41996	-5.41996	-5.41996	-5.41996	-5.41996	-5.41996
p@chr2:69507486..69507504,+	chr2:69507486..69507504,+	Cell-type-specific	-5.41996	-5.41996	-5.41996	-5.41996	-5.41996	-5.41996	-5.41996	-5.41996	-5.41996	-5.41996	-5.41996	-5.41996	-5.41996	-5.41996	-5.41996	-5.41996	-5.41996	-5.41996	3.1068	2.63188	3.45345	1.94528	2.95519	1.91992	-5.41996	-5.41996	-5.41996	-5.41996	-5.41996	-5.41996
p3@GFPT1	chr2:69614280..69614291,-	Intermediate	-3.59144	-5.41996	-2.29822	-3.58253	-5.41996	-5.41996	-2.84868	-3.20682	-5.41996	-2.7113	-5.41996	-0.976672	-2.90766	-3.0371	-1.96028	-2.69607	-2.34834	-5.41996	0.0952527	0.681808	-0.121314	0.301148	-0.308001	0.836866	-1.62299	-2.26344	-2.45997	-1.57581	-1.73307	-1.75949
p1@GFPT1	chr2:69614328..69614368,-	Ubuiquitous	5.7395	5.7841	5.67866	5.79781	5.80203	5.92692	6.0024	5.84845	5.93587	5.80133	5.70695	5.94467	6.70339	5.72254	6.44308	5.17921	6.19564	5.4732	7.65598	7.32085	7.63484	7.32269	7.35229	7.39298	5.78561	7.46449	5.74947	7.30541	5.9932	7.30922
p2@GFPT1	chr2:69614373..69614397,-	Ubuiquitous	4.71088	3.8085	2.70083	4.69674	4.46996	4.57364	4.23605	3.5331	3.36117	4.03992	4.1734	4.16677	4.41582	3.72445	3.15396	3.77005	4.05596	4.05832	5.81438	4.86881	4.61903	5.5031	5.24834	5.34644	3.52017	4.17414	2.65073	4.65233	3.38237	4.06618
p@chr2:69664206..69664223,+	chr2:69664206..69664223,+	Ubuiquitous	0.208893	0.372923	-0.115382	0.82108	0.787655	-0.525289	-0.266014	0.467307	-0.278711	0.76953	0.495196	1.14073	0.166594	-0.488753	0.344071	-1.51151	1.12832	-0.0862806	-2.34003	-2.17817	-2.30361	-2.15316	-5.41996	-2.82748	-0.675839	-0.225192	-0.791532	-0.462799	0.346984	-1.21307
p1@NFU1	chr2:69664558..69664584,-	Ubuiquitous	4.73044	4.35305	4.75097	4.52656	4.51901	4.78415	4.41849	4.1793	4.24232	4.36371	4.28018	4.44884	3.81672	4.01545	3.81951	3.77696	3.9224	3.99509	5.67217	5.2257	5.48039	5.54728	5.57434	5.56991	4.94987	4.81407	5.0256	5.1665	5.18467	5.16699
p2@NFU1	chr2:69664586..69664604,-	Ubuiquitous	1.84779	1.32173	1.49194	2.01833	1.97821	1.87517	1.4826	1.70105	0.960278	1.38408	1.70386	1.14073	0.53816	1.06434	0.429971	0.78724	0.879715	0.433184	1.65903	2.22247	2.11241	2.18784	1.75919	2.56056	1.67223	2.21607	2.32559	2.80065	2.58222	2.90751
p4@NFU1	chr2:69664762..69664765,-	Intermediate	0.539841	0.215517	0.866249	0.665738	0.0636452	0.807334	-2.84868	-2.37143	-5.41996	-0.887105	-5.41996	-1.91184	-2.03998	-3.0371	-1.57841	-1.05379	-0.483145	-5.41996	-3.6187	-3.78076	-2.30361	-3.01056	-5.41996	-1.95233	-1.62299	-5.41996	-1.93818	-3.30212	-2.62518	-1.75949
p5@AAK1	chr2:69870283..69870343,-	Intermediate	-0.691102	-1.23473	-0.428213	-0.425168	-0.691113	-0.173537	-0.735323	0.0603715	-0.590455	-0.887105	-0.481093	-0.976672	-0.550494	-1.26107	-0.31816	0.00793994	0.493109	-0.438665	3.01654	2.76365	2.73416	2.64816	2.43353	2.31011	-2.52275	-1.04202	-0.791532	-1.02472	-0.790198	-1.75949
p1@AAK1	chr2:69870747..69870812,-	Ubuiquitous	3.49674	3.60136	4.07461	3.59055	3.5986	3.96891	4.83508	4.72477	4.53925	4.62041	4.51695	4.44884	2.75008	2.44338	2.93639	2.44837	2.81362	3.13767	5.39209	5.55011	5.1572	5.30414	5.3784	5.62248	4.28226	4.93237	4.18263	5.09584	4.21822	4.81634
p4@AAK1	chr2:69870813..69870827,-	Ubuiquitous	-0.437164	-0.0583856	0.716299	-1.17081	0.0636452	-0.991445	1.89462	1.80992	1.89057	2.01176	1.22257	1.55194	-0.147848	-0.703286	-0.31816	-0.0892039	0.30388	-0.0862806	1.98941	2.22247	1.98758	2.21939	1.02885	2.31011	1.28321	2.03264	0.684621	1.82149	0.755382	1.45592
p3@AAK1	chr2:69870835..69870853,-	Ubuiquitous	1.69683	1.60173	0.935758	1.90711	2.03926	2.21029	3.54663	2.92291	3.40547	3.0306	3.28191	3.12922	1.35116	1.19418	1.68534	1.25129	1.90426	1.57689	3.01654	3.47104	2.84625	3.11872	3.14989	3.10473	2.85891	3.06084	2.9159	2.99672	2.51378	3.14783
p2@AAK1	chr2:69870854..69870878,-	Ubuiquitous	2.85504	2.67388	2.66034	2.87922	3.16408	3.55164	4.63508	4.47215	4.64464	4.2701	4.53144	4.34941	3.46124	2.70538	3.66866	3.02548	3.70038	3.45212	4.54234	4.39017	4.54344	4.34844	4.62504	4.54905	3.61191	4.38674	3.74497	4.24072	3.92073	4.2003
p@chr2:69870918..69870954,+	chr2:69870918..69870954,+	Ubuiquitous	1.96255	1.88922	0.254681	1.76123	2.03926	2.01868	1.65119	0.983432	0.700703	1.52041	1.59774	1.77269	1.52651	0.844626	1.57655	0.78724	0.737251	0.636304	0.721372	0.849397	0.542946	0.41452	0.670988	0.836866	0.986842	1.22331	0.944157	0.59055	1.48434	1.13706
p@chr2:69870955..69871002,+	chr2:69870955..69871002,+	Ubuiquitous	1.49808	1.24233	1.70601	1.00518	1.58662	1.91241	0.608246	0.711381	0.836321	1.38408	0.236935	1.55194	1.91078	0.269016	1.53838	0.991085	0.879715	1.47463	1.11849	1.03474	1.53134	0.954002	0.860985	1.09675	0.986842	0.831928	0.684621	0.862287	0.496335	1.04497
p7@AAK1	chr2:69871059..69871070,-	Intermediate	-5.41996	-0.83966	-3.14133	-2.29544	-2.36849	-3.06756	-1.43537	-2.37143	-2.44574	-1.82609	-1.04273	-1.91184	-5.41996	-2.18249	-3.30427	-3.49273	-5.41996	-0.905938	-1.42796	-0.13202	-1.38928	-0.104801	-0.308001	-0.241268	-0.675839	-1.73345	-1.93818	-3.30212	-5.41996	-1.21307
p6@AAK1	chr2:69871079..69871100,-	Ubuiquitous	0.416416	0.215517	0.716299	0.362664	-0.505285	0.109043	0.49461	0.467307	0.836321	0.081392	-0.0778623	-1.91184	-2.90766	-0.302031	-0.629623	-0.427384	-0.170668	0.0621406	0.171594	0.0162851	0.135598	0.0435734	0.5657	1.09675	-1.07304	-1.73345	-0.160823	-1.02472	-0.479972	-1.75949
p@chr2:6987235..6987259,-	chr2:6987235..6987259,-	Cell-type-specific	-5.41996	-5.41996	-5.41996	-5.41996	-5.41996	-5.41996	-5.41996	-5.41996	-5.41996	-5.41996	-5.41996	-5.41996	-5.41996	-5.41996	-5.41996	-5.41996	-5.41996	-5.41996	-5.41996	-5.41996	-5.41996	-5.41996	-5.41996	-5.41996	-0.675839	0.0571351	-0.606196	-0.315448	-2.62518	-1.21307
p7@ANXA4	chr2:69969040..69969089,+	Intermediate	-1.18254	-0.529844	-1.38357	-0.313175	-2.36849	-1.68442	0.990059	0.784352	1.76019	0.973342	0.714169	0.78252	-0.550494	0.146025	-0.31816	-0.427384	-0.318463	-0.438665	2.51405	3.20347	2.91642	2.52732	2.75421	3.02366	-0.108933	-2.26344	-1.00424	-1.95774	-0.790198	-0.507693
p8@ANXA4	chr2:69969103..69969111,+	Intermediate	-2.81034	-2.66922	-3.14133	-2.79997	-3.20419	-2.21622	-5.41996	-2.37143	-5.41996	-2.7113	-5.41996	-1.91184	-5.41996	-3.0371	-3.30427	-3.49273	-2.34834	-5.41996	0.669662	1.10269	-0.121314	0.41452	0.0452686	1.24718	-5.41996	-5.41996	-5.41996	-5.41996	-5.41996	-5.41996
p9@ANXA4	chr2:69969189..69969200,+	Intermediate	-1.39225	-1.02372	0.793222	-0.987682	-0.192955	-0.991445	-0.266014	0.0603715	0.551002	0.532111	0.236935	0.78252	-2.03998	-0.955388	-1.27675	-1.80961	-0.318463	-0.251741	0.721372	1.67127	0.710299	1.02713	1.10598	0.519647	-5.41996	-5.41996	-5.41996	-3.30212	-5.41996	-0.507693
p2@ANXA4	chr2:69969227..69969243,+	Ubuiquitous	3.59963	3.42381	3.75703	3.68798	3.52582	3.51579	4.26233	4.32093	4.23005	4.55841	4.66881	4.57157	2.1439	2.46927	1.45887	2.35913	2.12059	2.52081	4.22615	4.33827	4.20795	4.47799	4.45855	4.17025	1.4516	2.65776	1.48296	2.34907	2.01665	2.33779
p1@ANXA4	chr2:69969257..69969273,+	Ubuiquitous	5.88482	6.07795	5.65567	6.07239	5.67074	6.08613	5.93593	5.78985	5.85433	6.06092	6.33775	6.19907	4.36286	5.36054	4.31896	5.13956	4.79661	5.31575	6.91677	7.34209	6.78203	7.35766	7.09404	7.54507	4.05269	5.28349	4.09174	5.31244	4.73654	5.59403
p1@ENST00000502349,p1@uc002sft.1	chr2:70026122..70026140,-	Cell-type-specific	-5.41996	-5.41996	-5.41996	-5.41996	-5.41996	-5.41996	-5.41996	-5.41996	-1.54059	-5.41996	-5.41996	-5.41996	-5.41996	-5.41996	-5.41996	-5.41996	-5.41996	-5.41996	-5.41996	-5.41996	-5.41996	-5.41996	-5.41996	-5.41996	-1.62299	-0.0771331	-1.00424	0.346813	-1.18594	1.30528
p2@CMPK2	chr2:7005572..7005619,-	Intermediate	-5.41996	-2.66922	-5.41996	-5.41996	-5.41996	-5.41996	-2.84868	-0.907668	-5.41996	-0.10671	-1.97492	0.304908	-5.41996	-5.41996	-5.41996	-5.41996	-5.41996	-5.41996	-5.41996	-5.41996	-5.41996	-5.41996	-5.41996	-5.41996	0.613422	0.179964	-1.25381	0.157948	-1.73307	-1.75949
p1@GMCL1	chr2:70056762..70056847,+	Ubuiquitous	5.16367	5.12761	3.97081	5.24857	4.50825	5.04111	5.95216	5.37723	5.64858	5.48873	5.77548	5.51077	5.36973	5.32554	5.38954	5.65465	5.28681	5.75259	6.05255	5.9466	5.91251	5.87402	5.63089	5.91997	5.77374	5.75539	5.39766	5.5899	5.50421	5.36565
p2@GMCL1	chr2:70056856..70056866,+	Intermediate	-0.437164	0.445622	-1.07933	0.665738	-0.505285	0.450256	-0.735323	-0.343934	-2.44574	-0.323068	0.495196	0.563389	0.53816	-1.26107	0.730053	0.78724	0.660372	1.24541	1.90247	2.14402	0.860241	2.15559	2.27555	2.37692	-0.364718	-1.04202	-1.25381	-0.0594194	-1.18594	-0.507693
p1@CMPK2	chr2:7005785..7005864,-	Intermediate	-1.39225	-5.41996	-1.07933	-2.79997	-3.20419	-5.41996	1.59715	2.30753	1.53946	2.22633	1.80271	2.48503	-5.41996	-5.41996	-5.41996	-5.41996	-5.41996	-5.41996	-3.6187	-1.4377	-2.30361	-3.01056	-5.41996	-2.82748	1.80255	2.40421	1.90519	2.25787	1.252	2.71177
p13@CMPK2	chr2:7005930..7005973,-	Intermediate	-2.81034	-3.46937	-5.41996	-5.41996	-2.36849	-2.21622	-5.41996	-1.46136	-5.41996	-1.28152	-5.41996	-0.413986	-5.41996	-5.41996	-5.41996	-5.41996	-5.41996	-5.41996	-5.41996	-3.03319	-5.41996	-5.41996	-5.41996	-5.41996	1.36986	3.07674	1.7777	3.44211	2.32697	3.03267
p2@RSAD2	chr2:7005997..7006051,+	Intermediate	-2.3064	-5.41996	-5.41996	-2.79997	-3.20419	-2.21622	-1.43537	0.784352	-0.988677	0.76953	-1.04273	0.563389	-5.41996	-5.41996	-5.41996	-5.41996	-5.41996	-5.41996	-5.41996	-5.41996	-5.41996	-5.41996	-5.41996	-2.82748	-1.62299	-0.225192	-1.93818	-1.27411	-0.790198	-1.75949
p5@CMPK2	chr2:7006016..7006066,-	Intermediate	-1.93365	-3.46937	-2.29822	-5.41996	-0.904466	-1.29672	-2.84868	-2.37143	-2.44574	-2.7113	-5.41996	-1.91184	-5.41996	-5.41996	-5.41996	-5.41996	-5.41996	-5.41996	-5.41996	-5.41996	-5.41996	-5.41996	-5.41996	-5.41996	-0.108933	0.673689	-1.55579	0.663431	-1.18594	0.318852
p9@CMPK2	chr2:7006187..7006202,-	Cell-type-specific	-5.41996	-5.41996	-5.41996	-5.41996	-5.41996	-5.41996	-5.41996	-5.41996	-2.44574	-5.41996	-5.41996	-5.41996	-5.41996	-5.41996	-5.41996	-5.41996	-5.41996	-5.41996	-5.41996	-5.41996	-5.41996	-5.41996	-5.41996	-5.41996	-1.62299	-1.73345	-2.45997	-0.462799	-2.62518	-0.817693
p1@SNRNP27	chr2:70121075..70121102,+	Ubuiquitous	5.59577	5.39416	5.62968	5.53708	5.03956	4.9634	5.73165	5.69367	5.67144	5.89524	5.73851	5.77623	5.62236	5.49891	5.49295	5.73666	5.37366	5.37016	6.30113	6.22239	6.21357	6.01328	5.9566	5.87446	5.61871	5.7823	5.7789	5.61078	5.59396	5.88045
p2@SNRNP27	chr2:70121105..70121120,+	Ubuiquitous	2.27832	2.06103	2.33974	2.21795	1.74159	1.79767	2.86743	2.69586	3.29207	3.05325	2.59216	3.08869	2.54802	2.15525	1.88104	2.264	2.00097	1.84625	3.29774	3.49653	3.42965	3.32131	2.99629	3.12431	2.7338	2.61485	2.98968	2.87924	2.54841	3.37284
p@chr2:70141622..70141642,-	chr2:70141622..70141642,-	Ubuiquitous	1.03551	0.818412	-1.38357	0.293585	1.70438	0.807334	-0.735323	-0.196214	-0.590455	-0.887105	-1.97492	0.563389	0.919713	0.677045	1.03426	0.549778	1.23821	0.89572	-0.0707346	-0.587372	-0.434108	-0.457055	0.0452686	-0.710849	-0.675839	-2.26344	0.0743779	-1.57581	-0.790198	-5.41996
p@chr2:70141665..70141737,-	chr2:70141665..70141737,-	Ubuiquitous	0.758919	1.06908	1.06547	0.362664	0.470599	1.09334	0.236351	1.40966	1.27874	0.875032	1.22257	1.66653	1.00118	0.763268	1.57655	0.0989532	1.00937	-0.251741	0.244098	0.636681	-0.834048	0.301148	0.328825	0.519647	1.09254	0.831928	0.611723	0.346813	0.496335	0.603438
p@chr2:70141766..70141830,-	chr2:70141766..70141830,-	Intermediate	-0.999492	-1.48199	-1.38357	-0.987682	-0.192955	-0.338719	-1.04329	-0.196214	-5.41996	-0.323068	-1.04273	-0.0102166	-0.147848	-3.0371	-0.31816	-2.1858	0.30388	-2.99512	-3.6187	-2.54324	-2.30361	-3.01056	-2.01466	-1.95233	-2.52275	-1.3467	-5.41996	-2.4787	-5.41996	-1.21307
p2@MXD1	chr2:70142189..70142223,+	Ubuiquitous	3.81043	4.11191	3.08428	4.10573	3.78836	4.07124	3.1561	3.54365	3.57018	3.68117	3.81925	3.51298	4.53003	4.03291	4.52331	4.16178	4.58411	4.0846	4.17607	3.91555	4.16537	3.69118	4.31973	3.7838	3.61191	4.97116	3.52441	4.75594	4.23957	4.64656
p1@MXD1	chr2:70142232..70142251,+	Ubuiquitous	4.87224	5.282	4.60392	5.11979	4.39604	4.97665	2.10285	2.51472	2.0664	2.34125	2.41602	3.16865	5.61268	4.29416	5.47538	3.98216	4.94174	4.18516	3.63087	3.65767	3.75095	3.29193	3.01641	3.51385	3.73127	3.71726	4.03711	2.87924	3.72273	3.48222
p@chr2:70168922..70168941,+	chr2:70168922..70168941,+	Intermediate	-2.3064	-2.15753	-1.76959	-0.825201	-2.36849	-1.68442	-5.41996	-3.20682	-2.44574	-2.7113	-5.41996	-5.41996	0.0179225	-2.18249	-1.27675	-0.706855	-1.13323	-2.99512	-2.84211	-3.03319	-1.38928	-3.01056	-5.41996	-2.82748	-2.52275	-3.11009	-1.55579	-2.4787	-5.41996	-5.41996
p1@RSAD2	chr2:7017899..7017914,+	Intermediate	-2.81034	-2.15753	-2.29822	-2.79997	-3.20419	-3.06756	-2.84868	-0.907668	-1.54059	-1.82609	-1.97492	0.563389	-2.90766	-1.64944	-3.30427	-1.51151	-2.34834	-1.60141	-2.84211	-1.4377	-0.834048	-0.924096	-5.41996	-1.41151	-0.675839	-3.11009	-1.55579	-1.95774	-1.18594	-0.817693
p@chr2:70262106..70262128,-	chr2:70262106..70262128,-	Intermediate	2.10927	1.28258	1.78347	1.57	1.26749	1.71578	-5.41996	-5.41996	-5.41996	-2.7113	-5.41996	-5.41996	-5.41996	-5.41996	-5.41996	-5.41996	-3.1862	-5.41996	-5.41996	-5.41996	-5.41996	-5.41996	-5.41996	-5.41996	-5.41996	-5.41996	-5.41996	-5.41996	-5.41996	-5.41996
p@chr2:70262152..70262160,-	chr2:70262152..70262160,-	Cell-type-specific	-0.999492	-1.23473	-1.76959	-0.546591	-2.36849	-0.991445	-5.41996	-5.41996	-5.41996	-5.41996	-5.41996	-5.41996	-5.41996	-5.41996	-5.41996	-5.41996	-5.41996	-5.41996	-5.41996	-5.41996	-5.41996	-5.41996	-5.41996	-5.41996	-5.41996	-5.41996	-5.41996	-5.41996	-5.41996	-5.41996
p1@PCBP1-AS1	chr2:70313393..70313424,-	Ubuiquitous	2.81894	2.76192	3.14424	2.76903	2.33541	2.05243	4.52362	4.75685	4.25448	4.44305	3.8884	4.61503	1.52651	-0.488753	1.28536	0.265378	1.00937	0.196707	4.73075	4.69537	4.57633	4.34844	4.46589	4.78257	2.63229	3.87103	2.45625	3.30077	2.36632	3.41023
p14@PCBP1-AS1	chr2:70313479..70313497,-	Intermediate	-1.6377	-5.41996	-1.76959	-1.38062	-1.84273	-5.41996	2.74853	2.53601	2.17274	2.4815	2.47715	2.60485	-1.50197	-2.18249	-3.30427	-2.69607	-3.1862	-2.99512	-0.474023	0.213566	-1.38928	-1.23013	0.0452686	0.261306	-2.52275	-3.11009	-1.55579	-3.30212	-1.73307	-1.75949
p11@PCBP1-AS1	chr2:70313509..70313530,-	Intermediate	0.208893	-0.0583856	-1.07933	-0.313175	-0.340684	-0.991445	2.69809	2.92291	2.94723	3.16148	3.0601	3.28084	-2.03998	-3.0371	-1.96028	-2.69607	-1.82174	-1.60141	1.11849	1.03474	0.542946	0.709332	0.5657	0.928796	-1.07304	-1.73345	-1.00424	-0.62693	-0.790198	-2.64968
p16@PCBP1-AS1	chr2:70313531..70313552,-	Intermediate	-0.691102	-1.23473	-0.428213	-0.546591	-2.36849	-0.525289	2.28478	2.7332	1.53946	2.34125	1.98214	1.87157	-0.803691	-3.0371	-3.30427	-1.26457	-1.43679	-2.99512	0.313132	0.590098	-0.834048	0.0435734	0.452119	1.01522	-5.41996	-0.790592	-2.45997	-1.95774	-1.73307	-2.64968
p5@PCBP1-AS1	chr2:70313603..70313635,-	Ubuiquitous	0.808858	1.664	1.39655	1.59892	0.787655	1.62896	0.903656	2.17811	0.700703	1.75961	1.07217	1.55194	1.63259	1.19418	2.05334	1.83153	1.93722	1.47463	3.02686	3.20347	2.91642	2.71608	2.91288	3.27203	0.29699	1.62034	0.684621	1.37749	0.869323	1.59231
p18@PCBP1-AS1	chr2:70313762..70313774,-	Intermediate	0.208893	0.372923	0.254681	0.22103	-0.340684	-1.29672	2.74853	2.59805	2.68507	2.54682	2.5358	2.42118	-0.803691	0.38234	-0.184481	-0.305634	-0.0366172	-1.60141	3.20996	3.39178	2.56971	3.35009	3.05582	3.02366	-1.62299	-3.11009	-5.41996	-2.4787	-1.18594	-2.64968
p8@PCBP1-AS1	chr2:70313796..70313812,-	Intermediate	1.64278	1.664	1.78347	1.54049	1.62695	1.75731	3.48845	3.82015	3.58951	3.76591	3.64371	3.93493	2.21392	0.994752	2.08015	1.72125	1.96945	1.47463	4.05029	4.07627	3.78886	3.85078	4.11105	3.80821	-2.52275	-1.04202	-1.55579	-2.4787	-1.73307	-0.0360203
p7@PCBP1-AS1	chr2:70313825..70313855,-	Intermediate	3.59963	3.58536	3.25717	3.61199	3.05006	3.22155	3.58877	4.09575	3.46946	3.73821	3.64371	3.95761	3.30958	2.90824	3.34297	3.60906	3.35491	3.18701	5.33306	5.40963	5.21402	5.00703	5.08171	4.96191	-2.52275	1.10427	0.276555	0.663431	0.496335	1.22362
p@chr2:70313947..70313964,+	chr2:70313947..70313964,+	Intermediate	-1.93365	-1.02372	-1.76959	-1.38062	-1.84273	-1.29672	0.371252	1.62363	1.53946	1.91612	1.70386	3.16865	-2.90766	-5.41996	-3.30427	-5.41996	-3.1862	-5.41996	-1.21858	-1.4377	-2.30361	-0.671758	-1.0844	-0.241268	-5.41996	-5.41996	-3.28555	-5.41996	-5.41996	-5.41996
p2@PCBP1-AS1	chr2:70314059..70314098,-	Ubuiquitous	3.10536	3.24185	2.70083	3.12767	2.91	2.9622	3.42782	4.11001	3.11667	3.79309	3.28191	3.73933	5.03452	4.45177	4.84592	4.69415	4.66505	4.38161	4.8546	4.22088	4.46367	3.75716	4.44377	3.93556	3.27279	3.38835	3.32223	3.37859	2.88281	3.1698
p1@ASPRV1,p4@PCBP1-AS1	chr2:70314112..70314146,-	Ubuiquitous	3.79812	3.62503	2.48594	3.56879	3.46037	3.52784	3.1561	3.80269	3.2441	3.47848	3.58937	3.20702	4.19986	3.90599	4.16465	4.28319	4.28448	3.99509	4.49484	3.92026	4.01357	3.90999	4.31161	3.90193	2.79771	3.02851	2.61387	3.2893	2.8275	3.25447
p4@PCBP1	chr2:70314240..70314256,+	Ubuiquitous	2.02726	1.72368	2.11846	1.73541	2.35954	2.26889	1.14874	1.66286	0.836321	1.70343	1.98214	1.2912	1.41201	-0.302031	0.429971	0.184564	1.07007	-0.905938	1.63226	0.999528	2.17099	1.22661	2.17174	1.24718	1.52895	0.293152	0.820217	0.798999	1.07331	0.603438
p2@PCBP1	chr2:70314579..70314590,+	Ubuiquitous	1.43587	1.4332	1.66566	1.51036	2.06884	2.21029	1.42173	1.04412	2.40865	1.81369	1.70386	2.54618	1.00118	2.09001	0.429971	0.731438	-0.882566	0.0621406	0.171594	-0.484078	0.860241	1.22661	0.0452686	-0.457037	-0.108933	1.22331	-0.160823	1.82149	0.631665	2.03678
p1@PCBP1	chr2:70314601..70314622,+	Ubuiquitous	5.11983	4.63925	5.30793	4.6526	5.97213	5.33653	5.15326	5.19184	5.85433	5.59678	5.64169	6.10059	4.60361	5.71174	3.62379	4.02921	3.17315	3.66442	3.54737	3.64063	4.40387	4.57873	4.0635	4.01111	3.38106	5.18426	3.93623	5.8065	4.69078	6.02304
p3@PCBP1	chr2:70314849..70314860,+	Ubuiquitous	1.11706	1.28258	2.08825	1.00518	1.74159	1.83694	1.07158	0.920076	1.07442	1.45386	1.70386	1.77269	2.28071	2.63852	0.25273	0.840965	1.00937	0.89572	0.819545	1.19896	0.860241	1.86776	1.37889	1.62241	1.73886	1.57629	2.05017	1.46164	2.36632	1.13706
p3@PCBP1-AS1	chr2:70315315..70315369,-	Ubuiquitous	1.33723	0.818412	1.06547	1.27977	1.54513	1.21755	1.4826	2.03593	1.45768	1.38408	1.59774	1.66653	1.77838	1.79484	2.05334	1.60185	2.30867	1.71785	2.24043	2.2527	2.11241	2.52732	2.65503	2.93776	2.85891	3.92472	2.9159	3.76549	3.08503	3.83826
p45@PCBP1-AS1	chr2:70315493..70315536,-	Intermediate	-2.81034	-1.78058	-2.29822	-1.38062	-0.904466	-1.29672	-2.84868	-5.41996	-5.41996	-1.82609	-5.41996	-5.41996	-2.90766	-2.18249	-2.48113	-5.41996	-3.1862	-2.99512	-2.84211	-3.03319	-0.834048	-0.924096	-1.47581	-0.457037	-2.52275	-3.11009	-3.28555	-3.30212	-5.41996	-5.41996
p1@ENST00000424748	chr2:70322412..70322438,-	Intermediate	-5.41996	-5.41996	-5.41996	-5.41996	-3.20419	-3.06756	1.35817	1.91114	1.45768	1.52041	1.35876	1.87157	-5.41996	-5.41996	-5.41996	-5.41996	-5.41996	-5.41996	-1.42796	-2.17817	-2.30361	-3.01056	-2.01466	-1.95233	-5.41996	-3.11009	-5.41996	-2.4787	-5.41996	-5.41996
p2@ENST00000424748	chr2:70322445..70322457,-	Intermediate	-5.41996	-5.41996	-3.14133	-5.41996	-5.41996	-5.41996	1.07158	0.983432	1.53946	1.64496	1.07217	1.9641	-5.41996	-5.41996	-5.41996	-5.41996	-2.34834	-5.41996	-3.6187	-3.03319	-5.41996	-3.01056	-5.41996	-5.41996	-5.41996	-5.41996	-5.41996	-3.30212	-5.41996	-5.41996
p@chr2:70336251..70336262,+	chr2:70336251..70336262,+	Intermediate	-5.41996	-2.66922	-1.76959	-2.29544	-1.45823	-3.06756	0.0875229	0.0603715	-0.988677	-5.41996	-0.481093	-0.413986	-2.90766	-0.488753	-1.57841	-2.69607	-1.82174	-1.60141	-1.42796	-0.819204	-2.30361	-2.15316	-2.01466	-1.95233	-5.41996	-3.11009	-3.28555	-2.4787	-1.73307	-2.64968
p@chr2:70351720..70351755,-	chr2:70351720..70351755,-	Intermediate	-1.39225	-1.48199	-0.428213	-0.425168	-0.505285	-0.525289	-0.735323	0.553335	0.383949	0.081392	0.495196	-5.41996	-1.50197	-1.26107	-1.02739	-0.427384	-0.882566	-1.21217	-5.41996	-5.41996	-5.41996	-5.41996	-5.41996	-5.41996	-1.07304	-2.26344	-5.41996	-3.30212	-2.62518	-2.64968
p@chr2:70352301..70352342,+	chr2:70352301..70352342,+	Intermediate	-2.81034	-3.46937	-1.76959	-1.92236	-2.36849	-3.06756	0.236351	0.173361	0.194989	0.396936	0.714169	1.87157	-5.41996	-5.41996	-5.41996	-5.41996	-3.1862	-5.41996	-5.41996	-5.41996	-2.30361	-5.41996	-5.41996	-5.41996	-5.41996	-5.41996	-1.55579	-5.41996	-5.41996	-2.64968
p1@LOC100133985	chr2:70352421..70352480,-	Intermediate	1.79921	1.56957	1.70601	1.31506	1.77786	2.08542	-0.0784432	0.27814	-0.278711	-0.887105	-0.481093	0.304908	-5.41996	-5.41996	-5.41996	-5.41996	-5.41996	-5.41996	-5.41996	-5.41996	-5.41996	-5.41996	-5.41996	-5.41996	-1.07304	-1.3467	-0.791532	-0.81216	-0.790198	-0.507693
p@chr2:70359944..70359952,-	chr2:70359944..70359952,-	Intermediate	-0.558553	-0.274942	-0.115382	0.22103	-0.192955	-0.173537	1.35817	1.97488	1.37098	1.96474	1.98214	2.13307	-2.03998	1.25497	0.25273	-0.0892039	-1.13323	0.433184	0.866234	0.681808	0.542946	0.41452	1.31535	1.09675	-2.52275	-5.41996	-2.45997	-5.41996	-5.41996	-2.64968
p@chr2:70360023..70360059,-	chr2:70360023..70360059,-	Intermediate	-1.39225	-1.78058	-1.38357	-1.38062	-1.84273	-3.06756	-0.266014	-1.8458	-0.0225056	-0.887105	-0.481093	-1.91184	0.0179225	1.13072	0.796244	1.03784	0.945996	1.24541	0.669662	-0.587372	0.860241	-0.270204	1.43975	0.738677	-5.41996	-5.41996	-5.41996	-5.41996	-5.41996	-2.64968
p@chr2:70368570..70368581,+	chr2:70368570..70368581,+	Intermediate	-2.81034	-0.83966	-2.29822	-1.62621	-0.904466	-0.173537	-5.41996	-5.41996	-2.44574	-2.7113	-1.97492	-1.91184	-5.41996	-5.41996	-5.41996	-5.41996	-5.41996	-5.41996	-5.41996	-5.41996	-5.41996	-5.41996	-5.41996	-5.41996	-5.41996	-5.41996	-5.41996	-5.41996	-5.41996	-5.41996
p@chr2:70368610..70368637,+	chr2:70368610..70368637,+	Intermediate	-1.39225	0.215517	0.018799	-0.112317	-0.0589574	1.02697	-0.735323	-0.694335	-1.54059	0.081392	-1.97492	-0.976672	-5.41996	-5.41996	-5.41996	-5.41996	-5.41996	-5.41996	-5.41996	-5.41996	-5.41996	-5.41996	-5.41996	-5.41996	-5.41996	-5.41996	-5.41996	-5.41996	-5.41996	-2.64968
p@chr2:70368684..70368688,+	chr2:70368684..70368688,+	Cell-type-specific	-2.3064	-3.46937	-3.14133	-3.58253	-5.41996	-5.41996	-5.41996	-0.196214	-2.44574	-2.7113	-5.41996	0.563389	-5.41996	-5.41996	-5.41996	-5.41996	-5.41996	-5.41996	-5.41996	-5.41996	-5.41996	-5.41996	-5.41996	-5.41996	-5.41996	-5.41996	-5.41996	-5.41996	-5.41996	-5.41996
p@chr2:70369590..70369611,-	chr2:70369590..70369611,-	Intermediate	0.758919	0.923962	-2.29822	1.16842	2.00906	0.548146	0.49461	1.21223	0.551002	1.81369	0.495196	1.2912	-0.33517	-0.955388	-0.629623	-0.869921	-0.0366172	-2.13613	-0.161486	-1.09556	-1.38928	-2.15316	0.0452686	-0.710849	-1.07304	-1.04202	-1.00424	-0.81216	-0.479972	-1.21307
p@chr2:70369624..70369655,-	chr2:70369624..70369655,-	Ubuiquitous	2.92464	3.20044	2.02587	2.66347	3.85779	3.62077	2.79728	3.27909	3.29207	3.42736	3.99676	3.86465	2.40566	1.47534	2.05334	1.21105	2.70297	1.96416	2.16774	1.89853	1.69996	1.74307	2.60276	2.67117	1.4516	1.62034	1.81064	2.18548	2.01665	2.58671
p@chr2:70370094..70370116,+	chr2:70370094..70370116,+	Ubuiquitous	1.26751	0.872152	1.49194	1.47959	1.45839	1.91241	1.84911	2.85677	2.22311	2.60931	1.35876	2.86696	1.35116	0.763268	1.1901	1.57039	0.199064	0.433184	0.91146	1.10269	0.353602	0.795582	0.0452686	1.38339	1.86355	1.33327	1.87436	0.981098	2.11233	1.59231
p@chr2:70388198..70388245,-	chr2:70388198..70388245,-	Intermediate	-5.41996	-5.41996	-5.41996	-3.58253	-5.41996	-5.41996	2.35158	2.20494	2.72057	2.5784	2.28537	2.2843	-5.41996	-5.41996	-5.41996	-5.41996	-3.1862	-5.41996	-5.41996	-5.41996	-5.41996	-5.41996	-5.41996	-5.41996	-5.41996	-5.41996	-3.28555	-5.41996	-2.62518	-5.41996
p3@C2orf42	chr2:70417827..70417854,-	Ubuiquitous	1.67006	1.83613	1.39655	1.54049	1.10567	2.08542	1.93874	1.26418	1.18019	1.52041	1.80271	1.55194	2.34454	0.921641	2.58967	1.08313	2.40608	1.30622	1.39813	0.54196	0.710299	1.02713	0.670988	0.928796	-0.364718	-0.0771331	-0.791532	-0.81216	0.180367	0.318852
p4@C2orf42	chr2:70417855..70417867,-	Ubuiquitous	-0.691102	-0.274942	-0.428213	-0.546591	-0.505285	-1.29672	-1.04329	-1.8458	0.383949	-1.28152	-5.41996	-0.976672	0.424615	-0.955388	0.344071	-0.0892039	-0.170668	-1.21217	-0.474023	-0.587372	-1.38928	-0.924096	-0.776836	-0.241268	-1.62299	-1.73345	-2.45997	-1.57581	-5.41996	-1.75949
p2@C2orf42	chr2:70418118..70418177,-	Ubuiquitous	2.85504	2.92336	3.20181	2.91416	2.53934	3.0977	3.26408	2.82254	3.11667	2.6692	2.84502	3.12922	2.92729	2.33493	3.10256	2.81341	3.21407	2.84156	2.86385	2.76365	2.91642	2.50189	2.80135	2.95972	3.27279	2.73992	2.98968	2.87924	3.34347	2.82685
p5@TIA1	chr2:70475639..70475646,-	Intermediate	0.208893	0.644025	0.793222	0.665738	-0.192955	0.450256	0.236351	0.0603715	-0.988677	-1.28152	-1.97492	-0.976672	-0.550494	0.269016	-0.629623	0.341904	-0.669077	-1.21217	1.15656	2.04388	0.860241	1.78584	1.10598	0.738677	0.108258	-0.790592	0.0743779	-2.4787	0.346984	-5.41996
p6@TIA1	chr2:70475661..70475664,-	Intermediate	0.539841	0.129867	0.359577	0.293585	-0.691113	0.450256	-0.266014	-0.343934	-0.278711	-1.82609	-1.97492	-0.976672	-2.90766	-0.955388	-1.27675	-0.193364	-0.882566	-0.653466	-0.0707346	0.213566	1.12018	-2.15316	-2.01466	-0.0536106	-5.41996	-2.26344	-1.55579	-1.27411	-5.41996	-5.41996
p7@TIA1	chr2:70475682..70475683,-	Ubuiquitous	1.69683	1.4332	0.935758	1.47959	0.857115	0.450256	1.07158	0.784352	-0.0225056	0.081392	-1.04273	0.304908	-0.33517	0.677045	-0.0621444	1.25129	0.737251	0.0621406	0.0146449	0.387087	0.860241	0.519628	-1.47581	0.633314	-2.52275	-0.790592	-1.55579	-0.62693	-1.18594	-0.817693
p2@TIA1	chr2:70475701..70475717,-	Ubuiquitous	5.69703	5.62885	5.86837	5.86483	4.90663	5.15035	5.37418	5.43786	5.41938	4.98099	4.78217	5.01177	5.35043	5.09974	5.71452	5.95186	5.3646	5.34502	6.0386	5.81985	5.83763	5.49989	5.22259	5.15986	5.03188	4.8188	4.88188	4.49649	4.45564	4.2003
p1@C2orf42,p1@TIA1	chr2:70475730..70475798,-	Ubuiquitous	6.87943	7.32957	7.11655	7.39685	6.17276	6.51775	7.28876	7.37219	7.07924	7.08835	6.82894	6.77593	6.3674	6.5434	6.31488	7.17263	6.37476	6.73855	7.57967	6.98115	7.42069	6.60181	6.74349	6.32292	6.62719	7.04599	6.302	6.75813	6.23025	6.30696
p3@TIA1	chr2:70475810..70475835,-	Ubuiquitous	4.27311	4.25532	4.40995	4.26307	3.35626	3.89641	3.6162	3.67419	3.62741	3.72416	3.2117	2.91411	2.9885	3.5291	3.15396	3.77696	3.31784	3.53067	5.29517	5.028	5.2687	4.80872	4.58518	4.41241	3.69816	3.52208	3.6389	3.13127	3.24135	2.619
p4@TIA1	chr2:70475872..70475885,-	Intermediate	-0.0335779	-0.274942	0.018799	-0.546591	-0.691113	-0.525289	-1.97546	-2.37143	-0.590455	-5.41996	-1.04273	-1.91184	-2.03998	-3.0371	-3.30427	-1.26457	-5.41996	-2.99512	1.63226	1.28921	1.12018	0.954002	0.947356	1.09675	-1.07304	-1.3467	-0.606196	-1.57581	-1.18594	-1.75949
p1@PCYOX1	chr2:70485220..70485293,+	Intermediate	5.42014	5.67304	5.2613	5.39385	5.91016	5.40672	3.65639	3.22769	3.42712	3.49512	3.72157	3.91188	7.38058	7.82776	6.653	7.17066	6.38226	6.81639	6.75095	6.52675	6.78203	6.78428	6.7939	6.80762	4.44078	4.31483	4.34323	4.44574	4.55263	4.4719
p3@SNRPG	chr2:70520539..70520585,-	Ubuiquitous	0.653534	1.24233	1.06547	0.144633	-0.340684	1.09334	-1.43537	-0.0622245	-1.54059	-2.7113	-0.481093	-0.976672	-0.550494	1.71054	0.155213	0.78724	0.199064	0.972769	-1.21858	-0.698636	-1.38928	-0.671758	-0.523457	0.112423	0.872781	0.398101	0.684621	-0.315448	0.755382	0.84103
p2@SNRPG	chr2:70520810..70520831,-	Ubuiquitous	4.79691	4.0894	4.5328	4.05966	4.19611	4.08761	2.02313	2.30753	1.95159	3.00758	2.69868	2.71547	3.43216	4.4056	3.14128	3.74913	3.31784	3.31088	3.64432	3.95284	4.31574	4.59084	3.78727	3.90193	4.87036	4.51479	4.87799	5.07929	5.19563	4.54096
p1@SNRPG	chr2:70520832..70520881,-	Ubuiquitous	5.76186	5.25444	5.80709	5.10223	5.4327	5.09474	4.59428	4.78824	4.84288	5.54576	5.42607	5.45605	5.69456	7.0048	5.24594	5.95795	5.22141	5.28963	5.21175	5.20652	6.08237	6.10902	5.50839	5.35475	5.80518	5.61276	5.93645	6.38925	6.03348	5.83305
p@chr2:70520992..70521059,+	chr2:70520992..70521059,+	Ubuiquitous	-1.18254	-1.02372	-1.38357	-2.29544	-0.691113	-2.21622	-1.97546	-0.907668	-0.278711	-0.577696	-0.481093	-0.0102166	-0.550494	0.994752	-0.31816	0.00793994	-0.483145	-0.438665	-1.67297	-1.64496	-1.38928	-1.61905	-2.01466	-0.457037	0.108258	-1.04202	-0.791532	0.255469	0.496335	0.1523
p1@ENST00000445084	chr2:70528533..70528538,+	Intermediate	-0.691102	-1.02372	-1.07933	-1.17081	-0.904466	-1.68442	-1.97546	-1.46136	-0.988677	-0.323068	-0.481093	-1.91184	1.95234	1.25497	1.0881	1.03784	1.18431	1.04591	0.313132	0.213566	0.353602	-0.104801	0.0452686	-0.457037	0.29699	-0.225192	-1.00424	-0.62693	-0.00803654	-0.817693
p1@FAM136A	chr2:70529150..70529179,-	Ubuiquitous	5.68872	5.45706	5.2613	5.33919	5.18509	4.92747	4.8467	4.72013	4.70791	4.95716	4.9533	4.96774	5.068	4.6795	4.54272	4.54027	4.56842	3.86975	5.12081	5.32505	5.25522	5.32241	5.31077	4.9008	4.56534	3.88915	4.47751	4.43016	4.95876	4.57428
p2@FAM136A	chr2:70529180..70529217,-	Ubuiquitous	4.40478	4.31959	3.53984	4.42525	3.81479	3.96891	4.38699	4.41585	4.25448	4.36371	4.29723	4.57157	4.60361	4.51527	4.09404	4.1723	3.91415	3.42495	4.77425	4.79629	4.6707	4.90886	4.53027	4.64704	4.64568	4.30811	4.36002	4.39314	4.64352	4.38066
p1@RNF144A	chr2:7057536..7057613,+	Intermediate	3.35267	3.08001	1.89237	2.97057	3.3918	2.85152	5.23072	5.16818	5.00999	5.12162	5.23575	5.24173	-5.41996	-5.41996	-5.41996	-5.41996	-5.41996	-5.41996	4.09997	4.26232	3.91418	4.28276	4.23642	4.42825	5.12824	5.43609	4.9647	5.78625	5.15127	5.91012
p3@RNF144A	chr2:7057615..7057634,+	Intermediate	-1.18254	-1.02372	-0.828215	-0.546591	-0.340684	-0.0253391	1.29168	1.40966	1.07442	1.45386	1.80271	1.42746	-5.41996	-5.41996	-5.41996	-5.41996	-5.41996	-5.41996	0.171594	0.150756	0.135598	0.0435734	0.328825	0.928796	2.18362	1.22331	1.3988	1.6165	1.16542	2.12938
p1@TGFA	chr2:70780951..70780966,-	Intermediate	2.90181	3.38736	3.22975	3.52426	2.77294	3.78035	-5.41996	-5.41996	-5.41996	-5.41996	-5.41996	-5.41996	3.80542	2.33493	3.50017	2.41333	2.93282	2.5958	0.171594	-0.212312	-0.434108	0.519628	-0.776836	0.738677	-5.41996	-5.41996	-5.41996	-5.41996	-5.41996	-5.41996
p2@TGFA	chr2:70781087..70781098,-	Intermediate	-0.221304	0.296366	1.06547	0.771135	0.714682	0.884323	-5.41996	-5.41996	-5.41996	-5.41996	-5.41996	-5.41996	1.52651	1.06434	1.78651	1.36568	1.52512	0.814323	-1.67297	-1.09556	-0.834048	-3.01056	-5.41996	-1.01905	-5.41996	-5.41996	-5.41996	-5.41996	-5.41996	-5.41996
p3@TGFA	chr2:70781308..70781337,-	Intermediate	0.479448	-0.529844	-0.614395	0.22103	0.556631	-0.739621	-5.41996	-5.41996	-5.41996	-5.41996	-5.41996	-5.41996	-2.90766	-5.41996	-1.96028	-3.49273	-3.1862	-2.99512	-2.34003	-1.4377	-2.30361	-1.61905	-1.47581	-2.82748	-5.41996	-5.41996	-5.41996	-5.41996	-5.41996	-5.41996
p3@ADD2	chr2:70944855..70944901,-	Cell-type-specific	-5.41996	-5.41996	-5.41996	-5.41996	-5.41996	-5.41996	-5.41996	-5.41996	-5.41996	-5.41996	-5.41996	-5.41996	-5.41996	-5.41996	-5.41996	-5.41996	-5.41996	-5.41996	-5.41996	-5.41996	-5.41996	-5.41996	-5.41996	-5.41996	3.94391	3.94218	4.2199	3.732	4.23957	3.82447
p@chr2:70944889..70944893,+	chr2:70944889..70944893,+	Cell-type-specific	-5.41996	-5.41996	-5.41996	-5.41996	-5.41996	-5.41996	-5.41996	-5.41996	-5.41996	-5.41996	-5.41996	-5.41996	-5.41996	-5.41996	-3.30427	-5.41996	-5.41996	-5.41996	-5.41996	-5.41996	-5.41996	-5.41996	-5.41996	-5.41996	-0.364718	-1.73345	-0.160823	-2.4787	-0.224792	-0.817693
p1@ADD2	chr2:70995307..70995339,-	Intermediate	-5.41996	-5.41996	-5.41996	-5.41996	-5.41996	-5.41996	-2.84868	-5.41996	-5.41996	-5.41996	-5.41996	-5.41996	-5.41996	-5.41996	-5.41996	-5.41996	-5.41996	-5.41996	-5.41996	-3.78076	-5.41996	-5.41996	-5.41996	-5.41996	2.97403	3.13863	3.32223	3.05206	3.01248	3.27489
p2@ADD2	chr2:70995350..70995375,-	Intermediate	-5.41996	-5.41996	-5.41996	-5.41996	-5.41996	-5.41996	-5.41996	-5.41996	-5.41996	-5.41996	-5.41996	-5.41996	-5.41996	-5.41996	-5.41996	-5.41996	-5.41996	-5.41996	-5.41996	-5.41996	-5.41996	-5.41996	-2.88454	-5.41996	2.70075	3.13863	3.16551	2.87924	2.79902	2.90751
p@chr2:71127508..71127528,-	chr2:71127508..71127528,-	Intermediate	-0.837073	-1.23473	-0.115382	-0.679181	-0.505285	-1.29672	-2.84868	-5.41996	-5.41996	-5.41996	-5.41996	-5.41996	-5.41996	-5.41996	-3.30427	-5.41996	-5.41996	-5.41996	0.721372	-0.212312	0.353602	-0.457055	1.1792	-0.241268	-5.41996	-5.41996	-5.41996	-3.30212	-5.41996	-5.41996
p1@VAX2	chr2:71127699..71127744,+	Intermediate	4.17179	4.44458	3.11457	4.35494	4.22267	4.42695	-5.41996	-5.41996	-5.41996	-5.41996	-5.41996	-5.41996	-2.03998	-1.64944	-3.30427	-1.26457	-2.34834	-1.21217	4.38289	4.0507	4.16537	3.98532	4.70159	4.40443	-5.41996	-5.41996	-5.41996	-5.41996	-5.41996	-5.41996
p1@ATP6V1B1	chr2:71162995..71163037,+	Intermediate	1.61498	2.01399	2.17704	1.8601	0.714682	1.75731	-5.41996	-5.41996	-5.41996	-5.41996	-5.41996	-5.41996	-5.41996	0.58534	-5.41996	0.0989532	-5.41996	-0.0862806	-3.6187	-3.78076	-5.41996	-5.41996	-5.41996	-2.82748	-5.41996	-5.41996	-5.41996	-5.41996	-5.41996	-5.41996
p@chr2:71204075..71204079,-	chr2:71204075..71204079,-	Intermediate	-3.59144	-5.41996	-5.41996	-3.58253	-3.20419	-5.41996	-5.41996	-3.20682	-5.41996	-2.7113	-5.41996	-5.41996	-0.803691	-1.26107	1.23852	-1.80961	-0.483145	-1.21217	-1.96829	-3.78076	-5.41996	-5.41996	-5.41996	-2.82748	-5.41996	-3.11009	-3.28555	-5.41996	-5.41996	-2.64968
p2@TEX261	chr2:71221923..71221936,-	Ubuiquitous	-0.0335779	-0.83966	-0.614395	-0.112317	0.0636452	0.231968	-0.735323	-1.15811	-0.988677	-1.28152	-1.97492	-5.41996	1.47039	1.57407	1.14	1.25129	0.879715	0.319785	1.03921	0.849397	0.353602	0.709332	0.0452686	0.519647	-1.62299	-0.576551	-1.55579	-1.57581	-2.62518	-1.21307
p1@TEX261	chr2:71221942..71222019,-	Ubuiquitous	4.31691	4.78296	2.50893	4.61416	4.6714	4.28509	3.7828	3.72141	4.03238	3.9702	3.67013	3.68598	4.55047	4.91902	4.08744	4.48228	3.83765	4.00429	4.54951	4.81919	4.7497	4.89916	4.60525	4.59186	3.91539	3.86189	4.20758	4.08361	3.81093	3.76799
p2@NAGK	chr2:71295416..71295450,+	Ubuiquitous	3.47371	3.58536	3.72793	3.64703	3.62871	3.49139	3.73356	3.52248	3.64599	3.51157	3.56141	3.35106	2.4643	2.05626	2.34629	2.37742	2.33365	2.03773	3.38049	3.59418	3.33034	3.33577	3.61325	3.48386	2.13497	1.16501	1.48296	1.24128	1.252	1.13706
p@chr2:71295649..71295677,-	chr2:71295649..71295677,-	Ubuiquitous	2.95822	2.81777	2.93951	2.91416	4.0331	3.33561	2.84443	3.07608	2.49317	3.55984	3.47412	3.84044	2.52065	1.79484	2.10648	2.28353	2.86591	2.69008	1.76139	0.888419	2.22728	1.69899	2.46315	2.61693	0.29699	1.48393	0.611723	1.57932	1.41097	2.08382
p3@NAGK	chr2:71295717..71295732,+	Ubuiquitous	2.06885	2.68893	0.935758	2.57891	2.03926	2.55451	2.69809	2.17811	2.78904	2.54682	2.69868	2.35436	0.833363	1.47534	1.33074	1.47166	1.18431	0.538316	2.95307	2.89401	2.33368	2.21939	2.20718	2.47166	0.748922	1.89596	1.48296	1.6165	0.755382	1.77539
p4@NAGK	chr2:71295733..71295748,+	Ubuiquitous	1.82371	2.40888	1.06547	2.76903	2.26048	2.3794	3.29835	3.36486	3.58951	3.05325	2.93493	2.48503	1.22117	1.13072	1.1901	1.29044	1.34032	0.319785	2.20454	2.35375	1.85093	1.82738	1.60829	2.00686	1.09254	1.89596	1.4415	1.82149	1.55416	1.65595
p1@NAGK	chr2:71295766..71295788,+	Intermediate	4.10839	4.65466	4.2554	4.78432	4.32427	4.77912	5.86625	5.82702	6.0414	5.45934	5.61473	5.5336	3.15796	2.61552	2.87646	2.9171	3.20056	2.73501	2.95307	3.18007	3.47686	2.82263	2.73004	3.08489	2.66693	3.47487	2.83815	3.59898	3.03707	3.5508
p@chr2:71319046..71319051,-	chr2:71319046..71319051,-	Intermediate	-5.41996	-5.41996	-5.41996	-5.41996	-3.20419	-5.41996	-5.41996	-5.41996	-5.41996	-2.7113	-5.41996	-1.91184	-2.03998	-5.41996	-3.30427	-2.69607	-2.34834	-2.99512	-5.41996	-3.78076	-2.30361	-3.01056	-2.88454	-5.41996	-5.41996	-0.790592	-2.45997	-1.57581	-5.41996	-0.0360203
p1@MCEE	chr2:71357351..71357396,-	Ubuiquitous	4.99327	4.95157	4.76536	4.88755	4.72812	4.88595	5.00552	4.92765	4.48868	4.83173	4.88726	4.71161	5.49455	5.40144	5.42397	5.80415	5.49208	5.73611	7.36531	7.16421	6.95035	6.90317	6.99739	6.93085	5.02522	5.82528	4.83861	5.49324	5.0522	5.51899
p2@MPHOSPH10	chr2:71357434..71357488,+	Ubuiquitous	1.58663	1.6332	2.02587	1.41601	1.41298	1.71578	0.713582	0.553335	1.27874	0.396936	-0.0778623	-0.0102166	1.0783	0.844626	0.155213	0.840965	1.29017	1.11552	3.0371	2.80503	3.01566	2.67115	3.09419	3.25437	1.36986	0.904982	0.944157	-0.0594194	0.97492	0.318852
p5@MPHOSPH10	chr2:71357490..71357507,+	Intermediate	-1.6377	-0.396771	-0.115382	-1.17081	-0.691113	-0.173537	-1.97546	-3.20682	-2.44574	-2.7113	-1.04273	-5.41996	-5.41996	-1.64944	-3.30427	-5.41996	-2.34834	-5.41996	2.95307	3.1321	3.278	3.39223	3.59998	3.14362	-5.41996	-2.26344	-1.55579	-3.30212	-1.73307	-0.817693
p14@MPHOSPH10	chr2:71357516..71357523,+	Intermediate	-2.3064	-2.15753	-2.29822	-3.58253	-1.45823	-5.41996	-5.41996	-5.41996	-5.41996	-5.41996	-1.97492	-5.41996	-5.41996	-5.41996	-5.41996	-5.41996	-5.41996	-5.41996	-0.873542	-0.819204	-5.41996	-0.924096	-0.523457	-1.41151	-5.41996	-5.41996	-5.41996	-5.41996	-5.41996	-5.41996
p15@MPHOSPH10	chr2:71357527..71357532,+	Intermediate	-5.41996	-3.46937	-3.14133	-2.79997	-2.36849	-2.21622	-5.41996	-5.41996	-5.41996	-5.41996	-5.41996	-5.41996	-5.41996	-5.41996	-5.41996	-5.41996	-5.41996	-5.41996	-1.03577	-0.587372	-5.41996	-1.23013	-2.01466	-1.41151	-5.41996	-5.41996	-5.41996	-5.41996	-5.41996	-5.41996
p16@MPHOSPH10	chr2:71357575..71357580,+	Cell-type-specific	-5.41996	-3.46937	-5.41996	-3.58253	-5.41996	-5.41996	-5.41996	-5.41996	-5.41996	-5.41996	-5.41996	-5.41996	-5.41996	-5.41996	-5.41996	-5.41996	-5.41996	-5.41996	-0.727726	-1.25651	-1.38928	-1.61905	-5.41996	-0.710849	-5.41996	-5.41996	-5.41996	-5.41996	-5.41996	-5.41996
p7@MPHOSPH10	chr2:71357689..71357700,+	Intermediate	-1.6377	-2.66922	-0.428213	-3.58253	-3.20419	-2.21622	-5.41996	-3.20682	-5.41996	-5.41996	-5.41996	-5.41996	-5.41996	-5.41996	-5.41996	-2.1858	-5.41996	-5.41996	-0.0707346	1.25975	0.542946	1.22661	0.769112	0.928796	-2.52275	-2.26344	-1.93818	-5.41996	-5.41996	-5.41996
p4@MPHOSPH10	chr2:71357716..71357727,+	Ubuiquitous	-0.12439	-1.78058	-0.614395	-1.17081	-0.0589574	-0.525289	-0.266014	-0.196214	-0.988677	-1.82609	-1.97492	-0.413986	-0.33517	1.19418	-0.31816	0.89276	-0.318463	0.0621406	2.0714	1.91752	1.69996	1.94528	1.37889	2.00686	1.28321	0.0571351	1.26258	-0.81216	0.755382	-0.252666
p3@MPHOSPH10	chr2:71357734..71357739,+	Ubuiquitous	-0.221304	0.129867	-0.614395	0.552029	0.556631	-0.338719	-0.481669	-0.343934	-0.278711	-0.577696	0.236935	-0.413986	1.35116	1.06434	-0.184481	0.89276	0.945996	0.319785	1.5772	1.57886	1.69996	1.98253	1.98016	2.31011	0.463864	-0.0771331	1.52327	0.255469	1.33368	-0.507693
p1@MPHOSPH10	chr2:71357744..71357791,+	Ubuiquitous	5.36487	5.09972	5.5066	5.37516	5.14746	5.40018	4.4795	4.50491	4.38188	4.28931	4.05807	4.34941	5.40009	5.33261	5.19778	4.85294	4.74635	4.87363	6.04496	6.09368	6.0437	6.01328	5.67269	5.91717	6.55967	5.67151	6.32641	5.42938	5.82687	5.21532
p@chr2:71358627..71358668,-	chr2:71358627..71358668,-	Cell-type-specific	-5.41996	-5.41996	-5.41996	-5.41996	-5.41996	-5.41996	-5.41996	-5.41996	-5.41996	-5.41996	-5.41996	-1.91184	-5.41996	-5.41996	-5.41996	-5.41996	-5.41996	-5.41996	3.63761	2.51206	4.02949	2.476	3.4001	2.7739	-5.41996	-5.41996	-5.41996	-5.41996	-5.41996	-5.41996
p6@MPHOSPH10	chr2:71360337..71360352,+	Intermediate	-3.59144	-2.15753	-5.41996	-2.79997	-5.41996	-3.06756	-1.97546	-3.20682	-5.41996	-2.7113	-1.97492	-5.41996	-5.41996	-1.64944	-5.41996	-3.49273	-5.41996	-2.13613	-5.41996	-1.4377	-0.121314	-0.457055	-0.776836	-1.01905	-5.41996	-3.11009	-1.25381	-3.30212	-2.62518	-5.41996
p1@PAIP2B	chr2:71454185..71454242,-	Intermediate	3.17366	3.27215	3.34921	2.87922	3.57818	3.12967	1.98155	1.66286	1.53946	1.91612	2.35217	2.48503	-2.90766	-3.0371	-5.41996	-5.41996	-5.41996	-5.41996	-5.41996	-5.41996	-5.41996	-5.41996	-5.41996	-5.41996	0.29699	1.43544	0.453851	1.46164	0.869323	1.93783
p2@ZNF638	chr2:71503683..71503748,+	Intermediate	5.90505	5.44159	4.9903	5.60637	5.4327	5.35356	4.4795	4.37509	4.43626	4.24079	4.13597	3.81582	6.48889	6.27463	6.87119	6.98478	6.63044	6.83199	-5.41996	-5.41996	-5.41996	-5.41996	-5.41996	-5.41996	-5.41996	-3.11009	-5.41996	-5.41996	-5.41996	-2.64968
p1@ZNF638	chr2:71558882..71558936,+	Ubuiquitous	7.37673	7.50566	7.86013	7.67113	7.02376	7.36138	7.07066	7.12508	6.97287	6.95183	6.84352	6.53323	6.70795	6.76726	7.02576	7.09943	6.9297	7.0036	7.79219	7.51453	7.6619	7.41329	7.59152	7.39097	7.07045	7.20632	6.9712	7.10413	6.83536	6.89508
p2@DYSF	chr2:71680668..71680759,+	Intermediate	-5.41996	-5.41996	-5.41996	-5.41996	-5.41996	-5.41996	-5.41996	-5.41996	-5.41996	-5.41996	-5.41996	-5.41996	2.40566	2.09001	1.96976	1.85783	2.68367	2.57123	-5.41996	-3.03319	-5.41996	-2.15316	-5.41996	-5.41996	-2.52275	0.179964	0.453851	0.346813	-1.73307	0.727119
p10@DYSF	chr2:71680769..71680777,+	Intermediate	-5.41996	-5.41996	-5.41996	-5.41996	-5.41996	-5.41996	-5.41996	-5.41996	-5.41996	-5.41996	-5.41996	-5.41996	-2.90766	-0.955388	-1.57841	-1.80961	-3.1862	-0.653466	-5.41996	-5.41996	-5.41996	-5.41996	-5.41996	-5.41996	-2.52275	-3.11009	-1.55579	-5.41996	-5.41996	-5.41996
p3@DYSF	chr2:71680778..71680825,+	Intermediate	-5.41996	-5.41996	-5.41996	-5.41996	-5.41996	-5.41996	-5.41996	-5.41996	-5.41996	-5.41996	-5.41996	-5.41996	0.833363	1.57407	1.14	1.72125	2.25739	2.07315	-5.41996	-3.78076	-5.41996	-5.41996	-5.41996	-2.82748	1.09254	1.27933	1.90519	1.19287	2.67915	1.22362
p6@DYSF	chr2:71680861..71680880,+	Intermediate	-5.41996	-5.41996	-5.41996	-5.41996	-5.41996	-5.41996	-5.41996	-5.41996	-5.41996	-5.41996	-5.41996	-5.41996	0.53816	-1.26107	-0.814839	-0.427384	-0.318463	0.814323	-5.41996	-5.41996	-5.41996	-5.41996	-2.88454	-5.41996	0.986842	0.293152	1.21415	0.157948	-0.00803654	-0.252666
p5@DYSF	chr2:71680983..71681007,+	Intermediate	-5.41996	-5.41996	-5.41996	-5.41996	-5.41996	-5.41996	-5.41996	-5.41996	-5.41996	-5.41996	-5.41996	-5.41996	-1.11099	-0.955388	-1.57841	-1.80961	-0.669077	-1.21217	-5.41996	-5.41996	-5.41996	-5.41996	-5.41996	-2.82748	-1.07304	-2.26344	-0.441982	-2.4787	-0.00803654	-5.41996
p@chr2:72126709..72126716,+	chr2:72126709..72126716,+	Intermediate	-5.41996	-5.41996	-5.41996	-5.41996	-5.41996	-5.41996	-2.84868	-5.41996	-5.41996	-5.41996	-5.41996	-1.91184	-5.41996	-5.41996	-5.41996	-5.41996	-5.41996	-5.41996	-5.41996	-3.78076	-5.41996	-3.01056	-2.88454	-5.41996	3.13113	4.46129	3.35609	4.37697	2.88281	4.72284
p@chr2:72372089..72372138,-	chr2:72372089..72372138,-	Intermediate	2.06885	2.10658	1.96066	1.83601	1.58662	1.53658	-5.41996	-5.41996	-5.41996	-5.41996	-5.41996	-5.41996	4.01608	2.78998	3.38659	3.27031	2.94907	3.05149	-2.84211	-0.587372	-5.41996	-1.23013	-0.308001	-1.41151	-5.41996	-5.41996	-5.41996	-5.41996	-5.41996	-5.41996
p@chr2:72375985..72376027,-	chr2:72375985..72376027,-	Cell-type-specific	-1.39225	-0.396771	-0.614395	-1.17081	-1.84273	-0.338719	-5.41996	-5.41996	-5.41996	-5.41996	-5.41996	-5.41996	-5.41996	-5.41996	-5.41996	-5.41996	-5.41996	-5.41996	-5.41996	-5.41996	-5.41996	-5.41996	-5.41996	-5.41996	-5.41996	-5.41996	-5.41996	-5.41996	-5.41996	-5.41996
p@chr2:72376038..72376056,-	chr2:72376038..72376056,-	Intermediate	2.90181	2.74762	3.45952	3.33095	2.73654	3.04837	-5.41996	-5.41996	-5.41996	-5.41996	-5.41996	-1.91184	-1.11099	-3.0371	-0.629623	-2.69607	-1.13323	-2.99512	-5.41996	-5.41996	-5.41996	-5.41996	-2.88454	-5.41996	-5.41996	-5.41996	-5.41996	-5.41996	-5.41996	-5.41996
p3@EXOC6B	chr2:73053034..73053049,-	Intermediate	1.15617	1.56957	1.89237	1.62727	1.74159	1.67302	-5.41996	-1.15811	-2.44574	-2.7113	-5.41996	-1.91184	1.7314	1.25497	2.38981	2.20376	2.66412	2.41434	3.13568	3.03979	3.42965	2.99658	3.4001	3.28947	-5.41996	-5.41996	-1.93818	-3.30212	-2.62518	-5.41996
p6@EXOC6B	chr2:73053059..73053068,-	Intermediate	0.808858	0.580874	0.018799	0.552029	-0.0589574	0.726005	-1.97546	-1.8458	-5.41996	-1.82609	-5.41996	-5.41996	1.68284	0.763268	1.28536	1.03784	1.07007	1.52667	2.30964	1.99108	1.439	1.65352	2.30856	2.16644	-1.62299	-5.41996	-3.28555	-3.30212	-2.62518	-5.41996
p4@EXOC6B	chr2:73053097..73053106,-	Intermediate	1.43587	1.06908	-0.115382	1.54049	1.84778	1.67302	-2.84868	-1.8458	-2.44574	-0.887105	-1.97492	-5.41996	1.99274	1.98627	2.53256	2.48257	2.75935	3.06914	3.14517	2.7102	2.56971	2.73803	3.25524	3.04436	-5.41996	-1.3467	-3.28555	-5.41996	-1.73307	-1.75949
p2@EXOC6B	chr2:73053111..73053125,-	Intermediate	2.36434	2.65867	0.359577	2.66347	2.95821	3.17634	-1.04329	-0.694335	-0.590455	-0.10671	-0.481093	-1.91184	3.00834	2.99988	3.28652	3.13707	3.3791	4.17704	4.02992	3.80261	3.69216	4.02157	4.17509	3.87906	-0.108933	0.179964	-0.160823	-0.181762	-0.00803654	-0.252666
p1@EXOC6B	chr2:73053126..73053184,-	Ubuiquitous	6.26511	6.41315	5.54046	6.61578	6.76493	6.9868	5.44472	5.4603	5.64858	5.75371	5.68768	5.55607	5.16399	4.93768	5.50289	5.29682	5.95534	5.9655	6.76949	6.80942	6.72207	6.83353	7.03609	7.08616	4.75436	4.8188	5.01504	5.12194	5.25449	5.3513
p1@SPR	chr2:73114502..73114561,+	Ubuiquitous	2.78191	2.49703	2.48594	2.66347	3.56786	2.75232	0.903656	0.467307	1.37098	1.58403	2.06413	1.14073	2.67758	3.90599	2.20723	2.99025	2.47504	2.69008	2.90915	3.29344	3.60986	3.30669	3.53173	3.54323	1.92207	1.22331	1.90519	2.05612	1.6844	2.17354
p6@EMX1	chr2:73143312..73143323,+	Intermediate	-5.41996	-5.41996	-5.41996	-5.41996	-5.41996	-5.41996	-0.481669	-0.0622245	-0.590455	0.247774	0.236935	0.304908	-5.41996	-5.41996	-5.41996	-5.41996	-5.41996	-5.41996	-5.41996	-5.41996	-5.41996	-3.01056	-5.41996	-5.41996	-5.41996	-5.41996	-5.41996	-5.41996	-5.41996	-5.41996
p1@EMX1	chr2:73144617..73144654,+	Intermediate	-5.41996	-5.41996	-5.41996	-5.41996	-2.36849	-5.41996	0.236351	-0.508522	-1.54059	0.655699	-0.481093	-0.976672	-5.41996	-5.41996	-5.41996	-5.41996	-5.41996	-5.41996	-2.84211	-2.54324	-1.38928	-2.15316	-2.88454	-0.0536106	-5.41996	-5.41996	-5.41996	-5.41996	-5.41996	-5.41996
p3@EMX1	chr2:73144683..73144697,+	Intermediate	-5.41996	-5.41996	-5.41996	-5.41996	-5.41996	-5.41996	-1.43537	-0.0622245	-0.988677	-0.577696	-1.97492	1.14073	-5.41996	-5.41996	-5.41996	-5.41996	-5.41996	-5.41996	-1.96829	-0.950774	-0.121314	-0.671758	-1.0844	-0.710849	-5.41996	-5.41996	-5.41996	-5.41996	-5.41996	-5.41996
p1@ENST00000500227	chr2:73181250..73181260,+	Cell-type-specific	-5.41996	-5.41996	-5.41996	-5.41996	-5.41996	-5.41996	-5.41996	-3.20682	-5.41996	-1.82609	-1.04273	-0.976672	-5.41996	-5.41996	-5.41996	-5.41996	-5.41996	-5.41996	-5.41996	-5.41996	-5.41996	-5.41996	-5.41996	-5.41996	-5.41996	-5.41996	-5.41996	-5.41996	-5.41996	-5.41996
p21@SFXN5	chr2:73248062..73248100,-	Intermediate	-5.41996	-2.15753	-5.41996	-5.41996	-5.41996	-5.41996	-5.41996	-5.41996	-5.41996	-5.41996	-5.41996	-5.41996	-5.41996	-5.41996	-5.41996	-5.41996	-5.41996	-5.41996	2.16774	1.19896	1.69996	1.28741	1.89579	1.50785	-5.41996	-5.41996	-5.41996	-5.41996	-5.41996	-5.41996
p2@SFXN5	chr2:73298382..73298445,-	Ubuiquitous	3.30995	3.08001	3.45952	3.07718	3.295	3.27971	2.21474	2.63797	1.82685	2.4815	2.14171	2.13307	2.54802	3.28862	2.89168	3.47106	3.07289	3.95767	4.90299	4.90018	4.68082	4.59686	5.20078	5.19731	3.82626	4.56073	4.20139	4.62065	4.51811	4.71539
p5@SFXN5	chr2:73298446..73298468,-	Ubuiquitous	1.23134	0.973975	1.62415	1.27977	1.81325	1.38586	-0.0784432	-0.196214	-0.278711	-0.323068	-0.481093	-1.91184	0.919713	1.94996	1.1901	1.74962	1.00937	2.20674	0.502382	0.809289	1.12018	1.02713	1.31535	1.38339	0.872781	2.03264	1.4415	1.75634	1.62075	1.59231
p1@SFXN5	chr2:73298831..73298870,-	Ubuiquitous	5.42615	5.15767	5.9588	5.2302	5.50481	5.2373	3.33182	3.51177	3.36117	3.4446	3.44381	3.38493	4.19121	3.81808	4.55233	4.61541	4.65518	4.57934	5.18207	5.72737	5.04421	5.52851	5.28197	5.64637	5.77771	5.1769	5.74947	5.01111	5.66274	5.05341
p11@SFXN5	chr2:73299315..73299328,-	Intermediate	-5.41996	-3.46937	-5.41996	-5.41996	-3.20419	-3.06756	-1.43537	-5.41996	-5.41996	-1.82609	-5.41996	-0.976672	-5.41996	-5.41996	-5.41996	-5.41996	-5.41996	-5.41996	-0.873542	1.10269	-1.38928	0.876965	-0.523457	1.01522	-5.41996	-5.41996	-5.41996	-5.41996	-5.41996	-5.41996
p6@SFXN5	chr2:73299332..73299368,-	Intermediate	-1.6377	-3.46937	-3.14133	-2.29544	-5.41996	-3.06756	1.35817	1.31432	1.45768	0.973342	1.98214	1.14073	-5.41996	-5.41996	-5.41996	-5.41996	-5.41996	-5.41996	2.35945	3.39856	2.73416	3.53697	3.14989	3.57203	-1.62299	-2.26344	-2.45997	-3.30212	-0.790198	-5.41996
p2@RAB11FIP5	chr2:73339985..73340009,-	Intermediate	-0.999492	-2.66922	-1.07933	-0.825201	-0.505285	-0.739621	-5.41996	-5.41996	-5.41996	-5.41996	-5.41996	-5.41996	1.91078	1.25497	1.1901	1.40188	1.96945	1.47463	2.34303	2.2527	1.53134	2.15559	2.40328	2.91546	-0.675839	-1.73345	-0.441982	-1.27411	-1.18594	-0.252666
p1@RAB11FIP5	chr2:73340013..73340113,-	Intermediate	0.992937	0.818412	0.935758	0.916064	1.77786	1.09334	-2.84868	-5.41996	-5.41996	-5.41996	-5.41996	-5.41996	3.02792	2.81037	2.84553	2.77252	2.94907	3.23471	4.51696	3.94823	4.28954	4.07428	4.76242	4.14171	1.73886	2.2445	2.34821	2.45551	2.32697	2.82685
p1@AK056397	chr2:73340119..73340146,+	Ubuiquitous	-1.39225	-1.48199	-2.29822	-1.17081	-0.505285	-0.991445	-5.41996	-5.41996	-5.41996	-1.82609	-5.41996	-1.91184	-2.90766	-1.64944	-1.27675	-1.80961	-0.669077	-1.60141	-1.96829	-1.25651	-1.38928	-1.61905	-0.776836	-0.457037	-5.41996	-3.11009	-5.41996	-1.95774	-2.62518	-1.75949
p3@RAB11FIP5	chr2:73340190..73340229,-	Intermediate	-1.18254	-2.66922	-3.14133	-5.41996	-2.36849	-1.29672	-5.41996	-5.41996	-5.41996	-2.7113	-5.41996	-5.41996	-0.33517	-0.703286	-0.0621444	-1.05379	-0.669077	-1.21217	0.244098	0.273756	0.135598	0.876965	-0.776836	0.836866	-1.07304	-2.26344	-1.25381	-0.462799	-0.790198	-1.21307
p@chr2:73340735..73340740,-	chr2:73340735..73340740,-	Intermediate	-5.41996	-5.41996	-5.41996	-5.41996	-5.41996	-5.41996	-5.41996	-3.20682	-5.41996	-5.41996	-5.41996	-1.91184	-1.50197	-3.0371	-1.02739	-1.05379	-0.669077	-1.60141	-1.67297	-2.17817	-5.41996	-1.61905	-0.308001	-1.41151	-5.41996	-5.41996	-5.41996	-3.30212	-5.41996	-5.41996
p1@SMYD5	chr2:73441362..73441399,+	Ubuiquitous	2.94711	2.46242	3.45952	2.83128	3.15031	2.68935	1.54101	2.33208	2.0664	2.91165	2.47715	2.48503	3.24415	3.78754	3.50017	3.45392	3.55929	3.72135	4.52789	4.5263	5.03636	4.94234	4.75045	4.65379	3.25012	2.61485	3.60174	2.64739	3.64487	2.4134
p1@PRADC1	chr2:73460334..73460405,-	Ubuiquitous	2.16785	2.58012	1.1262	2.12159	2.60138	2.08542	2.61895	2.17811	2.97689	2.5784	3.38122	2.86696	3.79404	4.98331	3.03564	4.3634	3.22746	3.56839	2.65369	3.08248	2.98333	3.20004	2.73004	3.14362	3.52017	3.6121	3.91367	4.14216	4.05923	4.08942
p2@CCT7	chr2:73461388..73461399,+	Ubuiquitous	0.653534	-0.396771	0.866249	0.293585	0.714682	0.726005	-2.84868	0.711381	-0.278711	0.76953	-0.0778623	-0.0102166	-0.147848	-0.302031	-2.48113	-1.51151	-1.13323	-2.13613	-0.258333	-0.212312	0.135598	0.0435734	-0.776836	-0.457037	-0.108933	0.754977	-0.294564	1.6165	1.07331	0.603438
p1@CCT7	chr2:73461410..73461463,+	Ubuiquitous	5.81933	5.29435	6.37318	6.08778	7.05088	5.7582	5.20837	5.12668	5.43014	6.15557	6.16272	6.14079	5.80645	6.94726	5.02222	6.20459	5.74106	5.73334	6.19539	6.13483	6.6415	7.11298	6.87464	6.557	6.13396	6.15974	6.25939	6.69652	6.90549	6.61785
p3@CCT7	chr2:73466862..73466877,+	Intermediate	-2.3064	-1.48199	-0.428213	-2.29544	-0.904466	-1.68442	-2.84868	-0.907668	-5.41996	-2.7113	-1.97492	-1.91184	-2.90766	0.677045	-3.30427	-0.706855	-0.882566	-0.905938	-1.96829	-0.819204	-1.38928	-1.23013	-1.0844	-0.710849	-5.41996	-2.26344	-1.00424	-0.81216	-0.224792	-5.41996
p@chr2:73470188..73470213,+	chr2:73470188..73470213,+	Ubuiquitous	-0.999492	-0.676452	-0.614395	-0.825201	-0.192955	-0.991445	-0.481669	-5.41996	-0.590455	-2.7113	0.236935	-1.91184	-0.147848	1.19418	0.25273	-1.26457	-0.882566	-1.60141	-0.161486	0.213566	0.860241	0.954002	-0.308001	0.112423	0.108258	-0.790592	-1.00424	0.432716	-0.479972	-0.817693
p@chr2:73495986..73496000,+	chr2:73495986..73496000,+	Intermediate	0.479448	-0.396771	1.29441	0.610003	0.470599	0.548146	-5.41996	-5.41996	-5.41996	-5.41996	-5.41996	-5.41996	1.7314	1.19418	1.49917	1.21105	1.18431	1.11552	-5.41996	-5.41996	-5.41996	-5.41996	-5.41996	-5.41996	-5.41996	-5.41996	-5.41996	-5.41996	-5.41996	-5.41996
p3@FBXO41	chr2:73496614..73496675,-	Intermediate	1.94032	2.70383	2.79736	2.37667	2.98948	2.55451	-0.266014	0.711381	1.18019	0.76953	0.495196	0.563389	2.4643	2.44338	2.13234	2.53241	2.58313	2.73501	-2.84211	-5.41996	-5.41996	-5.41996	-5.41996	-2.82748	-5.41996	-5.41996	-5.41996	-5.41996	-5.41996	-5.41996
p6@FBXO41	chr2:73511381..73511400,-	Intermediate	-1.93365	-2.15753	-2.29822	-2.79997	-1.84273	-5.41996	-1.43537	-0.907668	-2.44574	-2.7113	-1.97492	-1.91184	-2.90766	-0.703286	-1.57841	-1.26457	-3.1862	-2.13613	0.313132	0.888419	-1.38928	0.617596	0.769112	0.633314	-0.108933	-5.41996	-1.55579	-3.30212	-1.73307	-5.41996
p5@FBXO41	chr2:73511407..73511439,-	Intermediate	-0.221304	-0.396771	-1.76959	-0.825201	-0.505285	-0.173537	1.35817	0.853809	0.960278	0.396936	-0.0778623	-0.413986	-0.147848	0.269016	-0.465502	0.184564	-0.318463	0.814323	2.97454	3.4451	2.95026	3.21577	3.01641	3.28947	2.44542	-0.225192	2.18191	-0.0594194	2.20205	-2.64968
p8@FBXO41	chr2:73511460..73511470,-	Intermediate	-2.81034	-5.41996	-5.41996	-3.58253	-3.20419	-3.06756	-5.41996	-3.20682	-5.41996	-5.41996	-5.41996	-5.41996	-5.41996	-5.41996	-1.96028	-3.49273	-3.1862	-2.13613	-0.873542	-0.698636	-2.30361	-1.23013	-5.41996	-0.457037	-5.41996	-5.41996	-2.45997	-3.30212	-2.62518	-5.41996
p2@FBXO41	chr2:73511490..73511549,-	Ubuiquitous	0.758919	0.818412	1.29441	0.916064	-0.0589574	1.27586	3.72098	3.27909	3.40547	3.46164	2.69868	3.00404	2.40566	2.02169	2.45273	2.39549	1.8006	2.77858	4.27455	3.89653	4.07622	4.00356	3.67784	3.87906	2.40496	1.33327	1.93537	1.09086	1.41097	1.38256
p1@FBXO41	chr2:73511560..73511628,-	Ubuiquitous	1.8948	2.0377	2.14805	1.99676	2.1541	2.43164	4.54519	4.59893	4.51923	4.18033	4.1734	4.0236	2.49275	2.59215	2.84553	3.0485	2.77767	2.95983	3.91803	3.60593	3.84391	3.27702	3.75171	3.58622	2.13497	2.52501	1.63784	2.23414	2.15789	1.45592
p1@ENST00000500494,p1@uc002sjc.1	chr2:73511630..73511666,+	Intermediate	-1.6377	-2.15753	-5.41996	-1.92236	-2.36849	-2.21622	0.49461	-0.508522	-0.590455	0.081392	-1.04273	1.77269	1.1515	-0.13673	0.920157	0.612907	0.879715	1.36457	0.771293	0.636681	-0.834048	0.41452	0.328825	0.738677	-1.62299	-1.3467	-1.55579	-1.57581	-1.73307	-2.64968
p1@EGR4	chr2:73520667..73520683,-	Intermediate	-5.41996	-5.41996	-3.14133	-5.41996	-5.41996	-5.41996	-1.04329	-1.8458	-2.44574	-0.577696	-5.41996	-0.976672	-5.41996	-5.41996	-5.41996	-5.41996	-5.41996	-5.41996	-3.6187	-5.41996	-2.30361	-5.41996	-2.88454	-5.41996	-5.41996	-5.41996	-5.41996	-5.41996	-5.41996	-5.41996
p3@ALMS1	chr2:73612858..73612905,+	Ubuiquitous	0.758919	0.818412	0.716299	0.961309	0.923383	1.02697	0.608246	-0.196214	0.194989	0.081392	0.236935	-0.0102166	1.28763	1.79484	1.75357	1.32855	1.8006	1.76193	1.8799	2.11141	1.85093	1.60657	1.49815	2.27551	1.28321	1.62034	1.05829	1.46164	1.33368	0.9466
p5@ALMS1	chr2:73612911..73612930,+	Ubuiquitous	-2.3064	-1.23473	-1.38357	-1.17081	-1.15494	-3.06756	-2.84868	-1.46136	-0.988677	-5.41996	-1.97492	-1.91184	-0.33517	-0.703286	0.429971	-1.05379	0.737251	0.319785	-0.873542	-1.25651	-1.38928	-1.23013	-0.308001	-0.457037	-0.364718	-1.3467	-0.441982	-0.0594194	-0.790198	-1.75949
p1@ALMS1	chr2:73612938..73612993,+	Ubuiquitous	1.87149	2.25556	2.23334	2.19918	1.62695	2.57787	0.990059	1.31432	0.700703	1.52041	0.714169	0.304908	1.63259	1.13072	1.33074	0.94276	1.90426	1.71785	1.85696	2.12781	1.61811	1.86776	1.60829	1.96404	1.67223	1.99966	1.4415	1.57932	1.80386	1.52572
p2@ALMS1	chr2:73613142..73613180,+	Ubuiquitous	5.89786	5.83573	6.12611	6.05293	5.94846	5.87363	4.94191	4.25185	4.56877	4.64299	4.55998	4.38332	4.75221	4.42557	5.27815	5.12339	5.28041	5.4864	4.43415	5.30896	4.3916	5.20912	4.57843	5.12627	4.54686	2.97862	4.66933	2.8326	4.38076	2.51986
p4@ALMS1	chr2:73613181..73613203,+	Ubuiquitous	2.98018	2.91058	3.53984	3.15713	3.02009	2.83222	-0.0784432	1.21223	0.551002	0.973342	1.48319	1.77269	2.2477	2.05626	2.55185	3.02548	3.01231	2.86196	1.73647	2.75312	2.05134	2.73803	2.17174	2.56056	1.4516	0.398101	1.60065	-0.462799	0.496335	-0.817693
p@chr2:73613427..73613454,+	chr2:73613427..73613454,+	Ubuiquitous	2.81894	2.37205	3.12948	2.66347	2.75485	2.87057	2.06354	1.73826	1.27874	1.45386	1.70386	1.55194	2.67758	2.24789	3.20358	2.67235	3.40289	3.35472	0.91146	1.40138	1.34035	1.69899	1.02885	1.91992	2.03245	1.89596	1.96494	1.19287	1.86007	1.7169
p1@NAT8	chr2:73869508..73869524,-	Intermediate	-3.59144	-3.46937	-5.41996	-5.41996	-5.41996	-3.06756	-5.41996	-5.41996	-5.41996	-5.41996	-5.41996	-5.41996	-5.41996	-5.41996	-5.41996	-5.41996	-5.41996	-5.41996	0.171594	-0.0559628	-0.121314	0.178101	0.452119	0.261306	-5.41996	-5.41996	-5.41996	-5.41996	-5.41996	-5.41996
p3@TPRKB	chr2:73964420..73964431,-	Ubuiquitous	1.33723	1.24233	1.53737	1.54049	1.66618	1.38586	-0.0784432	-1.8458	0.700703	0.247774	1.07217	0.78252	2.49275	1.62101	1.61373	1.74962	2.42943	1.42065	0.313132	1.22968	0.860241	0.876965	0.947356	0.396251	0.748922	0.904982	0.453851	0.922915	1.80386	0.9466
p1@TPRKB	chr2:73964447..73964495,-	Ubuiquitous	4.57678	4.56776	4.49875	4.63525	4.29328	4.40751	3.26408	3.09054	3.42712	3.39225	3.38122	3.28084	3.55866	4.16549	2.87646	3.72075	3.10225	3.51787	3.54737	3.94823	3.6516	3.8305	3.32142	3.87906	4.12921	4.22496	3.91367	4.58826	4.22893	4.51545
p2@DUSP11	chr2:74007169..74007187,-	Ubuiquitous	1.82371	1.781	1.92692	1.99676	1.50241	1.58351	2.14112	1.97488	1.76019	1.81369	1.70386	2.35436	1.35116	0.844626	2.30141	1.40188	1.60934	0.728057	2.12997	1.73688	1.85093	1.82738	1.49815	1.44696	-0.108933	-0.790592	0.179005	-1.27411	-0.479972	-0.817693
p1@DUSP11	chr2:74007193..74007246,-	Ubuiquitous	6.00751	6.13813	6.25408	6.10929	5.89579	6.06147	6.34742	6.09068	6.28906	6.1686	6.20399	6.01666	5.91817	5.86341	6.1601	6.03344	6.05256	5.97489	6.53314	6.23379	6.39961	6.01777	6.60255	6.29512	5.5227	5.83933	5.31683	5.83833	5.4132	5.73331
p1@STAMBP	chr2:74056066..74056135,+	Ubuiquitous	6.44464	6.31105	6.48029	6.44513	6.26029	6.36997	5.73791	5.57786	5.89373	5.67555	5.89232	5.56348	5.62879	5.59315	5.99728	6.13371	5.82491	6.04124	5.97479	6.07583	6.17831	6.11742	6.17369	6.13305	5.9458	5.95135	5.84995	5.93533	5.94203	5.90358
p2@STAMBP	chr2:74056150..74056159,+	Intermediate	-0.999492	-0.396771	-3.14133	-1.92236	-1.45823	-2.21622	-5.41996	-5.41996	-2.44574	-5.41996	-5.41996	-5.41996	-2.90766	-5.41996	-1.27675	-1.05379	-5.41996	-2.99512	-0.873542	-0.698636	-0.121314	-0.270204	-1.47581	-0.457037	-2.52275	-5.41996	-2.45997	-3.30212	-2.62518	-5.41996
p@chr2:740879..740895,+	chr2:740879..740895,+	Intermediate	-1.18254	-0.396771	-0.614395	0.144633	-0.904466	-0.173537	-5.41996	-5.41996	-5.41996	-5.41996	-5.41996	-5.41996	-5.41996	-5.41996	-3.30427	-5.41996	-5.41996	-5.41996	-5.41996	-3.78076	-5.41996	-3.01056	-5.41996	-5.41996	-5.41996	-5.41996	-5.41996	-5.41996	-5.41996	-5.41996
p1@DGUOK	chr2:74153986..74154029,+	Ubuiquitous	6.7528	6.58693	6.71215	6.70826	6.62757	6.50104	5.4973	5.48787	5.78477	5.84419	5.76326	6.12083	6.60421	6.35319	6.65968	6.57529	6.67387	6.35544	6.51951	6.31123	6.40572	6.41348	6.63544	6.53523	6.32229	6.08704	6.06318	6.18317	6.4338	6.35329
p2@DGUOK	chr2:74154032..74154067,+	Intermediate	1.40374	1.46852	1.53737	1.68236	1.10567	1.43787	0.608246	0.467307	0.383949	0.76953	1.35876	-0.413986	1.47039	2.123	1.45887	1.50532	1.38878	1.11552	3.08723	3.43196	3.52256	3.82024	3.61325	3.48386	1.36986	0.673689	1.7777	0.59055	1.91417	0.9466
p3@DGUOK	chr2:74154077..74154088,+	Intermediate	-1.6377	-1.78058	-2.29822	-1.62621	-3.20419	-3.06756	-1.97546	-2.37143	-5.41996	-2.7113	-1.04273	-0.413986	-5.41996	-2.18249	-2.48113	-2.1858	-1.82174	-5.41996	-1.67297	-0.387688	-2.30361	-0.270204	-0.776836	-1.01905	-2.52275	-5.41996	-2.45997	-2.4787	-1.73307	-5.41996
p2@ENST00000439192	chr2:74208528..74208551,-	Ubuiquitous	1.43587	0.872152	1.62415	0.665738	0.986741	1.27586	0.903656	0.467307	0.551002	0.655699	1.07217	1.14073	-1.50197	-1.64944	-2.48113	-1.05379	-1.13323	-1.21217	-1.96829	-3.03319	-2.30361	-1.61905	-1.47581	-1.01905	0.748922	0.179964	1.63784	0.663431	1.55416	0.727119
p1@ENST00000439192,p1@ENST00000453103	chr2:74208555..74208582,-	Intermediate	0.479448	0.215517	0.635043	0.0639629	0.37911	0.450256	-0.266014	-0.0622245	-0.590455	-0.887105	-1.04273	0.78252	-2.90766	-3.0371	-1.57841	-1.26457	-1.43679	-0.653466	-5.41996	-2.54324	-2.30361	-3.01056	-5.41996	-5.41996	1.28321	1.27933	1.05829	1.03702	2.20205	1.77539
p2@ENST00000453103	chr2:74208728..74208757,-	Intermediate	-0.999492	-2.66922	-1.38357	-2.29544	-0.904466	-2.21622	-1.97546	-1.15811	-5.41996	-0.887105	-0.481093	-1.91184	-1.50197	-3.0371	-3.30427	-5.41996	-5.41996	-5.41996	-2.84211	-5.41996	-5.41996	-5.41996	-5.41996	-5.41996	-5.41996	-1.73345	-1.55579	-5.41996	-2.62518	-5.41996
p@chr2:74210915..74210939,+	chr2:74210915..74210939,+	Intermediate	0.707189	0.129867	0.866249	0.362664	0.556631	0.548146	-0.266014	-0.343934	-0.0225056	-0.577696	-1.97492	-5.41996	-5.41996	-5.41996	-3.30427	-5.41996	-5.41996	-5.41996	-1.21858	-2.17817	-0.434108	-0.671758	-0.523457	0.112423	-5.41996	-5.41996	-5.41996	-3.30212	-1.18594	-5.41996
p@chr2:74210964..74210982,+	chr2:74210964..74210982,+	Intermediate	0.281435	0.215517	1.58141	0.428587	0.470599	0.231968	-2.84868	-2.37143	-2.44574	-5.41996	-5.41996	-1.91184	-5.41996	-5.41996	-5.41996	-5.41996	-5.41996	-2.13613	-3.6187	-2.54324	-5.41996	-3.01056	-2.88454	-1.01905	-2.52275	-5.41996	-3.28555	-5.41996	-5.41996	-5.41996
p@chr2:74211007..74211018,+	chr2:74211007..74211018,+	Intermediate	0.350504	-0.396771	1.49194	0.552029	0.986741	0.639814	-5.41996	-5.41996	-5.41996	-5.41996	-5.41996	-5.41996	-5.41996	-5.41996	-5.41996	-5.41996	-5.41996	-5.41996	-5.41996	-2.54324	-2.30361	-2.15316	-2.01466	-2.82748	-5.41996	-5.41996	-5.41996	-5.41996	-5.41996	-5.41996
p@chr2:74211227..74211238,+	chr2:74211227..74211238,+	Intermediate	1.55771	1.69415	1.85698	1.90711	1.81325	1.53658	-5.41996	-5.41996	-5.41996	-5.41996	-5.41996	-5.41996	-5.41996	-5.41996	-3.30427	-5.41996	-5.41996	-5.41996	-3.6187	-2.54324	-5.41996	-5.41996	-5.41996	-5.41996	-5.41996	-5.41996	-3.28555	-5.41996	-2.62518	-5.41996
p1@ENST00000441217	chr2:74212029..74212067,+	Ubuiquitous	4.86045	4.93589	5.58711	5.27568	5.16126	5.41647	5.75652	5.85482	5.66234	5.90773	5.90905	5.68402	3.68731	3.01753	3.80351	3.79068	4.19872	3.89965	3.70338	3.73999	3.42965	3.90999	3.67784	3.74639	4.41043	4.38674	4.91255	4.62065	4.80973	4.68521
p2@ENST00000441217	chr2:74212073..74212109,+	Intermediate	1.74893	1.02231	2.39014	1.2436	1.3661	1.48807	3.66954	4.04468	3.7866	3.81976	3.28191	3.91188	0.301365	-0.488753	0.66068	-0.0892039	-0.318463	0.196707	0.819545	0.0162851	-0.434108	0.617596	0.328825	1.31689	1.19102	1.66309	1.35481	1.50194	0.180367	1.30528
p@chr2:74213429..74213461,-	chr2:74213429..74213461,-	Intermediate	-2.81034	-1.48199	-3.14133	-5.41996	-1.45823	-5.41996	0.990059	1.04412	0.194989	-0.10671	1.48319	1.2912	-5.41996	-5.41996	-5.41996	-5.41996	-5.41996	-5.41996	-3.6187	-5.41996	-5.41996	-5.41996	-5.41996	-5.41996	-5.41996	-5.41996	-5.41996	-5.41996	-5.41996	-5.41996
p1@TET3	chr2:74229812..74229867,+	Intermediate	0.857126	1.02231	0.254681	0.144633	0.787655	-0.338719	2.47656	2.4033	1.61685	1.58403	1.70386	2.21067	-5.41996	-5.41996	-5.41996	-5.41996	-5.41996	-5.41996	-0.474023	-1.25651	-2.30361	-1.23013	-1.0844	-1.01905	2.70075	2.40421	2.45625	2.93918	2.32697	3.00849
p1@ENST00000551203	chr2:74347458..74347495,+	Ubuiquitous	2.60947	2.68893	2.26069	2.44197	2.40664	2.29732	1.35817	1.80992	1.82685	0.973342	1.70386	0.972714	2.0703	1.94996	1.85021	1.69232	2.38233	1.67238	2.46939	2.40847	1.92087	1.82738	1.93859	2.24006	1.60237	2.06487	1.74399	2.13512	1.96632	2.29845
p1@BOLA3	chr2:74374995..74375055,-	Ubuiquitous	3.36106	2.91058	3.0689	2.91416	3.57818	3.56339	3.11823	2.69586	3.71801	3.55984	3.01957	3.57298	3.08509	4.37853	2.87646	3.79068	3.31784	3.68747	4.56728	4.88096	4.97191	5.5063	4.87137	5.20652	4.94282	4.89251	5.20976	5.38427	5.50861	5.34165
p3@BOLA3	chr2:74375058..74375069,-	Intermediate	-1.6377	-2.66922	-3.14133	-2.79997	-1.84273	-1.29672	-2.84868	-5.41996	-2.44574	-2.7113	-5.41996	-5.41996	-5.41996	-2.18249	-1.96028	-3.49273	-5.41996	-1.60141	-1.21858	-2.17817	-2.30361	-5.41996	-1.47581	-2.82748	-2.52275	-0.390201	-1.00424	-1.02472	-5.41996	-0.817693
p1@BOLA3-AS1	chr2:74375129..74375194,+	Intermediate	-1.6377	-1.48199	-5.41996	-1.92236	-1.84273	-5.41996	-1.97546	-3.20682	0.194989	-1.82609	-1.97492	-5.41996	-2.90766	-1.26107	-2.48113	-0.560363	-0.318463	-2.99512	2.01035	2.43508	1.85093	1.86776	1.31535	1.38339	-0.108933	-0.0771331	0.367925	-0.181762	0.180367	0.603438
p1@uc002skf.2,p1@uc002skg.2	chr2:74375220..74375255,+	Intermediate	-2.3064	-3.46937	-2.29822	-3.58253	-3.20419	-3.06756	-1.04329	-5.41996	-5.41996	-5.41996	-1.04273	-5.41996	-2.03998	-2.18249	-5.41996	-0.706855	-1.43679	-1.60141	1.366	0.926414	0.353602	1.50783	1.24888	1.44696	1.19102	1.10427	0.276555	0.862287	1.07331	1.38256
p2@uc002skf.2,p2@uc002skg.2	chr2:74375260..74375272,+	Intermediate	-2.81034	-2.15753	-3.14133	-3.58253	-3.20419	-3.06756	-5.41996	-2.37143	-1.54059	-5.41996	-1.97492	-5.41996	-5.41996	-3.0371	-3.30427	-1.80961	-3.1862	-5.41996	2.30964	1.97304	2.05134	1.74307	2.02057	2.12817	2.23069	1.82243	1.63784	1.6165	2.06528	1.7169
p1@MOB1A	chr2:74405929..74406028,-	Ubuiquitous	6.28949	5.76824	5.93354	5.86036	6.10834	6.01086	7.43647	7.79492	7.56019	8.11876	7.86784	8.29651	5.92602	6.05506	5.66888	5.88789	5.69843	5.61214	6.41445	6.15697	6.34977	6.44885	6.25002	6.14747	6.33311	6.34508	6.26385	6.64233	6.50824	6.68994
p1@MTHFD2	chr2:74425732..74425749,+	Ubuiquitous	4.91562	5.29189	4.39768	5.1543	3.95604	4.50215	6.0857	6.21136	5.94715	6.20951	5.70695	6.50271	5.4733	4.9096	4.88827	4.09702	4.19191	4.20125	5.96677	5.20266	5.801	4.96578	4.98803	5.12627	5.02522	6.15038	4.70042	6.53354	4.82393	6.10798
p@chr2:74426244..74426284,-	chr2:74426244..74426284,-	Intermediate	-2.3064	-0.676452	-3.14133	-0.313175	-3.20419	0.231968	1.70327	2.47118	2.01014	2.22633	2.28537	2.76775	-0.550494	-0.955388	-0.184481	-1.26457	-0.0366172	-5.41996	0.819545	-0.484078	0.542946	-0.270204	1.31535	-0.241268	-1.62299	-0.0771331	0.0743779	-0.181762	-0.00803654	0.46815
p@chr2:74521053..74521057,+	chr2:74521053..74521057,+	Intermediate	-2.3064	-2.15753	-5.41996	-5.41996	-3.20419	-5.41996	-5.41996	-5.41996	-5.41996	-5.41996	-1.97492	-5.41996	-5.41996	-5.41996	-5.41996	-5.41996	-5.41996	-5.41996	-5.41996	-5.41996	-5.41996	-5.41996	-5.41996	-5.41996	0.29699	-2.26344	-0.791532	-2.4787	-0.479972	-0.507693
p@chr2:74598278..74598306,-	chr2:74598278..74598306,-	Intermediate	-5.41996	-3.46937	-2.29822	-2.79997	-3.20419	-5.41996	-2.84868	-5.41996	-2.44574	-5.41996	-5.41996	-5.41996	-2.03998	-0.703286	-2.48113	-2.69607	-1.82174	-1.60141	-1.96829	-2.17817	-2.30361	-0.924096	-2.88454	-2.82748	-2.52275	-3.11009	-2.45997	-5.41996	-5.41996	-5.41996
p5@DCTN1	chr2:74618942..74618956,-	Ubuiquitous	2.06885	2.17232	0.548935	1.97486	2.35954	2.45706	0.371252	0.711381	0.960278	-0.887105	0.495196	-0.0102166	1.58052	2.70538	1.23852	1.72125	2.06202	1.42065	2.40759	2.58514	2.11241	2.57688	2.34083	2.3439	-0.108933	-1.04202	-0.0384347	-1.95774	0.631665	-1.21307
p1@DCTN1	chr2:74618964..74619002,-	Ubuiquitous	5.21319	5.40787	4.34116	5.4643	5.62915	5.54356	5.67083	5.51492	5.9283	5.63107	5.2707	5.43195	5.39633	5.95098	4.84983	4.87886	4.95789	5.2592	6.09972	5.76324	5.97138	5.96291	5.66952	5.52643	5.27579	5.12815	5.18171	5.1187	4.54408	5.16699
p6@DCTN1	chr2:74619122..74619134,-	Intermediate	-0.3252	-0.274942	-1.38357	0.144633	-0.904466	-0.173537	-1.97546	-1.15811	-2.44574	-2.7113	-1.97492	-5.41996	0.741513	1.25497	0.155213	0.265378	0.810241	-2.13613	-0.727726	-0.0559628	-1.38928	0.301148	-0.523457	-0.241268	-1.62299	-1.73345	-1.93818	-1.57581	-1.73307	-5.41996
p4@DCTN1	chr2:74619152..74619219,-	Ubuiquitous	1.33723	0.973975	1.44504	1.97486	1.91447	2.01868	1.14874	0.920076	0.383949	1.15189	0.904244	0.563389	1.99274	3.03497	1.41741	1.69232	1.34032	1.67238	2.01035	1.55481	1.439	1.69899	2.02057	1.96404	0.108258	1.22331	0.0743779	1.28813	0.631665	1.30528
p2@C2orf81	chr2:74648702..74648782,-	Intermediate	3.74139	3.26212	3.45952	3.40651	3.23103	3.20664	2.77311	2.71465	2.0664	2.51453	3.0601	3.20702	2.03204	1.62101	2.08015	1.60185	2.14901	2.10773	-2.34003	-3.03319	-5.41996	-1.61905	-1.47581	-5.41996	-0.675839	-0.576551	-1.25381	-0.462799	-0.790198	-0.507693
p3@WDR54	chr2:74648832..74648841,+	Intermediate	-0.691102	-1.78058	-1.38357	-2.79997	-1.84273	-3.06756	-1.04329	-5.41996	-2.44574	-5.41996	-1.97492	-5.41996	-2.03998	-2.18249	-3.30427	-2.69607	-2.34834	-5.41996	-5.41996	-5.41996	-5.41996	-5.41996	-5.41996	-5.41996	-5.41996	-5.41996	-5.41996	-5.41996	-5.41996	-5.41996
p1@WDR54	chr2:74648848..74648894,+	Intermediate	5.28332	5.44824	5.69629	5.33275	5.75958	5.45799	3.5323	3.44582	3.98937	4.06243	4.09755	3.48202	4.40088	5.55135	3.78732	4.74436	4.07829	4.5164	-0.258333	0.0850869	-0.121314	0.178101	0.0452686	0.261306	1.09254	1.66309	1.21415	1.75634	1.41097	0.9466
p8@RTKN	chr2:74667551..74667565,-	Intermediate	-2.81034	-5.41996	-3.14133	-3.58253	-5.41996	-5.41996	-5.41996	-1.8458	-2.44574	-1.82609	-5.41996	-5.41996	-1.11099	-0.703286	-1.02739	-0.706855	-0.882566	-0.438665	-3.6187	-1.88707	-2.30361	-5.41996	-2.88454	-1.95233	-1.62299	-1.04202	-2.45997	-1.95774	-1.73307	-5.41996
p6@RTKN	chr2:74667574..74667594,-	Intermediate	-1.39225	-3.46937	-3.14133	-2.79997	-3.20419	-1.68442	0.0875229	-0.907668	-0.988677	-0.887105	-0.481093	-0.0102166	1.95234	2.44338	1.28536	2.32182	1.38878	2.00141	-0.362151	0.213566	-0.834048	0.301148	-0.776836	-0.710849	-0.108933	1.7046	0.276555	0.732807	0.97492	0.9466
p2@RTKN	chr2:74667612..74667715,-	Ubuiquitous	-0.558553	-0.529844	-1.38357	-0.425168	0.0636452	-0.525289	2.10285	1.31432	2.31886	1.70343	2.21533	1.66653	3.21029	3.33159	2.87646	3.41016	2.86591	3.4386	1.78588	1.79964	1.92087	1.65352	2.05987	2.04844	2.27627	2.87333	2.30262	2.73453	2.61526	2.58671
p1@RTKN	chr2:74669009..74669077,-	Intermediate	2.10927	2.31498	2.28752	1.93005	2.49645	2.48205	3.24664	3.13307	2.8221	3.42736	2.69868	2.95978	-5.41996	-5.41996	-5.41996	-5.41996	-5.41996	-5.41996	4.89738	5.15944	4.88709	5.12	4.97781	5.03096	-5.41996	-5.41996	-3.28555	-5.41996	-5.41996	-5.41996
p7@RTKN	chr2:74669383..74669398,-	Intermediate	-2.81034	-2.66922	-1.76959	-2.79997	-5.41996	-5.41996	-5.41996	-5.41996	-5.41996	-5.41996	-5.41996	-5.41996	-5.41996	-5.41996	-5.41996	-5.41996	-5.41996	-5.41996	2.0714	2.74251	2.17099	2.64816	2.43353	2.47166	-5.41996	-5.41996	-5.41996	-5.41996	-5.41996	-5.41996
p18@RTKN	chr2:74669468..74669481,-	Intermediate	-3.59144	-3.46937	-5.41996	-5.41996	-5.41996	-5.41996	-5.41996	-5.41996	-5.41996	-2.7113	-5.41996	-5.41996	-5.41996	-5.41996	-5.41996	-5.41996	-5.41996	-5.41996	1.80997	1.6258	2.05134	2.1226	1.93859	2.16644	-5.41996	-5.41996	-5.41996	-5.41996	-5.41996	-5.41996
p9@RTKN	chr2:74669504..74669520,-	Intermediate	-2.81034	-3.46937	-1.38357	-2.79997	-2.36849	-0.739621	-1.04329	-0.907668	0.551002	-1.28152	-0.481093	-0.413986	-5.41996	-5.41996	-5.41996	-5.41996	-5.41996	-5.41996	5.60665	5.27623	5.59714	5.13662	5.7618	5.22023	-5.41996	-5.41996	-5.41996	-5.41996	-5.41996	-5.41996
p5@RTKN	chr2:74669530..74669557,-	Intermediate	-1.93365	-1.78058	-1.38357	-2.79997	-0.904466	-1.68442	0.811747	0.634521	1.37098	1.58403	1.07217	0.78252	-5.41996	-5.41996	-5.41996	-5.41996	-5.41996	-5.41996	4.57081	4.27341	4.40387	4.21395	5.04301	4.54179	-5.41996	-5.41996	-5.41996	-5.41996	-5.41996	-5.41996
p1@INO80B	chr2:74682204..74682252,+	Ubuiquitous	4.98514	5.43267	5.5488	5.77424	5.45247	5.65487	6.44242	6.6886	6.61326	6.4632	6.02619	5.92178	5.62558	5.21896	5.77322	5.5232	5.34016	5.35944	4.93345	4.74139	5.04421	4.96112	5.11941	4.45941	5.72936	6.18012	6.12178	6.25567	5.39429	5.98637
p@chr2:74685041..74685060,-	chr2:74685041..74685060,-	Intermediate	-2.81034	-5.41996	-5.41996	-2.79997	-1.84273	-2.21622	-1.43537	-0.907668	-1.54059	-1.28152	-1.97492	0.78252	-5.41996	-5.41996	-3.30427	-5.41996	-3.1862	-2.99512	-3.6187	-3.78076	-5.41996	-5.41996	-2.88454	-5.41996	-5.41996	-5.41996	-5.41996	-5.41996	-5.41996	-5.41996
p2@WBP1	chr2:74685413..74685454,+	Intermediate	-0.221304	-0.396771	-0.428213	-0.0214865	0.37911	-1.29672	-1.43537	-1.46136	-1.54059	-2.7113	-1.04273	-0.413986	-2.90766	-2.18249	-2.48113	-0.869921	-3.1862	-5.41996	-2.34003	-3.03319	-2.30361	-5.41996	-5.41996	-2.82748	-5.41996	-3.11009	-5.41996	-3.30212	-5.41996	-5.41996
p1@WBP1	chr2:74685556..74685585,+	Ubuiquitous	3.00181	3.60136	2.93951	3.33955	3.6582	3.87771	2.47656	2.44891	3.00595	2.44769	2.28537	2.35436	2.21392	3.13539	1.41741	2.2442	0.945996	2.17448	1.90247	1.64871	2.52549	1.82738	2.30856	1.8274	-0.675839	-0.576551	0.276555	1.24128	0.755382	0.84103
p5@MOGS	chr2:74692333..74692347,-	Intermediate	-1.93365	-3.46937	-2.29822	-5.41996	-1.15494	-2.21622	-5.41996	-3.20682	-1.54059	-2.7113	-1.97492	-5.41996	-2.03998	-1.64944	-1.96028	-1.51151	-3.1862	-2.13613	-0.727726	-1.09556	-2.30361	0.0435734	-0.776836	-1.95233	-2.52275	-5.41996	-1.93818	-3.30212	-5.41996	-5.41996
p4@MOGS	chr2:74692464..74692465,-	Intermediate	-0.999492	-0.162604	-1.76959	-0.679181	-0.904466	-0.525289	-5.41996	-5.41996	-2.44574	-5.41996	-5.41996	-5.41996	-0.147848	-1.26107	-1.27675	-2.1858	-2.34834	-2.13613	-1.03577	-0.212312	-5.41996	-0.457055	-2.01466	-0.241268	-2.52275	-5.41996	-2.45997	-5.41996	-2.62518	-5.41996
p1@MOGS	chr2:74692473..74692542,-	Ubuiquitous	5.77133	6.42443	4.91915	6.18157	6.46605	6.23686	6.51525	6.5503	6.6109	6.30935	6.47896	6.01666	6.31857	6.23934	5.80973	5.52935	5.54917	5.25535	6.3502	6.28313	6.47711	6.25126	6.65482	6.46211	5.26453	5.68195	5.49966	5.34327	5.49979	5.51471
p1@MRPL53	chr2:74699770..74699819,-	Ubuiquitous	4.78448	4.78646	4.69193	4.44927	4.75111	4.76901	2.89008	2.55699	3.36117	3.52784	3.79544	3.81582	4.22552	5.69812	3.23971	4.61155	4.09299	4.10185	3.40441	3.35742	3.8618	4.06563	3.79893	3.62796	3.10611	3.77686	3.15272	4.17369	3.7966	3.72412
p@chr2:74709300..74709344,+	chr2:74709300..74709344,+	Intermediate	1.61498	1.88922	0.866249	1.73541	2.38328	1.58351	0.0875229	0.375822	0.194989	0.081392	0.236935	-0.413986	-1.11099	-1.64944	-2.48113	-0.706855	-0.669077	-2.13613	4.81944	5.79311	5.14994	5.96291	5.26525	5.60864	-1.62299	-0.576551	-1.55579	-0.62693	-0.790198	-1.21307
p5@CCDC142	chr2:74709828..74709841,-	Intermediate	-1.93365	-0.0583856	-0.828215	-0.313175	-0.904466	-1.29672	0.0875229	-1.15811	-0.988677	-1.82609	0.714169	-0.976672	-2.03998	-2.18249	-1.96028	-1.51151	-2.34834	-2.99512	0.0146449	0.768034	-0.434108	1.50783	0.452119	1.24718	-1.07304	-2.26344	-0.606196	-2.4787	-0.790198	-5.41996
p2@CCDC142	chr2:74710042..74710076,-	Ubuiquitous	2.66476	3.08001	3.00565	3.08742	3.46037	3.67594	3.29835	2.98614	3.55059	3.16148	3.28191	3.31638	1.68284	1.25497	1.96976	1.77744	2.06202	2.03773	3.35616	3.0047	3.42965	3.27702	3.53173	3.42193	1.60237	2.77931	2.20687	2.53535	2.20205	2.258
p1@CCDC142	chr2:74710078..74710142,-	Ubuiquitous	3.49674	3.80159	4.19998	3.73433	4.287	4.49603	2.74853	2.47118	3.00595	2.96041	3.38122	2.13307	4.03555	3.96176	4.42214	4.25873	4.44779	4.72565	3.71618	4.02028	3.6516	3.74637	4.25347	4.17025	3.71481	3.97648	3.77031	3.60824	3.61251	3.73889
p1@TTC31	chr2:74710194..74710217,+	Ubuiquitous	5.58147	6.03147	6.26256	6.23206	5.92843	6.24235	5.57972	5.17158	5.45669	5.16906	5.25333	5.11628	5.02481	4.96523	5.0394	5.03971	5.54115	5.4864	4.81051	4.93554	4.8958	4.83441	5.00827	4.7764	5.24746	5.31733	4.99009	4.98291	4.87257	5.10563
p1@BC127932,p1@BC150518	chr2:74725209..74725230,+	Intermediate	-5.41996	-5.41996	-5.41996	-5.41996	-5.41996	-5.41996	-5.41996	-1.8458	-5.41996	-2.7113	-5.41996	-5.41996	-5.41996	-5.41996	-5.41996	-5.41996	-5.41996	-5.41996	-0.0707346	0.213566	-0.434108	0.41452	0.5657	0.519647	-5.41996	-5.41996	-5.41996	-5.41996	-5.41996	-5.41996
p@chr2:74725678..74725705,-	chr2:74725678..74725705,-	Intermediate	-5.41996	-5.41996	-5.41996	-5.41996	-5.41996	-5.41996	-5.41996	-5.41996	-5.41996	-5.41996	-1.97492	-5.41996	-5.41996	-5.41996	-5.41996	-5.41996	-5.41996	-5.41996	-1.21858	0.0850869	-0.834048	-0.457055	-0.308001	-0.0536106	-5.41996	-5.41996	-3.28555	-5.41996	-5.41996	-5.41996
p@chr2:74725787..74725817,+	chr2:74725787..74725817,+	Intermediate	-1.6377	-2.66922	-2.29822	-1.62621	-1.15494	-1.29672	-5.41996	-5.41996	-5.41996	-5.41996	-5.41996	-5.41996	-5.41996	-5.41996	-5.41996	-5.41996	-5.41996	-2.13613	2.88668	4.37994	3.33034	4.21395	4.2017	4.54905	-5.41996	-5.41996	-5.41996	-5.41996	-2.62518	-5.41996
p3@LBX2	chr2:74726710..74726736,-	Cell-type-specific	-5.41996	-5.41996	-5.41996	-5.41996	-5.41996	-5.41996	-5.41996	-5.41996	-5.41996	-5.41996	-5.41996	-5.41996	-5.41996	-5.41996	-5.41996	-5.41996	-5.41996	-5.41996	2.40759	2.20712	2.11241	2.31009	2.77797	2.89281	-5.41996	-5.41996	-5.41996	-5.41996	-5.41996	-5.41996
p@chr2:74726898..74726903,+	chr2:74726898..74726903,+	Cell-type-specific	-5.41996	-5.41996	-5.41996	-5.41996	-5.41996	-5.41996	-5.41996	-5.41996	-5.41996	-5.41996	-5.41996	-5.41996	-5.41996	-5.41996	-5.41996	-5.41996	-5.41996	-5.41996	1.03921	1.28921	0.996056	1.16313	0.947356	1.38339	-5.41996	-5.41996	-5.41996	-5.41996	-5.41996	-5.41996
p@chr2:74728801..74728811,+	chr2:74728801..74728811,+	Cell-type-specific	-5.41996	-5.41996	-5.41996	-5.41996	-5.41996	-5.41996	-5.41996	-5.41996	-5.41996	-5.41996	-5.41996	-5.41996	-5.41996	-5.41996	-5.41996	-5.41996	-5.41996	-5.41996	0.442016	1.10269	-0.121314	0.301148	0.947356	1.31689	-5.41996	-5.41996	-5.41996	-5.41996	-5.41996	-5.41996
p2@LOC151534	chr2:74729712..74729753,+	Intermediate	-5.41996	-5.41996	-5.41996	-2.79997	-3.20419	-5.41996	1.4826	0.467307	1.53946	-0.323068	1.80271	1.87157	-5.41996	-5.41996	-5.41996	-5.41996	-5.41996	-5.41996	3.77242	3.25663	3.91418	3.59825	4.61847	4.11261	1.36986	1.74496	0.820217	2.02879	1.62075	2.48524
p7@LOC151534	chr2:74729768..74729780,+	Intermediate	-5.41996	-5.41996	-5.41996	-5.41996	-5.41996	-5.41996	-1.43537	-1.8458	-0.0225056	-0.323068	-0.0778623	-1.91184	-5.41996	-5.41996	-5.41996	-5.41996	-5.41996	-5.41996	2.12997	1.91752	2.33368	2.01884	2.52062	2.37692	-5.41996	-3.11009	-2.45997	-0.62693	-2.62518	-0.817693
p4@LBX2	chr2:74730087..74730102,-	Intermediate	-3.59144	-3.46937	-3.14133	-2.79997	-5.41996	-2.21622	-1.97546	-1.15811	-0.0225056	-0.577696	-0.0778623	-5.41996	-0.803691	-3.0371	-1.96028	-2.69607	-1.43679	-2.13613	1.2298	0.725565	1.77742	0.709332	1.60829	1.44696	-2.52275	-0.576551	-1.55579	-1.95774	-5.41996	-2.64968
p4@LOC151534	chr2:74730257..74730279,+	Intermediate	-3.59144	-2.15753	-2.29822	-2.79997	-3.20419	-1.68442	0.608246	0.553335	0.194989	0.532111	0.714169	0.304908	-0.33517	-1.26107	-0.465502	-0.560363	-0.170668	-0.251741	-0.161486	0.213566	0.353602	0.519628	0.328825	0.519647	0.29699	1.48393	1.00235	1.57932	1.33368	2.29845
p1@LBX2	chr2:74730430..74730451,-	Ubuiquitous	-0.691102	0.762593	-0.428213	0.552029	0.470599	1.15678	0.0875229	0.853809	0.194989	0.655699	0.495196	1.2912	0.424615	0.844626	0.796244	-0.706855	0.810241	-0.0862806	-0.727726	-0.819204	-0.834048	-0.671758	-0.12058	-0.0536106	0.748922	1.93136	1.4415	1.28813	1.62075	2.29845
p5@LOC151534	chr2:74730525..74730543,+	Intermediate	-5.41996	-2.66922	-5.41996	-2.79997	-1.84273	-5.41996	-5.41996	-2.37143	-2.44574	-5.41996	-1.97492	-1.91184	-2.90766	-2.18249	-2.48113	-1.26457	-1.43679	-2.99512	-5.41996	-2.54324	-1.38928	-1.61905	-1.47581	-2.82748	-1.07304	1.10427	-1.25381	0.981098	-0.00803654	1.77539
p3@LOC151534	chr2:74730550..74730566,+	Intermediate	-2.81034	-2.15753	-1.76959	-3.58253	-5.41996	-2.21622	-1.97546	-2.37143	-5.41996	-2.7113	-1.04273	-5.41996	-0.803691	-0.488753	-0.629623	-0.0892039	0.401595	-0.0862806	-1.96829	-1.88707	-2.30361	-2.15316	-0.776836	-1.95233	0.748922	1.89596	0.179005	1.914	0.496335	2.9839
p1@LOC151534	chr2:74730575..74730608,+	Intermediate	-2.81034	-2.15753	-5.41996	-2.79997	-3.20419	-5.41996	-5.41996	-1.46136	-0.278711	-0.887105	-0.481093	-1.91184	0.301365	-1.64944	-1.27675	-0.869921	-0.170668	-0.653466	-0.727726	0.926414	-1.38928	-0.270204	0.5657	0.738677	1.4516	3.76709	0.820217	3.88459	2.64756	4.4719
p4@PCGF1	chr2:74734401..74734423,-	Ubuiquitous	-0.999492	-0.83966	-0.828215	-0.679181	-1.84273	-1.68442	0.0875229	-0.508522	-0.988677	-1.82609	-1.04273	-1.91184	0.166594	-1.26107	-1.57841	0.00793994	-0.483145	-0.438665	0.819545	0.590098	0.353602	0.178101	0.328825	-0.457037	0.108258	0.293152	0.611723	-1.02472	-1.73307	-0.817693
p3@PCGF1	chr2:74734473..74734498,-	Ubuiquitous	0.208893	1.11439	-1.38357	0.362664	0.470599	0.109043	-0.481669	-0.196214	-1.54059	-0.577696	-0.481093	-0.976672	1.35116	-0.488753	0.429971	0.840965	0.199064	-0.653466	0.669662	0.963434	0.542946	0.795582	0.328825	0.519647	0.613422	-0.576551	0.453851	-0.81216	-0.224792	-1.75949
p2@PCGF1	chr2:74734505..74734571,-	Ubuiquitous	3.83474	4.28534	3.38692	4.46898	3.44916	3.97772	1.22198	1.04412	1.95159	1.23351	1.22257	0.304908	3.15796	3.86758	3.08942	3.78383	2.81362	3.01552	1.9466	2.36763	2.47988	2.18784	1.71062	1.77882	2.85891	2.71982	2.93096	3.01076	1.80386	3.00849
p1@PCGF1	chr2:74734791..74734840,-	Ubuiquitous	4.31259	4.43122	4.39768	4.42928	4.02557	3.83955	3.22898	3.17438	3.36117	3.30054	2.59216	2.91411	2.81911	2.63852	2.69752	2.81341	2.7408	2.29939	3.09705	3.47746	3.22368	3.11872	3.36914	3.38994	3.02832	2.50164	3.2992	2.59245	2.32697	2.29845
p6@DQX1	chr2:74753294..74753302,-	Intermediate	-3.59144	-3.46937	-5.41996	-5.41996	-5.41996	-5.41996	-2.84868	-3.20682	-5.41996	-5.41996	-5.41996	-5.41996	-5.41996	-5.41996	-5.41996	-5.41996	-5.41996	-5.41996	0.442016	1.60252	0.135598	0.301148	0.670988	1.09675	-5.41996	-5.41996	-5.41996	-5.41996	-5.41996	-5.41996
p2@DQX1	chr2:74753305..74753331,-	Intermediate	-3.59144	-3.46937	-5.41996	-3.58253	-5.41996	-5.41996	-5.41996	-5.41996	-5.41996	-5.41996	-5.41996	-5.41996	-5.41996	-5.41996	-5.41996	-5.41996	-5.41996	-5.41996	4.00927	4.39696	3.89693	4.01259	3.70288	4.13208	-5.41996	-5.41996	-5.41996	-5.41996	-5.41996	-5.41996
p1@DQX1	chr2:74753332..74753373,-	Intermediate	-1.6377	-0.676452	-1.07933	-0.425168	-1.45823	-0.739621	-5.41996	-5.41996	-5.41996	-5.41996	-5.41996	-5.41996	-5.41996	-5.41996	-5.41996	-5.41996	-5.41996	-2.99512	5.5648	5.7724	5.59714	5.58106	5.55384	5.61558	-5.41996	-5.41996	-5.41996	-5.41996	-5.41996	-5.41996
p5@AUP1	chr2:74754928..74754942,-	Intermediate	-1.93365	-2.15753	-2.29822	-5.41996	-5.41996	-3.06756	-2.84868	-3.20682	-1.54059	-5.41996	-5.41996	-5.41996	0.0179225	0.844626	-0.814839	-0.427384	-1.13323	-0.251741	-1.67297	-1.88707	-0.834048	-1.23013	-2.01466	-5.41996	-1.07304	-3.11009	-1.55579	-1.95774	-5.41996	-5.41996
p15@HTRA2	chr2:74756293..74756310,+	Intermediate	-1.39225	-5.41996	-1.38357	-2.79997	-2.36849	-1.68442	-0.0784432	-0.196214	0.960278	0.247774	-0.0778623	0.304908	-2.03998	-5.41996	-3.30427	-5.41996	-1.82174	-5.41996	-1.03577	-0.950774	0.135598	-0.671758	-1.0844	-0.710849	-1.62299	-2.26344	-5.41996	-2.4787	-5.41996	-5.41996
p4@AUP1	chr2:74756560..74756585,-	Ubuiquitous	0.0518546	0.923962	0.254681	0.82108	-0.192955	-0.525289	0.49461	-0.907668	-1.54059	-0.10671	-0.0778623	-0.976672	1.0783	1.13072	0.5878	1.08313	-0.0366172	-0.438665	0.669662	0.963434	0.860241	1.02713	-0.776836	0.396251	0.463864	-1.04202	-0.160823	-1.57581	-1.18594	-1.75949
p1@AUP1	chr2:74756798..74756847,-	Ubuiquitous	7.62212	8.05379	7.28082	7.91306	6.99805	7.07154	6.95189	6.77954	6.36673	6.06928	5.85249	5.464	7.97874	8.55337	7.29047	7.96134	6.72549	7.21757	7.99061	8.02135	7.75101	7.62979	7.1268	6.95155	7.65856	7.37732	7.07653	6.76332	6.00571	5.79469
p2@AUP1	chr2:74756871..74756882,-	Ubuiquitous	2.0892	2.61205	2.02587	2.59335	1.31764	1.43787	0.236351	0.634521	-0.590455	0.655699	-0.0778623	-1.91184	1.35116	1.36936	1.37472	1.43719	0.493109	0.196707	1.76139	2.49951	1.77742	2.08883	1.43975	1.01522	0.986842	1.33327	1.48296	0.59055	0.346984	-0.507693
p3@AUP1	chr2:74756890..74756901,-	Intermediate	0.597808	0.762593	-0.828215	1.3495	-0.192955	0.345236	0.0875229	-0.343934	-0.278711	-0.323068	-5.41996	-5.41996	-1.11099	0.38234	-0.814839	0.0989532	-3.1862	0.319785	0.0952527	0.725565	-0.434108	0.519628	-2.01466	0.261306	0.108258	-0.225192	-1.00424	-0.181762	-5.41996	-1.75949
p12@HTRA2	chr2:74756901..74756910,+	Intermediate	-0.999492	-1.02372	-0.263335	-1.17081	-1.45823	-1.29672	-5.41996	-3.20682	-2.44574	-5.41996	-1.97492	-5.41996	-5.41996	-3.0371	-5.41996	-2.1858	-5.41996	-5.41996	-2.84211	-2.54324	-5.41996	-1.23013	-2.01466	-5.41996	-5.41996	-3.11009	-1.93818	-5.41996	-2.62518	-5.41996
p1@HTRA2	chr2:74757050..74757143,+	Ubuiquitous	2.27832	2.70383	0.935758	2.83128	2.42962	2.90792	3.68257	3.7761	3.5106	3.28147	3.56141	3.45038	3.34122	3.74579	2.93639	3.25059	2.89975	3.23471	3.69046	3.38497	3.87947	3.41965	3.82198	3.32375	3.38106	3.62296	3.44271	3.62658	3.13145	3.48222
p25@HTRA2	chr2:74757146..74757175,+	Ubuiquitous	0.707189	1.02231	0.866249	1.00518	1.10567	0.639814	2.06354	1.73826	1.53946	1.64496	1.07217	0.972714	-1.11099	-0.955388	-0.465502	0.612907	0.0860305	0.0621406	-1.03577	0.331534	-0.434108	-0.457055	-0.12058	-0.0536106	1.60237	-0.390201	1.26258	-0.315448	1.252	-0.0360203
p5@HTRA2	chr2:74757271..74757307,+	Intermediate	-5.41996	-3.46937	-5.41996	-2.79997	-5.41996	-2.21622	-2.84868	-3.20682	-1.54059	-1.82609	-1.97492	-1.91184	-5.41996	-3.0371	-0.629623	-0.706855	-0.318463	-0.905938	0.560324	-0.212312	0.135598	-0.457055	0.5657	-1.01905	-5.41996	-3.11009	-5.41996	-1.57581	-1.73307	-0.507693
p6@HTRA2	chr2:74757308..74757330,+	Intermediate	-5.41996	-3.46937	-3.14133	-5.41996	-1.15494	-5.41996	-1.43537	-2.37143	-5.41996	-1.28152	-5.41996	-5.41996	-1.11099	-5.41996	-2.48113	-0.560363	-1.43679	-1.60141	0.442016	0.54196	0.135598	0.519628	-0.308001	0.633314	-0.675839	-3.11009	-1.55579	-2.4787	-1.18594	-5.41996
p@chr2:74757588..74757599,-	chr2:74757588..74757599,-	Intermediate	-2.81034	-2.66922	-5.41996	-3.58253	-5.41996	-5.41996	0.713582	0.375822	0.551002	0.247774	0.495196	-0.976672	-5.41996	-5.41996	-5.41996	-3.49273	-5.41996	-5.41996	-5.41996	-3.03319	-2.30361	-3.01056	-5.41996	-5.41996	-2.52275	-1.73345	-1.00424	-3.30212	-2.62518	-2.64968
p@chr2:74757634..74757651,-	chr2:74757634..74757651,-	Intermediate	-1.39225	-1.02372	-0.828215	-1.38062	-1.84273	-5.41996	1.93874	1.73826	1.07442	0.875032	-0.0778623	0.563389	-1.50197	-1.64944	-1.57841	0.00793994	-1.13323	-0.905938	-0.595305	-0.484078	-0.121314	0.301148	-0.523457	-1.95233	2.59681	2.73992	2.72173	1.88382	1.55416	1.77539
p2@HTRA2	chr2:74757700..74757770,+	Intermediate	-1.6377	-0.83966	-0.828215	-2.29544	-1.84273	-0.739621	1.29168	1.36278	1.53946	0.973342	0.714169	1.55194	0.0179225	-0.302031	-0.814839	0.840965	-0.318463	0.319785	-3.6187	-2.54324	-0.834048	-3.01056	-2.88454	-2.82748	2.56042	2.87333	2.4973	2.57367	2.28652	2.79893
p24@HTRA2	chr2:74757774..74757779,+	Cell-type-specific	-5.41996	-5.41996	-5.41996	-5.41996	-5.41996	-5.41996	-5.41996	-5.41996	-5.41996	-5.41996	-5.41996	-5.41996	-5.41996	-5.41996	-5.41996	-5.41996	-5.41996	-5.41996	-5.41996	-5.41996	-5.41996	-5.41996	-5.41996	-5.41996	-2.52275	-0.576551	-1.00424	-1.57581	-5.41996	-0.817693
p18@HTRA2	chr2:74757809..74757818,+	Intermediate	-5.41996	-5.41996	-5.41996	-5.41996	-5.41996	-5.41996	-5.41996	-5.41996	-2.44574	-5.41996	-5.41996	-5.41996	-5.41996	-1.64944	-5.41996	-5.41996	-2.34834	-5.41996	-5.41996	-5.41996	-2.30361	-5.41996	-2.88454	-5.41996	-1.07304	-2.26344	-1.00424	-2.4787	-5.41996	-1.75949
p8@HTRA2	chr2:74757842..74757874,+	Intermediate	-5.41996	-5.41996	-5.41996	-5.41996	-5.41996	-5.41996	-5.41996	-5.41996	-5.41996	-2.7113	-5.41996	-1.91184	-5.41996	-3.0371	-5.41996	-5.41996	-5.41996	-5.41996	-3.6187	-3.78076	-5.41996	-5.41996	-5.41996	-2.82748	-0.108933	-0.576551	0.367925	0.432716	-1.18594	-0.252666
p@chr2:74758077..74758089,-	chr2:74758077..74758089,-	Cell-type-specific	-5.41996	-5.41996	-5.41996	-5.41996	-5.41996	-5.41996	-0.481669	0.553335	-0.590455	0.396936	-0.481093	-0.413986	-5.41996	-5.41996	-5.41996	-5.41996	-5.41996	-5.41996	-5.41996	-5.41996	-5.41996	-5.41996	-5.41996	-5.41996	-5.41996	-5.41996	-5.41996	-5.41996	-5.41996	-5.41996
p15@DOK1	chr2:74776225..74776256,+	Intermediate	2.70487	2.33425	2.9894	2.30827	2.86011	2.26889	1.14874	1.77454	2.12055	2.01176	1.48319	1.42746	1.22117	1.42332	0.050624	1.12705	1.23821	1.52667	-5.41996	-2.17817	-1.38928	-1.61905	-5.41996	-5.41996	-1.62299	-0.225192	0.0743779	0.432716	-0.224792	1.22362
p5@LOXL3	chr2:74776606..74776631,-	Intermediate	-1.39225	-1.23473	-1.07933	-1.62621	-1.84273	-0.991445	-1.97546	-2.37143	-5.41996	-2.7113	-1.97492	-0.976672	-5.41996	-5.41996	-3.30427	-5.41996	-5.41996	-5.41996	-5.41996	-5.41996	-5.41996	-5.41996	-5.41996	-5.41996	-5.41996	-5.41996	-5.41996	-5.41996	-5.41996	-5.41996
p9@LOXL3	chr2:74776647..74776658,-	Intermediate	-0.691102	-0.529844	-1.76959	-1.92236	-0.691113	-2.21622	-2.84868	-2.37143	-5.41996	-5.41996	-5.41996	-1.91184	-5.41996	-5.41996	-5.41996	-5.41996	-3.1862	-5.41996	-5.41996	-5.41996	-5.41996	-5.41996	-5.41996	-5.41996	-5.41996	-5.41996	-5.41996	-5.41996	-5.41996	-5.41996
p21@LOXL3	chr2:74779744..74779760,-	Cell-type-specific	-5.41996	-5.41996	-5.41996	-5.41996	-5.41996	-5.41996	1.93874	2.06551	1.95159	2.22633	1.59774	1.77269	-5.41996	-5.41996	-5.41996	-5.41996	-5.41996	-5.41996	-5.41996	-5.41996	-5.41996	-5.41996	-5.41996	-5.41996	-5.41996	-5.41996	-5.41996	-5.41996	-5.41996	-5.41996
p2@LOXL3	chr2:74780176..74780259,-	Cell-type-specific	-5.41996	-3.46937	-5.41996	-5.41996	-5.41996	-5.41996	0.371252	0.0603715	0.960278	-0.887105	-0.481093	-0.976672	-5.41996	-5.41996	-5.41996	-5.41996	-5.41996	-5.41996	-5.41996	-5.41996	-5.41996	-5.41996	-5.41996	-5.41996	-5.41996	-5.41996	-5.41996	-5.41996	-5.41996	-5.41996
p2@DOK1	chr2:74781506..74781519,+	Cell-type-specific	-5.41996	-5.41996	-5.41996	-5.41996	-5.41996	-5.41996	0.0875229	-0.343934	0.551002	-0.323068	-1.97492	-0.413986	-5.41996	-5.41996	-5.41996	-5.41996	-5.41996	-5.41996	-5.41996	-5.41996	-5.41996	-5.41996	-5.41996	-5.41996	-5.41996	-5.41996	-5.41996	-3.30212	-5.41996	-5.41996
p1@DOK1	chr2:74781828..74781898,+	Intermediate	-5.41996	-5.41996	-5.41996	-5.41996	-5.41996	-5.41996	4.33841	4.35127	4.8826	4.42579	5.0369	4.44884	-5.41996	-5.41996	-5.41996	-5.41996	-5.41996	-5.41996	-1.42796	-1.4377	-0.834048	-3.01056	-0.776836	-1.41151	3.68132	4.36748	3.87525	4.24666	3.98534	4.44513
p1@SEMA4F	chr2:74881366..74881397,+	Ubuiquitous	0.707189	0.514833	0.635043	1.08911	0.37911	1.02697	2.44631	2.23128	2.36445	1.96474	2.28537	1.77269	0.643417	1.42332	0.978338	1.40188	1.00937	2.00141	1.51994	1.31808	0.710299	1.09673	1.02885	1.17393	0.29699	1.57629	0.367925	1.24128	0.496335	0.727119
p2@SEMA4F	chr2:74881398..74881417,+	Ubuiquitous	0.597808	1.20093	0.254681	0.961309	0.857115	0.450256	1.4826	2.35621	1.6903	2.01176	1.80271	2.2843	0.919713	1.66647	1.1901	1.47166	0.879715	1.24541	0.616028	0.54196	-0.434108	0.709332	0.194002	0.633314	-1.07304	0.673689	-0.441982	0.51379	-1.18594	0.46815
p3@SEMA4F	chr2:74881432..74881445,+	Ubuiquitous	-0.221304	-1.78058	0.457361	-0.209254	-1.45823	-0.525289	0.49461	0.711381	-0.278711	0.532111	0.236935	-0.0102166	1.0783	0.921641	-0.0621444	0.78724	0.0860305	0.89572	-0.474023	-0.297337	0.860241	-0.924096	0.769112	-1.01905	-5.41996	-1.73345	-1.55579	-1.27411	-2.62518	-2.64968
p5@SEMA4F	chr2:74881474..74881485,+	Intermediate	-2.3064	-1.78058	-1.38357	-0.825201	-1.84273	-0.991445	-5.41996	-2.37143	-5.41996	-2.7113	-1.97492	-5.41996	-1.50197	-0.703286	-2.48113	-2.69607	-1.43679	-2.13613	-3.6187	-3.78076	-2.30361	-5.41996	-5.41996	-5.41996	-2.52275	-5.41996	-5.41996	-5.41996	-2.62518	-5.41996
p@chr2:74942402..74942413,+	chr2:74942402..74942413,+	Intermediate	-1.18254	-1.23473	-3.14133	-1.38062	-1.15494	-1.68442	-5.41996	-5.41996	-5.41996	-5.41996	-5.41996	-5.41996	-0.33517	-0.955388	0.796244	0.00793994	0.401595	0.728057	-5.41996	-5.41996	-5.41996	-3.01056	-5.41996	-5.41996	-5.41996	-5.41996	-5.41996	-5.41996	-5.41996	-5.41996
p@chr2:74942417..74942430,+	chr2:74942417..74942430,+	Intermediate	0.13251	-0.162604	-0.115382	-0.112317	0.787655	0.548146	-5.41996	-2.37143	-5.41996	-5.41996	-5.41996	-5.41996	2.1439	1.83521	2.66246	2.28353	2.83126	2.38645	-3.6187	-3.78076	-5.41996	-3.01056	-5.41996	-5.41996	-5.41996	-5.41996	-5.41996	-5.41996	-5.41996	-5.41996
p@chr2:74968903..74968927,-	chr2:74968903..74968927,-	Cell-type-specific	-5.41996	-5.41996	-5.41996	-5.41996	-5.41996	-5.41996	-5.41996	-5.41996	-5.41996	-5.41996	-5.41996	-5.41996	2.31298	0.38234	2.79786	1.25129	2.68367	0.319785	-5.41996	-5.41996	-5.41996	-5.41996	-2.88454	-5.41996	-5.41996	-5.41996	-5.41996	-3.30212	-5.41996	-5.41996
p1@HK2	chr2:75061240..75061265,+	Ubuiquitous	2.04821	2.06103	2.43884	2.23647	3.25696	2.3794	3.44322	4.2061	3.81971	4.39064	4.41127	4.49609	4.31586	4.94693	3.95607	4.18793	4.6099	4.3313	4.3708	4.91206	4.98013	5.2819	5.29026	5.22477	4.01285	2.97862	4.42529	2.98255	4.81685	2.88112
p2@HK2	chr2:75061267..75061282,+	Intermediate	-0.999492	-2.66922	0.141555	-1.92236	-1.45823	-1.68442	-0.735323	-0.196214	0.194989	0.655699	1.22257	0.304908	1.41201	2.24789	1.37472	1.88366	2.00097	1.76193	0.955311	0.888419	1.23446	1.55804	1.24888	1.44696	-1.07304	-1.04202	-0.0384347	-1.95774	-0.224792	-0.252666
p5@HK2	chr2:75061534..75061553,+	Intermediate	-5.41996	-5.41996	-5.41996	-5.41996	-5.41996	-5.41996	-5.41996	-3.20682	-5.41996	-5.41996	-5.41996	-5.41996	-1.11099	-0.955388	-0.814839	-3.49273	-0.882566	-0.653466	-5.41996	-3.03319	-5.41996	-3.01056	-2.01466	-2.82748	-2.52275	-2.26344	-2.45997	-5.41996	-5.41996	-5.41996
p@chr2:75076508..75076552,+	chr2:75076508..75076552,+	Cell-type-specific	-5.41996	-5.41996	-5.41996	-5.41996	-5.41996	-5.41996	0.0875229	-1.46136	-2.44574	-0.577696	-5.41996	0.563389	-2.90766	-5.41996	-5.41996	-5.41996	-5.41996	-2.99512	-5.41996	-5.41996	-5.41996	-5.41996	-5.41996	-5.41996	-5.41996	-5.41996	-5.41996	-5.41996	-5.41996	-5.41996
p@chr2:75136085..75136090,+	chr2:75136085..75136090,+	Intermediate	7.62865	7.16506	7.74746	7.12591	7.64038	7.32214	-5.41996	-5.41996	-5.41996	-5.41996	-5.41996	-5.41996	-2.90766	-5.41996	-5.41996	-5.41996	-5.41996	-5.41996	-3.6187	-3.78076	-5.41996	-5.41996	-5.41996	-5.41996	-5.41996	-3.11009	-5.41996	-5.41996	-5.41996	-5.41996
p3@ENST00000435984	chr2:75145117..75145128,+	Intermediate	-2.3064	-5.41996	-3.14133	-3.58253	-5.41996	-3.06756	-5.41996	-5.41996	-5.41996	-5.41996	-5.41996	-5.41996	-5.41996	-5.41996	-5.41996	-5.41996	-5.41996	-5.41996	-0.474023	-0.484078	0.135598	-0.924096	-1.0844	-1.95233	-5.41996	-5.41996	-5.41996	-5.41996	-5.41996	-5.41996
p1@POLE4	chr2:75185762..75185803,+	Ubuiquitous	5.97234	5.5486	5.65309	5.34774	5.80862	5.63551	5.15326	5.16134	5.0868	5.32149	5.50158	5.37411	5.15066	4.76558	5.20389	4.76882	5.16339	4.89852	6.28403	6.44321	6.02397	6.47359	6.25849	6.52053	4.52815	3.7374	4.76067	3.90728	4.52682	3.67888
p@chr2:75185998..75186016,-	chr2:75185998..75186016,-	Ubuiquitous	0.707189	0.818412	0.866249	0.961309	1.45839	1.62896	2.21474	3.09054	2.61134	2.6692	3.28191	3.2444	4.28366	3.34563	4.58078	3.81773	4.47611	3.78683	4.56728	4.42709	4.40387	4.31962	4.75645	4.48991	2.32045	3.09246	1.93537	3.14406	2.47831	3.7092
p@chr2:75186022..75186034,-	chr2:75186022..75186034,-	Intermediate	-0.437164	-1.78058	-2.29822	-0.987682	-1.45823	-0.739621	0.713582	0.467307	-1.54059	-0.10671	1.35876	-0.413986	2.54802	0.844626	2.02601	2.58058	2.51925	2.329	3.07734	2.26757	1.98758	3.18414	3.3375	3.06476	0.29699	-0.0771331	-0.606196	1.6165	1.16542	1.65595
p@chr2:75186044..75186059,-	chr2:75186044..75186059,-	Intermediate	-2.3064	-3.46937	-1.76959	-2.29544	-1.15494	-1.68442	0.990059	1.77454	0.836321	1.45386	1.07217	2.05106	2.75008	1.42332	2.38981	2.16215	1.43567	1.52667	3.48889	3.14021	3.13817	3.20004	3.35341	3.23649	0.748922	1.10427	1.35481	0.862287	0.755382	1.59231
p@chr2:75186062..75186068,-	chr2:75186062..75186068,-	Intermediate	-5.41996	-5.41996	-3.14133	-5.41996	-2.36849	-5.41996	0.236351	-0.694335	-2.44574	-0.323068	-1.97492	-0.413986	-0.803691	-3.0371	0.25273	-0.193364	-0.669077	-1.60141	0.442016	0.44058	0.710299	-0.104801	0.0452686	1.31689	-1.62299	-3.11009	-0.791532	-1.57581	-2.62518	-1.75949
p@chr2:75381438..75381451,+	chr2:75381438..75381451,+	Cell-type-specific	-1.18254	-1.02372	-0.614395	-1.92236	-1.15494	-0.739621	-5.41996	-5.41996	-5.41996	-2.7113	-5.41996	-5.41996	-5.41996	-5.41996	-5.41996	-5.41996	-5.41996	-5.41996	-5.41996	-5.41996	-5.41996	-5.41996	-5.41996	-5.41996	-5.41996	-5.41996	-5.41996	-5.41996	-5.41996	-5.41996
p1@TACR1	chr2:75426637..75426652,-	Intermediate	-3.59144	-1.48199	-2.29822	-2.29544	-1.84273	-3.06756	3.57486	3.71208	3.169	3.80648	3.84267	4.0236	-5.41996	-5.41996	-5.41996	-5.41996	-5.41996	-5.41996	-3.6187	-5.41996	-5.41996	-2.15316	-5.41996	-5.41996	-5.41996	-5.41996	-5.41996	-5.41996	-5.41996	-5.41996
p@chr2:75644140..75644153,-	chr2:75644140..75644153,-	Cell-type-specific	-5.41996	-5.41996	-5.41996	-5.41996	-5.41996	-5.41996	2.67219	3.07608	3.19447	2.51453	3.13789	3.12922	-5.41996	-5.41996	-5.41996	-5.41996	-5.41996	-5.41996	-5.41996	-5.41996	-5.41996	-5.41996	-5.41996	-5.41996	-5.41996	-5.41996	-5.41996	-5.41996	-5.41996	-5.41996
p@chr2:75644155..75644178,-	chr2:75644155..75644178,-	Cell-type-specific	-5.41996	-5.41996	-5.41996	-5.41996	-5.41996	-5.41996	2.79728	2.67682	2.94723	2.44769	3.24723	2.13307	-5.41996	-5.41996	-5.41996	-5.41996	-5.41996	-5.41996	-5.41996	-5.41996	-5.41996	-5.41996	-5.41996	-5.41996	-5.41996	-5.41996	-5.41996	-5.41996	-5.41996	-5.41996
p7@FAM176A	chr2:75745847..75745868,-	Cell-type-specific	-5.41996	-5.41996	-5.41996	-5.41996	-5.41996	-5.41996	-5.41996	-5.41996	-5.41996	-5.41996	-5.41996	-5.41996	-5.41996	-5.41996	-5.41996	-5.41996	-5.41996	-5.41996	-0.595305	0.387087	-1.38928	0.519628	-0.12058	-0.241268	-5.41996	-5.41996	-5.41996	-5.41996	-5.41996	-5.41996
p13@FAM176A	chr2:75749739..75749750,-	Cell-type-specific	-5.41996	-5.41996	-5.41996	-5.41996	-5.41996	-5.41996	-5.41996	-5.41996	-5.41996	-5.41996	-5.41996	-5.41996	-5.41996	-5.41996	-5.41996	-5.41996	-5.41996	-5.41996	2.18626	1.99108	2.11241	2.15559	1.49815	2.27551	-5.41996	-5.41996	-5.41996	-5.41996	-5.41996	-5.41996
p1@BC018659	chr2:75751179..75751194,+	Cell-type-specific	-5.41996	-5.41996	-5.41996	-5.41996	-5.41996	-5.41996	-5.41996	-5.41996	-5.41996	-5.41996	-5.41996	-5.41996	-5.41996	-5.41996	-5.41996	-5.41996	-5.41996	-5.41996	0.244098	1.37415	0.542946	1.28741	0.5657	1.17393	-5.41996	-5.41996	-5.41996	-5.41996	-5.41996	-5.41996
p3@FAM176A	chr2:75788020..75788029,-	Cell-type-specific	-5.41996	-5.41996	-5.41996	-5.41996	-5.41996	-5.41996	-5.41996	-5.41996	-5.41996	-5.41996	-5.41996	-5.41996	-5.41996	-5.41996	-5.41996	-5.41996	-5.41996	-5.41996	1.51994	1.93626	1.98758	1.65352	1.31535	1.77882	-5.41996	-5.41996	-5.41996	-5.41996	-5.41996	-5.41996
p1@FAM176A	chr2:75788038..75788089,-	Intermediate	-5.41996	-5.41996	-5.41996	-5.41996	-5.41996	-5.41996	-5.41996	-5.41996	-2.44574	-2.7113	-1.97492	-1.91184	-5.41996	-5.41996	-5.41996	-5.41996	-5.41996	-5.41996	7.63928	7.69904	7.6619	7.64657	7.81041	7.7185	-5.41996	-5.41996	-3.28555	-5.41996	-5.41996	-5.41996
p2@FAM176A	chr2:75788428..75788476,-	Intermediate	-5.41996	-5.41996	-5.41996	-5.41996	-5.41996	-5.41996	-5.41996	-5.41996	-5.41996	-5.41996	-1.97492	-5.41996	-5.41996	-5.41996	-5.41996	-5.41996	-5.41996	-5.41996	0.379012	0.636681	0.710299	0.617596	0.670988	0.396251	-5.41996	-5.41996	-5.41996	-5.41996	-5.41996	-5.41996
p1@MRPL19	chr2:75873902..75873932,+	Ubuiquitous	5.80556	5.71409	5.53207	5.66053	6.10299	5.95619	5.12967	4.99837	4.87474	5.20997	5.38678	5.21374	5.76623	6.32866	5.49544	5.7682	5.71278	5.56003	6.01937	5.7593	6.13482	6.1382	6.17593	6.0587	5.08407	4.43687	4.98649	4.64335	5.16249	4.524
p2@MRPL19	chr2:75874183..75874244,+	Intermediate	1.07686	0.445622	1.34638	0.610003	1.21554	0.957411	-0.266014	-0.0622245	-0.0225056	0.081392	-1.04273	-0.976672	-0.550494	-0.302031	0.155213	-0.427384	0.401595	-0.653466	2.37567	2.16006	2.98333	2.52732	2.49217	2.24006	-1.07304	-2.26344	-0.606196	-3.30212	-1.18594	-2.64968
p2@GCFC2	chr2:75937794..75937867,-	Ubuiquitous	2.22414	1.39699	0.141555	1.83601	1.50241	1.67302	2.59157	2.63797	1.82685	2.41308	2.28537	2.35436	3.95605	3.51674	4.0267	4.15119	3.95496	3.75446	4.38289	4.6676	3.84391	4.6955	4.02429	4.34727	3.2951	2.50164	2.61387	2.34907	2.8275	2.03678
p@chr2:75937875..75937892,+	chr2:75937875..75937892,+	Ubuiquitous	-0.837073	0.0388089	0.359577	0.428587	0.17664	0.345236	-1.97546	-0.694335	0.194989	-1.28152	-0.0778623	-0.0102166	-0.33517	-1.26107	-0.31816	-2.1858	-1.13323	-0.905938	-0.258333	0.590098	-0.434108	-0.270204	0.194002	0.836866	-1.62299	-0.225192	-1.93818	-0.315448	-0.790198	-1.75949
p@chr2:75937894..75937923,+	chr2:75937894..75937923,+	Ubuiquitous	1.69683	1.86292	0.018799	1.00518	0.986741	1.21755	0.371252	0.27814	-0.0225056	0.76953	0.495196	1.55194	0.741513	0.763268	0.511043	-0.427384	0.579163	0.89572	1.07939	1.50545	1.34035	1.09673	1.31535	1.44696	0.29699	-0.0771331	-0.160823	0.732807	-0.224792	0.318852
p1@GCFC2	chr2:75937994..75938054,-	Ubuiquitous	4.71416	4.21949	4.48142	4.3843	3.88299	4.2123	4.15421	3.99942	3.97475	3.93403	4.01749	3.7129	4.90292	4.72855	5.32093	5.3831	5.07359	5.18423	5.90242	5.89723	5.50905	5.68358	5.71947	5.76335	4.96386	4.41202	4.78987	3.85378	4.3319	3.60017
p3@GCFC2	chr2:75938128..75938135,-	Intermediate	1.11706	0.923962	0.548935	0.869353	-0.0589574	1.21755	-1.43537	-1.46136	-1.54059	-2.7113	-1.97492	-5.41996	-2.03998	-0.488753	-1.27675	-1.05379	0.199064	0.433184	-0.362151	-0.297337	0.135598	-0.270204	-0.523457	-0.241268	-1.62299	-3.11009	-1.93818	-2.4787	-2.62518	-1.75949
p1@CU676050	chr2:77745761..77745773,-	Cell-type-specific	-5.41996	-5.41996	-5.41996	-5.41996	-5.41996	-5.41996	-5.41996	-5.41996	-5.41996	-5.41996	-5.41996	-5.41996	-2.03998	-2.18249	-0.814839	0.549778	-0.483145	0.196707	-5.41996	-5.41996	-5.41996	-5.41996	-5.41996	-5.41996	-5.41996	-5.41996	-5.41996	-5.41996	-5.41996	-5.41996
p2@LRRTM4	chr2:77749446..77749464,-	Cell-type-specific	-5.41996	-5.41996	-5.41996	-5.41996	-5.41996	-5.41996	-5.41996	-5.41996	-5.41996	-5.41996	-5.41996	-5.41996	-1.11099	-0.955388	-1.27675	0.48376	-0.882566	0.196707	-5.41996	-5.41996	-5.41996	-5.41996	-5.41996	-5.41996	-5.41996	-5.41996	-5.41996	-5.41996	-5.41996	-5.41996
p1@LRRTM4	chr2:77749474..77749518,-	Cell-type-specific	-5.41996	-5.41996	-5.41996	-5.41996	-5.41996	-5.41996	-5.41996	-5.41996	-5.41996	-5.41996	-5.41996	-5.41996	-1.50197	0.146025	-0.629623	0.414575	-1.13323	0.89572	-5.41996	-5.41996	-5.41996	-5.41996	-5.41996	-5.41996	-5.41996	-5.41996	-5.41996	-5.41996	-5.41996	-5.41996
p1@ENST00000417930	chr2:7865873..7865921,+	Cell-type-specific	-5.41996	-5.41996	-5.41996	-5.41996	-5.41996	-5.41996	1.35817	1.36278	2.0664	1.86582	2.47715	2.21067	-5.41996	-5.41996	-5.41996	-5.41996	-5.41996	-5.41996	-5.41996	-5.41996	-5.41996	-5.41996	-5.41996	-5.41996	-5.41996	-5.41996	-5.41996	-5.41996	-5.41996	-5.41996
p2@ENST00000417930	chr2:7865923..7865941,+	Cell-type-specific	-5.41996	-5.41996	-5.41996	-5.41996	-5.41996	-5.41996	0.608246	0.0603715	-0.278711	-0.323068	-1.04273	0.563389	-5.41996	-5.41996	-5.41996	-5.41996	-5.41996	-5.41996	-5.41996	-5.41996	-5.41996	-5.41996	-5.41996	-5.41996	-5.41996	-5.41996	-5.41996	-5.41996	-5.41996	-5.41996
p1@uc002snv.3	chr2:78768976..78769030,-	Intermediate	3.02313	2.70383	3.14424	3.03548	2.49645	2.68935	4.35478	4.11001	4.14116	3.99382	4.44226	3.95761	4.50231	4.06722	5.01529	4.92933	4.72291	5.27449	8.28586	8.30483	8.18508	8.27318	8.15984	8.45556	6.77144	6.39348	6.54161	6.1263	6.42683	6.00176
p3@uc002snv.3	chr2:78769143..78769155,-	Intermediate	-0.999492	-0.529844	-0.263335	-1.17081	-1.45823	-0.991445	1.4826	1.49909	1.07442	0.081392	1.22257	1.2912	-1.50197	-0.488753	-0.814839	0.414575	0.199064	1.47463	3.8844	3.77685	3.9812	3.67989	4.37532	4.04231	1.92207	1.93136	1.93537	1.54115	2.44194	1.7169
p2@uc002snv.3	chr2:78769157..78769171,-	Intermediate	-0.558553	-1.02372	-0.115382	-0.112317	-0.691113	0.548146	2.69809	2.23128	2.45153	2.44769	2.6464	2.21067	1.7314	1.31329	0.920157	1.77744	1.38878	2.29939	5.1328	4.94945	5.16443	5.00251	5.24408	5.50418	2.5231	1.74496	2.61387	1.28813	2.32697	1.38256
p@chr2:78928923..78928950,+	chr2:78928923..78928950,+	Intermediate	-5.41996	-1.78058	-3.14133	-2.29544	-0.691113	-0.525289	0.371252	1.5833	2.27178	1.70343	2.6464	2.91411	0.301365	0.994752	-0.465502	-0.193364	1.23821	-0.0862806	-0.873542	0.213566	1.61811	2.1226	1.24888	0.738677	0.613422	0.904982	0.944157	1.3335	2.11233	1.93783
p@chr2:80688850..80688866,+	chr2:80688850..80688866,+	Cell-type-specific	-5.41996	-5.41996	-5.41996	-5.41996	-5.41996	-5.41996	3.74602	3.73987	3.31548	3.18219	3.97573	3.7129	-5.41996	-5.41996	-5.41996	-5.41996	-5.41996	-5.41996	-5.41996	-5.41996	-5.41996	-5.41996	-5.41996	-5.41996	-5.41996	-5.41996	-5.41996	-5.41996	-5.41996	-5.41996
p@chr2:80688870..80688884,+	chr2:80688870..80688884,+	Cell-type-specific	-5.41996	-5.41996	-5.41996	-5.41996	-5.41996	-5.41996	2.47656	2.20494	2.17274	2.41308	2.5358	2.60485	-5.41996	-5.41996	-5.41996	-5.41996	-5.41996	-5.41996	-5.41996	-5.41996	-5.41996	-5.41996	-5.41996	-5.41996	-5.41996	-5.41996	-5.41996	-5.41996	-5.41996	-5.41996
p@chr2:80714629..80714635,-	chr2:80714629..80714635,-	Cell-type-specific	-5.41996	-5.41996	-5.41996	-5.41996	-5.41996	-5.41996	1.14874	0.853809	-0.0225056	0.081392	0.904244	0.304908	-5.41996	-5.41996	-5.41996	-5.41996	-5.41996	-5.41996	-5.41996	-5.41996	-5.41996	-5.41996	-5.41996	-5.41996	-5.41996	-5.41996	-5.41996	-5.41996	-5.41996	-5.41996
p@chr2:80757827..80757858,+	chr2:80757827..80757858,+	Cell-type-specific	-5.41996	-5.41996	-5.41996	-5.41996	-5.41996	-5.41996	3.26408	2.57766	3.03444	3.14047	3.34887	2.21067	-5.41996	-5.41996	-5.41996	-5.41996	-5.41996	-5.41996	-5.41996	-5.41996	-5.41996	-5.41996	-5.41996	-5.41996	-5.41996	-5.41996	-5.41996	-5.41996	-5.41996	-5.41996
p@chr2:81708841..81708850,+	chr2:81708841..81708850,+	Intermediate	-5.41996	-5.41996	-5.41996	-5.41996	-5.41996	-3.06756	-5.41996	-5.41996	-5.41996	-5.41996	-5.41996	-5.41996	-5.41996	-5.41996	-5.41996	-5.41996	-5.41996	-5.41996	-5.41996	-5.41996	-5.41996	-5.41996	-5.41996	-5.41996	-1.62299	-1.04202	-1.55579	-0.81216	-0.790198	-1.21307
p@chr2:81708853..81708884,+	chr2:81708853..81708884,+	Intermediate	-1.18254	-1.78058	-0.428213	-0.679181	0.17664	-0.739621	-2.84868	-5.41996	-5.41996	-2.7113	-5.41996	-5.41996	-5.41996	-5.41996	-5.41996	-5.41996	-5.41996	-5.41996	-5.41996	-3.78076	-5.41996	-5.41996	-2.88454	-2.82748	4.09145	4.30811	3.42154	4.24666	3.7675	4.64656
p@chr2:8442178..8442186,+	chr2:8442178..8442186,+	Cell-type-specific	-3.59144	-5.41996	-5.41996	-5.41996	-5.41996	-5.41996	-1.43537	-0.196214	-0.590455	-0.577696	-1.04273	-0.976672	-5.41996	-5.41996	-5.41996	-5.41996	-5.41996	-5.41996	-5.41996	-5.41996	-5.41996	-5.41996	-5.41996	-5.41996	-5.41996	-5.41996	-5.41996	-5.41996	-5.41996	-5.41996
p1@SUCLG1	chr2:84686356..84686417,-	Ubuiquitous	5.19453	5.05104	5.48647	5.12229	4.80922	4.88595	5.4332	5.3414	5.179	5.45934	4.98522	5.24173	5.33872	6.14614	5.01876	5.68067	4.93767	5.24761	5.87272	6.02749	5.89089	5.83891	5.54694	5.58764	5.45494	5.6451	5.16588	5.44755	4.96518	5.07685
p2@SUCLG1	chr2:84686552..84686624,-	Intermediate	-0.999492	-2.15753	-0.828215	-2.79997	-1.45823	-2.21622	-5.41996	-5.41996	-5.41996	-1.28152	-5.41996	-5.41996	-2.90766	-5.41996	-5.41996	-3.49273	-5.41996	-5.41996	-1.96829	-1.88707	-1.38928	-3.01056	-2.88454	-2.82748	-5.41996	-5.41996	-2.45997	-5.41996	-2.62518	-2.64968
p@chr2:84686681..84686708,+	chr2:84686681..84686708,+	Ubuiquitous	1.82371	1.24233	1.53737	1.54049	2.20827	1.83694	2.69809	2.30753	2.8221	2.4815	2.79787	2.71547	2.49275	2.68344	2.51302	2.81341	2.54086	2.82087	3.01654	2.46119	2.7725	2.01884	3.30516	2.72345	0.613422	1.82243	1.21415	2.00094	1.74537	2.55367
p1@DNAH6	chr2:84743562..84743651,+	Intermediate	0.597808	0.215517	0.635043	0.610003	0.0636452	0.548146	-5.41996	-5.41996	-5.41996	-5.41996	-5.41996	-5.41996	-5.41996	-5.41996	-5.41996	-5.41996	-5.41996	-5.41996	-5.41996	-3.03319	-5.41996	-3.01056	-5.41996	-1.41151	-5.41996	-5.41996	-5.41996	-5.41996	-5.41996	-5.41996
p1@C2orf89	chr2:85108164..85108218,-	Intermediate	-5.41996	-5.41996	-5.41996	-5.41996	-5.41996	-5.41996	1.54101	1.10236	1.76019	1.31076	1.22257	2.05106	4.53688	4.86154	3.96329	4.34492	3.53796	4.06713	-5.41996	-5.41996	-5.41996	-3.01056	-5.41996	-5.41996	-5.41996	-5.41996	-5.41996	-5.41996	-5.41996	-5.41996
p4@C2orf89	chr2:85108240..85108263,-	Intermediate	-5.41996	-5.41996	-5.41996	-5.41996	-5.41996	-5.41996	0.49461	0.0603715	-0.0225056	0.081392	0.714169	0.304908	3.46124	3.15146	2.32402	3.05987	2.3582	2.46856	-3.6187	-3.78076	-5.41996	-5.41996	-5.41996	-5.41996	-5.41996	-5.41996	-3.28555	-5.41996	-5.41996	-5.41996
p3@C2orf89	chr2:85108363..85108375,-	Intermediate	-5.41996	-5.41996	-5.41996	-5.41996	-5.41996	-5.41996	-1.97546	-5.41996	-1.54059	-1.82609	-5.41996	-1.91184	-0.803691	-0.302031	-1.02739	0.0989532	-1.82174	-0.438665	-5.41996	-5.41996	-5.41996	-5.41996	-5.41996	-5.41996	-5.41996	-5.41996	-5.41996	-3.30212	-5.41996	-5.41996
p2@C2orf89	chr2:85108416..85108456,-	Intermediate	-5.41996	-5.41996	-5.41996	-5.41996	-5.41996	-5.41996	-0.735323	-2.37143	-0.278711	-0.577696	-1.97492	-0.0102166	2.72632	3.13539	2.36821	2.96628	2.77767	2.71272	-5.41996	-5.41996	-5.41996	-5.41996	-5.41996	-5.41996	-5.41996	-5.41996	-5.41996	-5.41996	-5.41996	-5.41996
p7@C2orf89	chr2:85108464..85108488,-	Intermediate	-5.41996	-5.41996	-5.41996	-5.41996	-5.41996	-5.41996	-2.84868	-1.46136	-1.54059	-1.28152	-1.04273	-1.91184	1.1515	0.921641	1.61373	1.80474	1.34032	1.18193	-5.41996	-5.41996	-5.41996	-5.41996	-5.41996	-5.41996	-5.41996	-5.41996	-5.41996	-5.41996	-5.41996	-5.41996
p11@C2orf89	chr2:85108511..85108521,-	Cell-type-specific	-5.41996	-5.41996	-5.41996	-5.41996	-5.41996	-5.41996	-5.41996	-3.20682	-5.41996	-5.41996	-5.41996	-5.41996	-1.11099	-1.64944	-0.465502	-1.80961	-0.882566	-1.21217	-5.41996	-5.41996	-5.41996	-5.41996	-5.41996	-5.41996	-5.41996	-5.41996	-5.41996	-5.41996	-5.41996	-5.41996
p1@TMSB10	chr2:85132768..85132788,+	Intermediate	7.53021	7.36573	7.30483	7.31969	7.00476	7.10711	8.91281	9.03221	9.3893	9.71434	9.68221	9.86424	8.59331	9.95863	7.76555	8.78682	8.05076	8.05587	5.99725	5.7789	6.8396	7.04528	6.29395	6.1136	6.26409	7.59854	6.44918	8.32158	7.00389	8.32999
p2@TMSB10	chr2:85133146..85133181,+	Intermediate	-1.18254	-0.676452	-1.76959	-2.29544	-3.20419	-0.525289	0.608246	-0.508522	0.960278	0.081392	1.48319	1.55194	2.31298	3.85781	1.85021	2.62719	1.72711	2.17448	-3.6187	-3.78076	-0.434108	0.0435734	-1.47581	-5.41996	-5.41996	-2.26344	-2.45997	-1.02472	-2.62518	-5.41996
p@chr2:85133528..85133584,+	chr2:85133528..85133584,+	Intermediate	-0.837073	-0.676452	-0.828215	-0.425168	-0.340684	-1.68442	0.0875229	-0.694335	0.194989	0.081392	0.236935	0.304908	1.28763	3.08605	0.429971	1.98258	-0.170668	1.24541	-2.84211	-2.54324	-2.30361	-0.104801	-0.776836	-1.95233	-2.52275	-1.3467	-1.25381	-0.462799	-1.18594	-0.507693
p6@C2orf89	chr2:85134117..85134150,-	Intermediate	-2.81034	-3.46937	-5.41996	-2.29544	-5.41996	-5.41996	-5.41996	-5.41996	-5.41996	-5.41996	-5.41996	-1.91184	-0.147848	0.146025	0.344071	-0.869921	-0.318463	0.0621406	-5.41996	-3.78076	-5.41996	-5.41996	-5.41996	-5.41996	-5.41996	-5.41996	-3.28555	-5.41996	-5.41996	-5.41996
p@chr2:85153378..85153384,+	chr2:85153378..85153384,+	Intermediate	-5.41996	-5.41996	-3.14133	-3.58253	-5.41996	-5.41996	0.990059	0.27814	0.836321	0.973342	1.07217	0.304908	1.0783	-0.488753	1.1901	0.731438	2.06202	0.538316	-2.84211	-1.88707	-2.30361	-1.61905	-1.0844	-5.41996	-5.41996	-3.11009	-2.45997	-5.41996	-5.41996	-5.41996
p@chr2:85166838..85166879,-	chr2:85166838..85166879,-	Intermediate	-5.41996	-5.41996	-5.41996	-5.41996	-5.41996	-5.41996	0.236351	1.21223	0.836321	1.23351	1.48319	2.2843	-5.41996	-5.41996	-5.41996	-3.49273	-3.1862	-2.13613	-5.41996	-5.41996	-5.41996	-5.41996	-5.41996	-5.41996	-5.41996	-5.41996	-5.41996	-5.41996	-5.41996	-5.41996
p@chr2:85170439..85170451,+	chr2:85170439..85170451,+	Intermediate	-5.41996	-5.41996	-5.41996	-5.41996	-5.41996	-5.41996	3.79485	3.67419	3.88374	3.0306	3.84267	3.48202	-5.41996	-5.41996	-5.41996	-3.49273	-5.41996	-5.41996	-5.41996	-5.41996	-5.41996	-5.41996	-5.41996	-5.41996	-5.41996	-5.41996	-5.41996	-5.41996	-5.41996	-5.41996
p@chr2:85173188..85173189,-	chr2:85173188..85173189,-	Cell-type-specific	-5.41996	-5.41996	-5.41996	-5.41996	-5.41996	-5.41996	1.59715	1.04412	0.960278	0.76953	0.236935	0.78252	-5.41996	-3.0371	-5.41996	-5.41996	-5.41996	-5.41996	-5.41996	-5.41996	-5.41996	-5.41996	-5.41996	-5.41996	-5.41996	-5.41996	-5.41996	-5.41996	-5.41996	-5.41996
p@chr2:85197785..85197823,-	chr2:85197785..85197823,-	Ubuiquitous	1.79921	1.24233	0.635043	1.54049	1.77786	1.09334	2.28478	2.09449	2.45153	2.72671	2.79787	3.12922	1.82388	2.24789	2.13234	2.49938	2.30867	2.71272	2.0714	2.2823	1.77742	2.50189	2.1354	2.3439	0.872781	0.293152	1.35481	-1.02472	1.55416	0.84103
p3@KCMF1	chr2:85197924..85197955,+	Intermediate	-0.999492	0.129867	0.457361	-1.38062	-1.15494	-0.525289	-0.266014	1.21223	1.07442	0.973342	1.22257	2.05106	-1.50197	-1.26107	-1.27675	-0.706855	-1.43679	-1.21217	-1.21858	0.213566	-2.30361	0.519628	-1.47581	-0.0536106	-0.675839	-1.04202	-1.25381	-0.81216	-1.73307	-1.21307
p@chr2:85198093..85198115,-	chr2:85198093..85198115,-	Ubuiquitous	2.84311	2.80401	1.82069	2.54958	2.60138	1.87517	2.50618	2.30753	1.95159	2.0573	2.47715	2.2843	2.81911	2.63852	3.25156	3.00209	2.40608	2.88207	3.73517	3.36436	3.25109	3.13536	3.4304	2.84641	2.76611	2.63646	2.3924	2.47589	2.40462	2.9839
p@chr2:85198117..85198157,-	chr2:85198117..85198157,-	Ubuiquitous	3.03366	2.9486	2.72066	2.89096	2.68016	3.12967	1.84911	2.20494	1.53946	0.973342	2.21533	1.77269	2.0703	2.09001	2.15774	2.05257	1.07007	1.80471	3.13568	2.84525	2.80985	2.3391	2.3724	3.00266	2.70075	2.40421	2.61387	2.76797	2.36632	3.05645
p1@KCMF1	chr2:85198231..85198305,+	Ubuiquitous	5.13215	5.00668	3.562	4.97839	5.18171	4.37454	5.25274	5.12668	5.33027	5.11086	5.31324	4.98992	3.10365	3.19865	3.48017	3.41016	3.26689	3.35472	5.30156	5.43127	5.23477	5.06896	5.06249	5.26501	4.56534	4.21062	4.70042	4.4764	4.39984	4.38066
p@chr2:85198287..85198306,-	chr2:85198287..85198306,-	Ubuiquitous	1.46731	1.75263	2.02587	1.78659	1.62695	1.09334	-0.481669	0.553335	0.836321	0.081392	0.904244	-0.0102166	-0.33517	-1.26107	-1.02739	0.00793994	-0.882566	0.0621406	-1.21858	-0.13202	-0.834048	-1.61905	-0.308001	-0.241268	-0.364718	0.974514	0.534945	-0.181762	0.97492	1.93783
p2@KCMF1	chr2:85198369..85198483,+	Ubuiquitous	4.8	4.40411	3.58381	4.39671	4.34255	4.12775	5.01585	4.7294	4.77697	4.6355	4.69478	4.86349	4.3317	4.19681	4.55233	4.5921	4.17819	4.69187	5.05684	5.20845	4.98013	5.05591	4.5919	4.97814	4.44078	4.02645	4.83461	4.02949	4.34181	4.04256
p1@TCF7L1	chr2:85360499..85360598,+	Intermediate	1.55771	1.28258	0.254681	1.47959	1.91447	1.33191	-5.41996	-5.41996	-5.41996	-5.41996	-5.41996	-5.41996	-5.41996	-5.41996	-5.41996	-5.41996	-5.41996	-5.41996	-5.41996	-3.78076	-5.41996	-3.01056	-5.41996	-5.41996	-2.52275	-5.41996	-5.41996	-5.41996	-5.41996	-5.41996
p1@AK025805	chr2:85547755..85547778,-	Intermediate	-5.41996	-3.46937	-1.38357	-1.62621	-3.20419	-5.41996	-2.84868	-3.20682	-1.54059	-5.41996	-0.481093	-5.41996	-2.90766	-0.955388	-1.57841	-1.51151	-5.41996	-2.99512	-1.21858	-0.698636	-0.834048	-2.15316	-5.41996	-5.41996	-2.52275	-2.26344	-2.45997	-2.4787	-2.62518	-5.41996
p@chr2:85548267..85548381,-	chr2:85548267..85548381,-	Ubuiquitous	0.758919	2.0377	0.793222	1.73541	-0.0589574	1.21755	-0.266014	0.983432	0.960278	1.38408	1.22257	0.78252	2.40566	2.92704	2.53256	2.37742	1.8006	2.03773	1.85696	2.73182	3.38085	3.24672	2.09813	1.72854	0.108258	1.53085	0.534945	1.3335	1.16542	0.727119
p@chr2:85548418..85548450,-	chr2:85548418..85548450,-	Intermediate	-3.59144	-5.41996	-3.14133	-2.29544	-3.20419	-3.06756	-2.84868	-3.20682	-2.44574	-2.7113	-5.41996	-5.41996	-0.803691	-0.703286	-1.57841	-1.80961	-2.34834	-2.99512	-1.67297	-0.950774	-0.434108	-0.457055	-2.88454	-1.95233	-5.41996	-3.11009	-5.41996	-3.30212	-5.41996	-5.41996
p@chr2:85554543..85554557,-	chr2:85554543..85554557,-	Intermediate	1.61498	1.664	0.935758	1.8601	0.470599	0.807334	1.89462	1.21223	1.53946	0.396936	0.236935	0.78252	3.90404	3.10269	3.21573	2.82679	2.06202	2.20674	2.6132	2.29688	3.04727	2.88297	2.24177	2.08885	0.748922	0.673689	0.179005	1.19287	0.180367	0.727119
p2@TGOLN2	chr2:85555061..85555081,-	Ubuiquitous	4.19075	4.54313	4.56057	4.54525	3.82349	4.13564	6.04339	5.88831	6.16249	5.74678	5.79962	5.70428	3.51771	2.76929	3.89697	3.42783	3.61128	3.53067	7.03835	6.88674	6.90793	6.48823	6.46108	6.64603	5.02522	6.16904	4.97564	6.06876	5.16806	6.20426
p1@TGOLN2	chr2:85555086..85555119,-	Ubuiquitous	6.88089	7.49231	7.2019	7.33212	7.09018	6.85552	7.00862	6.85347	7.36091	7.08972	7.18327	7.09524	7.87921	8.05361	7.31749	7.32356	6.99377	7.09044	7.50326	7.50082	7.42069	7.28963	7.50517	7.32376	6.04788	6.98728	6.19066	6.99717	6.36018	6.96427
p@chr2:85555169..85555184,+	chr2:85555169..85555184,+	Ubuiquitous	2.16785	1.80883	2.33974	1.90711	2.6992	2.3794	1.35817	1.70105	2.0664	2.51453	2.21533	3.00404	2.21392	1.79484	2.36821	1.53822	2.64429	1.84625	2.46939	1.31808	1.53134	0.954002	2.65503	2.04844	0.872781	0.587546	0.367925	0.862287	-0.00803654	1.22362
p4@TGOLN2	chr2:85555355..85555383,-	Ubuiquitous	-0.3252	0.372923	-0.614395	0.144633	0.556631	0.548146	0.608246	0.27814	-0.278711	0.532111	0.714169	0.78252	1.63259	0.146025	0.978338	0.0989532	0.810241	0.196707	1.9466	2.48685	1.85093	2.15559	2.09813	2.27551	-1.07304	-1.04202	-0.606196	-1.02472	0.180367	-0.507693
p3@TGOLN2	chr2:85555385..85555424,-	Ubuiquitous	0.597808	0.0388089	-0.115382	0.293585	0.17664	0.231968	0.713582	0.983432	0.194989	0.532111	1.35876	-0.0102166	2.4643	1.13072	1.64998	0.991085	0.579163	1.24541	2.57154	2.3256	1.69996	1.82738	2.05987	2.27551	-2.52275	-0.790592	-1.00424	-1.27411	-0.479972	-1.21307
p@chr2:85560913..85560918,-	chr2:85560913..85560918,-	Intermediate	-3.59144	-3.46937	-5.41996	-5.41996	-5.41996	-5.41996	-2.84868	-3.20682	-2.44574	-1.28152	-5.41996	-5.41996	1.68284	0.146025	1.64998	0.184564	1.68891	-0.0862806	-5.41996	-3.03319	-1.38928	-3.01056	-5.41996	-1.41151	-2.52275	-3.11009	-2.45997	-2.4787	-5.41996	-1.75949
p1@RETSAT	chr2:85581643..85581663,-	Ubuiquitous	2.89026	3.78067	4.11263	3.68124	3.73401	3.70807	2.47656	3.20128	2.91695	2.96041	3.17526	3.12922	5.52586	5.85361	5.11591	5.32537	4.90055	5.22023	4.7276	4.85657	5.1353	4.64992	4.95714	4.9121	2.88857	3.48682	3.08701	3.20637	3.43883	3.27489
p2@RETSAT	chr2:85581666..85581696,-	Ubuiquitous	0.758919	1.06908	0.935758	0.771135	0.63782	0.957411	0.371252	0.467307	0.551002	1.64496	-1.04273	0.304908	2.8414	2.85032	2.4731	2.0974	1.83599	1.62542	3.00616	3.03979	3.13817	2.69379	2.70547	2.61693	0.29699	1.27933	0.611723	0.862287	0.869323	0.84103
p3@RETSAT	chr2:85581701..85581710,-	Intermediate	-1.39225	-1.48199	-2.29822	-1.92236	-1.84273	-0.991445	-0.481669	-0.694335	-0.988677	-0.323068	-1.97492	-0.413986	1.35116	0.487408	0.85953	0.549778	0.0860305	0.196707	-0.873542	-0.698636	-0.121314	-2.15316	-1.0844	-0.241268	-0.675839	-2.26344	-0.606196	-0.462799	-1.18594	-1.21307
p4@RETSAT	chr2:85581736..85581755,-	Intermediate	-2.3064	-0.83966	-1.07933	-0.987682	-0.904466	-3.06756	-1.04329	-0.0622245	-0.0225056	-1.28152	-0.481093	-1.91184	2.52065	1.66647	1.96976	1.21105	1.87053	0.89572	-1.03577	-1.88707	-5.41996	-2.15316	-2.88454	-1.95233	-1.07304	-1.04202	-0.441982	-0.181762	-0.224792	0.46815
p1@ELMOD3	chr2:85581864..85581907,+	Ubuiquitous	5.04106	5.11373	5.49225	5.25312	4.70004	4.97224	4.85248	4.70611	4.62604	4.51826	4.65565	4.46476	3.9458	3.73516	4.04042	4.65719	4.19872	4.44383	5.15882	5.21997	4.83369	5.05153	4.95192	4.88367	4.99827	5.26972	4.82658	5.21882	5.06421	5.12262
p8@CAPG	chr2:85628754..85628782,-	Intermediate	-5.41996	-5.41996	-5.41996	-5.41996	-5.41996	-5.41996	-2.84868	-5.41996	-5.41996	-1.82609	-1.97492	-5.41996	-1.50197	0.38234	-3.30427	-1.05379	-2.34834	-0.653466	-5.41996	-5.41996	-5.41996	-3.01056	-5.41996	-5.41996	-5.41996	-5.41996	-3.28555	-3.30212	-5.41996	-5.41996
p4@CAPG	chr2:85636928..85636947,-	Cell-type-specific	-5.41996	-5.41996	-5.41996	-5.41996	-5.41996	-5.41996	-1.04329	-2.37143	-1.54059	-0.887105	-5.41996	-1.91184	-5.41996	-5.41996	-5.41996	-5.41996	-5.41996	-5.41996	-5.41996	-5.41996	-5.41996	-5.41996	-5.41996	-5.41996	-5.41996	-5.41996	-5.41996	-5.41996	-2.62518	-5.41996
p2@CAPG	chr2:85637459..85637495,-	Intermediate	2.50731	2.62776	2.75952	2.74335	3.20462	2.9622	4.67475	4.41585	4.9136	4.75779	4.88726	4.78955	2.2477	3.97085	1.41741	2.11931	2.23105	2.14149	-5.41996	-5.41996	-5.41996	-3.01056	-2.88454	-5.41996	0.108258	1.96591	1.4415	2.23414	1.41097	2.21639
p5@CAPG	chr2:85637502..85637513,-	Intermediate	-0.837073	-1.78058	-0.428213	-1.92236	-0.505285	-0.991445	-1.04329	-0.694335	-0.988677	0.875032	-0.481093	-1.91184	-2.90766	-0.13673	-2.48113	-2.69607	-1.43679	-1.21217	-5.41996	-3.03319	-5.41996	-5.41996	-5.41996	-5.41996	-1.62299	-3.11009	-2.45997	-1.27411	-1.73307	-1.75949
p1@CAPG	chr2:85641126..85641150,-	Intermediate	-5.41996	-5.41996	-5.41996	-5.41996	-5.41996	-5.41996	1.22198	1.15834	1.45768	0.76953	1.22257	0.972714	4.38579	5.53306	3.81951	4.52393	4.19872	4.17704	-5.41996	-3.78076	-5.41996	-5.41996	-5.41996	-5.41996	1.73886	2.06487	2.0775	2.64739	2.11233	2.55367
p3@CAPG	chr2:85641172..85641183,-	Intermediate	-5.41996	-5.41996	-5.41996	-5.41996	-5.41996	-5.41996	-1.04329	-2.37143	-2.44574	-1.82609	-5.41996	-1.91184	-2.03998	1.25497	0.344071	0.265378	0.401595	0.319785	-5.41996	-5.41996	-5.41996	-5.41996	-5.41996	-5.41996	-2.52275	-2.26344	-1.55579	-1.27411	-5.41996	-0.252666
p7@CAPG	chr2:85645545..85645560,-	Intermediate	-1.18254	-1.48199	0.141555	-0.425168	-1.15494	-0.525289	-2.84868	-5.41996	-2.44574	-5.41996	-1.97492	-0.413986	-1.50197	-3.0371	-3.30427	-2.69607	-0.318463	-5.41996	-0.362151	-1.4377	-2.30361	-2.15316	-0.523457	-0.241268	-5.41996	-1.04202	-3.28555	-1.95774	-2.62518	-5.41996
p@chr2:85646652..85646668,-	chr2:85646652..85646668,-	Intermediate	-2.3064	-5.41996	-5.41996	-3.58253	-5.41996	-3.06756	-5.41996	-3.20682	-5.41996	-2.7113	-5.41996	-5.41996	-5.41996	-5.41996	-5.41996	-5.41996	-5.41996	-5.41996	-1.03577	-1.64496	-0.121314	-2.15316	0.194002	-1.41151	-5.41996	-5.41996	-5.41996	-5.41996	-5.41996	-5.41996
p3@SH2D6	chr2:85661028..85661039,+	Cell-type-specific	-5.41996	-5.41996	-5.41996	-5.41996	-5.41996	-5.41996	-5.41996	-5.41996	-5.41996	-5.41996	-5.41996	-5.41996	-0.33517	0.146025	-0.31816	0.265378	0.401595	0.196707	-5.41996	-5.41996	-5.41996	-5.41996	-5.41996	-5.41996	-5.41996	-5.41996	-5.41996	-5.41996	-5.41996	-5.41996
p@chr2:85664751..85664788,-	chr2:85664751..85664788,-	Intermediate	-5.41996	-5.41996	-5.41996	-5.41996	-5.41996	-5.41996	-2.84868	-2.37143	-2.44574	-1.28152	-5.41996	-5.41996	-0.550494	-2.18249	-2.48113	-1.80961	-1.82174	-0.438665	-3.6187	-2.54324	-5.41996	-5.41996	-5.41996	-5.41996	-5.41996	-5.41996	-1.25381	-3.30212	-5.41996	-5.41996
p@chr2:85664865..85664879,+	chr2:85664865..85664879,+	Intermediate	-5.41996	-5.41996	-5.41996	-5.41996	-5.41996	-5.41996	0.371252	0.467307	-2.44574	0.081392	0.236935	0.972714	1.00118	0.38234	0.429971	-0.0892039	0.945996	0.89572	-2.84211	-2.17817	-1.38928	-2.15316	-1.47581	-0.457037	-1.07304	-0.390201	-1.93818	-0.0594194	0.346984	-0.507693
p@chr2:85665481..85665491,+	chr2:85665481..85665491,+	Cell-type-specific	-5.41996	-5.41996	-5.41996	-5.41996	-5.41996	-5.41996	-5.41996	-5.41996	-5.41996	-5.41996	-5.41996	-5.41996	-0.33517	-0.703286	0.155213	-1.26457	-1.43679	-1.60141	-5.41996	-5.41996	-5.41996	-5.41996	-5.41996	-5.41996	-5.41996	-5.41996	-5.41996	-5.41996	-5.41996	-5.41996
p@chr2:85765082..85765099,+	chr2:85765082..85765099,+	Intermediate	-1.6377	-1.02372	-1.76959	-0.987682	-1.15494	-0.739621	-0.481669	-1.46136	-1.54059	-0.577696	-1.04273	-0.976672	2.0703	1.57407	2.08015	1.32855	0.945996	1.47463	3.11649	2.88439	2.28147	2.82263	1.80618	2.08885	-0.108933	-0.790592	-0.791532	-0.81216	-2.62518	-0.507693
p1@LOC100630918	chr2:85765822..85765859,-	Ubuiquitous	0.903832	0.704527	1.24049	-0.425168	0.787655	1.21755	1.35817	1.62363	1.45768	1.96474	1.89521	1.87157	1.91078	0.763268	1.0881	0.48376	1.93722	1.47463	1.73647	1.64871	1.61811	1.50783	2.17174	2.56056	1.4516	0.831928	1.52327	0.346813	1.62075	1.59231
p1@MAT2A	chr2:85766280..85766299,+	Ubuiquitous	9.03355	8.95523	9.05716	9.00601	7.77826	8.36422	8.75674	8.67163	8.38175	8.34563	7.85061	8.45039	10.3984	9.95691	10.1343	10.3397	9.27134	9.58067	10.578	10.5805	10.0862	9.70089	9.2076	9.29366	10.436	9.65824	9.89007	9.07981	9.03874	8.97542
p@chr2:85770263..85770295,+	chr2:85770263..85770295,+	Intermediate	-2.3064	-1.78058	-1.76959	-1.17081	-2.36849	-3.06756	-2.84868	-3.20682	-5.41996	-5.41996	-5.41996	-5.41996	-0.147848	-0.703286	0.978338	0.673389	-0.669077	-0.438665	-0.161486	-0.587372	1.34035	0.954002	-1.47581	-1.01905	-0.364718	-0.225192	-1.00424	-1.02472	-1.18594	-1.75949
p2@GGCX	chr2:85788551..85788601,-	Intermediate	4.13311	4.20908	4.20702	4.05445	3.41502	3.47903	2.28478	2.59805	2.40865	2.01176	1.22257	1.55194	4.48825	4.32283	3.94882	3.78383	3.29259	3.54335	5.72854	5.4395	5.36594	4.98884	5.04301	5.04129	3.2271	2.97862	2.63242	2.8326	2.36632	2.03678
p1@GGCX	chr2:85788605..85788629,-	Ubuiquitous	3.48143	3.77363	3.78555	3.84711	3.20462	3.46657	2.56367	2.49312	2.75521	2.22633	2.47715	2.13307	4.686	4.9096	4.48369	4.59601	4.41891	4.15241	4.50225	4.53554	4.60847	4.21395	4.37532	4.18896	3.2037	3.02851	2.77278	3.01076	2.76998	2.44976
p3@GGCX	chr2:85788637..85788649,-	Ubuiquitous	1.55771	1.72368	2.0574	2.01833	1.62695	1.58351	0.903656	0.0603715	0.700703	0.396936	0.495196	-0.976672	2.94798	3.18309	2.41109	2.14089	1.12832	2.49492	1.54885	1.55481	1.77742	0.709332	1.10598	1.44696	1.09254	-0.225192	0.883517	-0.81216	0.180367	0.1523
p4@GGCX	chr2:85788652..85788661,-	Intermediate	-1.18254	-1.78058	-0.614395	-1.92236	-2.36849	-0.991445	-1.43537	-5.41996	-0.988677	-2.7113	-1.97492	-5.41996	0.166594	-0.955388	-1.57841	-0.560363	-1.82174	-2.99512	-0.474023	-1.4377	-2.30361	-1.61905	-2.01466	-2.82748	-5.41996	-5.41996	-3.28555	-5.41996	-5.41996	-5.41996
p6@GGCX	chr2:85788941..85788961,-	Intermediate	-3.59144	-5.41996	-3.14133	-5.41996	-3.20419	-3.06756	-5.41996	-5.41996	-2.44574	-5.41996	-5.41996	-5.41996	-2.03998	-3.0371	-5.41996	-2.69607	-3.1862	-2.13613	1.19364	1.55481	0.135598	1.02713	0.194002	0.836866	-5.41996	-2.26344	-2.45997	-3.30212	-2.62518	-2.64968
p1@VAMP8	chr2:85804663..85804748,+	Ubuiquitous	5.81933	6.09923	5.94833	6.23436	5.82821	5.79356	6.16445	6.05056	6.16572	6.28084	6.27888	6.04341	5.22885	6.53576	4.46855	5.59336	4.82771	5.13898	5.51256	5.15345	5.7101	5.49345	5.519	5.04643	4.89978	5.79197	4.85449	6.12307	5.4085	6.16925
p3@VAMP8	chr2:85806236..85806245,+	Intermediate	-0.437164	-0.162604	-0.428213	-0.313175	-0.904466	0.345236	-1.43537	-1.8458	-0.988677	-2.7113	-1.97492	-1.91184	-0.550494	2.02169	0.155213	0.414575	0.0860305	0.319785	-0.873542	-1.09556	0.353602	0.178101	-2.01466	-1.41151	-0.675839	-0.390201	-5.41996	-1.02472	-2.62518	-0.252666
p1@VAMP5	chr2:85811525..85811583,+	Intermediate	-5.41996	-5.41996	-5.41996	-5.41996	-5.41996	-5.41996	0.0875229	-0.0622245	-0.0225056	1.15189	0.714169	0.563389	-5.41996	-5.41996	-5.41996	-5.41996	-5.41996	-5.41996	2.65369	2.66597	3.35581	3.53697	3.01641	3.02366	-5.41996	-5.41996	-5.41996	-3.30212	-5.41996	-5.41996
p@chr2:85822676..85822691,-	chr2:85822676..85822691,-	Ubuiquitous	1.26751	1.6332	1.62415	1.27977	2.26048	2.64579	1.98155	2.17811	1.61685	1.81369	2.79787	2.71547	2.34454	2.15525	2.38981	1.72125	2.6038	2.03773	0.171594	-0.0559628	-0.834048	-0.270204	0.0452686	-0.241268	0.872781	1.85966	0.754011	1.82149	1.80386	2.79893
p2@RNF181	chr2:85822839..85822853,+	Ubuiquitous	3.34422	3.34997	3.20181	3.21432	3.44916	3.08144	2.31857	2.09449	2.53365	2.96041	3.0601	2.66122	2.37542	2.68344	1.28536	1.98258	1.56784	1.62542	2.66693	2.64333	2.69477	2.73803	2.60276	2.69755	2.97403	3.57899	2.18191	3.53244	2.67915	4.01855
p1@RNF181	chr2:85822859..85822884,+	Ubuiquitous	5.72331	6.06934	5.63753	5.47409	5.67074	5.43259	4.69419	4.54745	4.9663	4.79187	5.14447	5.01177	4.83232	5.58429	4.06076	4.68316	4.34714	4.1441	5.50888	5.45421	5.71994	5.46412	5.52604	5.32968	4.69686	5.67674	4.4306	6.02967	5.15127	5.97394
p6@TMEM150A	chr2:85829422..85829431,-	Intermediate	0.350504	0.872152	1.24049	0.961309	0.281424	0.957411	-5.41996	-5.41996	-5.41996	-5.41996	-5.41996	-5.41996	-2.03998	-3.0371	-3.30427	-2.69607	-5.41996	-1.60141	-1.03577	-1.4377	-2.30361	-0.924096	-1.47581	-1.01905	-5.41996	-5.41996	-5.41996	-5.41996	-2.62518	-5.41996
p5@TMEM150A	chr2:85829444..85829455,-	Intermediate	-0.221304	0.514833	0.457361	0.610003	0.37911	0.726005	-5.41996	-5.41996	-5.41996	-5.41996	-5.41996	-1.91184	-1.11099	-1.26107	-2.48113	-1.26457	-2.34834	-2.99512	-1.96829	-1.25651	-1.38928	-1.23013	-2.01466	-1.95233	-5.41996	-5.41996	-1.93818	-5.41996	-5.41996	-5.41996
p4@TMEM150A	chr2:85829477..85829493,-	Intermediate	-1.6377	0.129867	0.141555	0.771135	-0.0589574	-0.0253391	-2.84868	-2.37143	-2.44574	-5.41996	-1.97492	-5.41996	-2.03998	-2.18249	-3.30427	-0.869921	-2.34834	-0.653466	-1.21858	-0.819204	-0.834048	-1.61905	-0.776836	-2.82748	-2.52275	-1.73345	-3.28555	-5.41996	-5.41996	-5.41996
p3@TMEM150A	chr2:85829496..85829544,-	Ubuiquitous	0.350504	1.6332	1.53737	1.38314	1.04743	1.33191	0.0875229	-0.907668	-0.590455	-5.41996	-0.0778623	-0.976672	-1.11099	-0.703286	-0.629623	-1.26457	-2.34834	-1.21217	0.819545	0.725565	0.710299	0.876965	0.769112	-0.457037	-0.108933	-1.04202	-0.606196	-1.27411	-0.790198	-2.64968
p1@TMEM150A	chr2:85829780..85829800,-	Intermediate	2.93592	3.8085	2.50893	3.84711	3.67753	3.37616	1.4826	1.45507	0.960278	1.45386	1.35876	1.87157	1.86798	1.62101	1.94079	1.93397	1.60934	1.18193	5.96543	5.74209	6.05152	5.69204	5.70404	5.19268	3.00143	2.69943	3.01816	2.7003	2.15789	2.44976
p2@TMEM150A	chr2:85829811..85829828,-	Intermediate	0.281435	0.973975	0.716299	0.916064	0.787655	1.15678	0.903656	0.634521	-0.590455	0.081392	0.495196	1.2912	0.301365	0.0115639	-0.184481	-0.193364	0.30388	-0.905938	3.25452	3.14021	3.16724	3.18414	3.54564	2.8698	-0.108933	-0.790592	0.820217	0.255469	-0.00803654	-1.21307
p2@USP39	chr2:85829972..85830028,+	Ubuiquitous	3.05451	3.72334	3.62648	3.37342	3.25696	3.57505	0.371252	0.853809	1.18019	1.64496	1.35876	1.14073	2.31298	2.05626	1.81871	1.69232	2.49731	2.329	3.80873	3.49653	3.87947	3.54944	4.27868	3.96842	2.9461	2.69943	2.15651	2.16052	3.17642	2.95888
p1@C2orf68	chr2:85839146..85839198,-	Ubuiquitous	6.8889	7.04297	5.43938	7.09008	6.54578	6.68444	6.7219	6.49702	6.74191	6.56918	6.51949	6.33956	6.05562	5.85115	5.97066	6.38043	5.93304	5.77158	6.46462	5.98648	6.25816	5.92753	6.04004	5.83639	5.83974	6.55257	5.73023	6.56479	5.92566	6.53987
p3@USP39	chr2:85839218..85839255,+	Ubuiquitous	3.81043	3.34997	3.53984	3.39831	3.6966	3.72909	1.4826	1.94337	1.82685	1.15189	1.35876	1.87157	3.40248	3.63581	3.11558	3.34658	3.30527	3.32564	1.63226	0.681808	0.542946	0.617596	1.37889	0.836866	3.05472	2.81766	2.43528	2.5158	2.54841	2.74141
p7@USP39	chr2:85839258..85839277,+	Ubuiquitous	1.69683	0.818412	1.58141	1.31506	1.88151	1.21755	-1.04329	-0.196214	-0.988677	-0.577696	0.236935	0.78252	1.82388	1.52555	1.57655	0.89276	1.96945	1.84625	0.721372	0.331534	0.353602	0.617596	0.194002	0.261306	1.19102	1.16501	0.367925	0.862287	0.97492	0.9466
p1@USP39	chr2:85843252..85843321,+	Ubuiquitous	5.97781	5.89534	5.1154	5.98335	6.08138	6.10233	5.53372	5.23803	5.44082	5.36741	5.57333	5.14622	5.59638	5.94638	5.40553	5.68251	5.82711	6.0187	5.7934	6.05025	5.54826	6.10058	6.03018	6.17589	6.49849	6.17274	6.41477	6.15659	6.56007	6.11083
p12@USP39	chr2:85850770..85850785,+	Intermediate	-2.81034	-1.48199	-1.38357	-1.62621	-5.41996	-1.29672	-1.97546	-3.20682	-5.41996	-5.41996	-5.41996	-5.41996	-0.33517	-0.302031	-0.31816	-1.05379	-0.882566	-0.438665	-1.96829	-2.17817	-1.38928	-0.924096	-2.01466	-5.41996	-2.52275	-1.3467	-2.45997	-1.57581	-5.41996	-1.75949
p@chr2:85926542..85926554,-	chr2:85926542..85926554,-	Cell-type-specific	-5.41996	-5.41996	-5.41996	-5.41996	-5.41996	-5.41996	-5.41996	-5.41996	-5.41996	-5.41996	-5.41996	-5.41996	-5.41996	-5.41996	-5.41996	-5.41996	-5.41996	-5.41996	-5.41996	-5.41996	-5.41996	-5.41996	-5.41996	-5.41996	-5.41996	-0.225192	-2.45997	-1.57581	-2.62518	-0.507693
p1@ATOH8	chr2:85980951..85981004,+	Intermediate	-2.3064	-1.23473	-3.14133	-2.29544	-3.20419	-1.29672	-1.97546	-3.20682	-2.44574	-1.82609	-1.04273	0.563389	-1.50197	-1.64944	-2.48113	-1.26457	-1.82174	-0.905938	-5.41996	-5.41996	-5.41996	-5.41996	-5.41996	-5.41996	-5.41996	-5.41996	-5.41996	-3.30212	-5.41996	-5.41996
p2@ATOH8	chr2:85981222..85981259,+	Intermediate	-1.39225	-1.48199	-1.38357	-0.987682	-0.340684	-0.991445	-2.84868	-5.41996	-5.41996	-5.41996	-5.41996	-5.41996	-5.41996	-5.41996	-5.41996	-2.69607	-5.41996	-2.13613	-5.41996	-1.88707	-2.30361	-5.41996	-2.01466	-2.82748	-5.41996	-5.41996	-5.41996	-5.41996	-5.41996	-5.41996
p6@ATOH8	chr2:85981969..85982019,+	Intermediate	-2.3064	-2.15753	-5.41996	-5.41996	-3.20419	-2.21622	-0.481669	-0.343934	-0.590455	-1.28152	-0.0778623	-0.976672	-5.41996	-5.41996	-5.41996	-3.49273	-5.41996	-5.41996	-5.41996	-3.03319	-5.41996	-1.61905	-5.41996	-1.41151	-5.41996	-5.41996	-5.41996	-5.41996	-5.41996	-5.41996
p1@AK093766	chr2:85999733..85999758,+	Cell-type-specific	-5.41996	-3.46937	-2.29822	-2.79997	-0.691113	-3.06756	-5.41996	-5.41996	-5.41996	-5.41996	-5.41996	-5.41996	-5.41996	-0.703286	-5.41996	-3.49273	-5.41996	-5.41996	-5.41996	-3.78076	-5.41996	-5.41996	-5.41996	-5.41996	-5.41996	-5.41996	-5.41996	-5.41996	-5.41996	-5.41996
p@chr2:86080536..86080545,+	chr2:86080536..86080545,+	Cell-type-specific	-5.41996	-5.41996	-5.41996	-5.41996	-5.41996	-5.41996	-0.735323	-1.15811	-2.44574	-1.82609	-1.04273	-1.91184	-5.41996	-5.41996	-5.41996	-5.41996	-5.41996	-5.41996	-5.41996	-5.41996	-5.41996	-5.41996	-5.41996	-5.41996	-5.41996	-5.41996	-5.41996	-5.41996	-5.41996	-5.41996
p3@ST3GAL5	chr2:86115979..86116012,-	Intermediate	0.808858	1.20093	0.018799	1.16842	0.17664	-0.0253391	0.0875229	0.27814	0.194989	-0.577696	-0.0778623	0.304908	-2.90766	-5.41996	-3.30427	-5.41996	-3.1862	-5.41996	-5.41996	-5.41996	-5.41996	-5.41996	-5.41996	-5.41996	-2.52275	-2.26344	-1.93818	-1.57581	-2.62518	-1.75949
p2@ST3GAL5	chr2:86116020..86116039,-	Intermediate	1.23134	1.98989	1.34638	2.01833	1.91447	2.01868	2.41542	1.97488	2.12055	2.34125	1.22257	1.87157	-2.03998	-5.41996	-5.41996	-5.41996	-5.41996	-2.13613	-3.6187	-3.03319	-5.41996	-5.41996	-5.41996	-5.41996	-0.364718	0.293152	0.754011	-0.181762	-0.790198	-0.817693
p1@ST3GAL5	chr2:86116093..86116172,-	Intermediate	4.28639	4.49683	3.27068	4.95061	3.97178	4.23452	5.76879	5.39772	5.41938	5.31682	5.37879	5.12633	1.99274	2.21767	2.02601	2.2442	1.34032	2.00141	0.0146449	0.0162851	-0.834048	0.301148	0.194002	0.738677	2.97403	4.04272	3.10039	4.07027	2.85542	4.2003
p2@ENST00000455121,p2@uc002sqr.2	chr2:86116242..86116275,+	Intermediate	1.11706	0.923962	0.254681	0.665738	1.41298	1.21755	1.75354	2.06551	1.45768	2.14429	1.80271	1.55194	0.643417	-0.703286	0.155213	-1.51151	0.401595	-0.905938	-5.41996	-3.78076	-5.41996	-5.41996	-2.88454	-5.41996	-0.108933	0.904982	-0.441982	0.981098	-0.224792	0.603438
p1@ENST00000455121,p1@uc002sqr.2	chr2:86116396..86116411,+	Intermediate	0.281435	-0.396771	0.457361	0.428587	1.26749	0.231968	-0.0784432	0.711381	1.18019	0.875032	1.70386	0.304908	-2.90766	-5.41996	-5.41996	-3.49273	-2.34834	-5.41996	-5.41996	-5.41996	-5.41996	-5.41996	-5.41996	-5.41996	-5.41996	-5.41996	-5.41996	-5.41996	-5.41996	-5.41996
p3@ENST00000455121,p3@uc002sqr.2	chr2:86116416..86116431,+	Intermediate	-1.93365	-3.46937	-3.14133	-1.62621	-5.41996	-2.21622	-2.84868	-5.41996	-1.54059	-1.82609	-0.481093	0.304908	-2.90766	-3.0371	-5.41996	-3.49273	-5.41996	-5.41996	-5.41996	-5.41996	-5.41996	-5.41996	-5.41996	-5.41996	-5.41996	-5.41996	-3.28555	-5.41996	-5.41996	-5.41996
p@chr2:86225195..86225216,-	chr2:86225195..86225216,-	Cell-type-specific	-5.41996	-5.41996	-5.41996	-5.41996	-5.41996	-5.41996	-5.41996	-5.41996	-5.41996	-5.41996	-5.41996	-5.41996	-5.41996	-0.955388	-5.41996	-1.51151	-3.1862	-0.438665	-5.41996	-5.41996	-5.41996	-5.41996	-5.41996	-5.41996	-5.41996	-5.41996	-5.41996	-5.41996	-5.41996	-5.41996
p@chr2:8628171..8628186,-	chr2:8628171..8628186,-	Cell-type-specific	-5.41996	-5.41996	-5.41996	-5.41996	-5.41996	-5.41996	4.56643	4.85752	4.61665	4.5101	4.29723	4.95653	-5.41996	-5.41996	-5.41996	-5.41996	-5.41996	-5.41996	-5.41996	-5.41996	-5.41996	-5.41996	-5.41996	-5.41996	-5.41996	-5.41996	-5.41996	-5.41996	-5.41996	-5.41996
p@chr2:8628208..8628235,-	chr2:8628208..8628235,-	Cell-type-specific	-5.41996	-5.41996	-5.41996	-5.41996	-5.41996	-5.41996	5.81391	5.94511	5.81792	5.76405	5.98469	5.81402	-5.41996	-5.41996	-5.41996	-5.41996	-5.41996	-5.41996	-5.41996	-5.41996	-5.41996	-5.41996	-5.41996	-5.41996	-5.41996	-5.41996	-5.41996	-5.41996	-5.41996	-5.41996
p@chr2:8628370..8628435,-	chr2:8628370..8628435,-	Cell-type-specific	-5.41996	-5.41996	-5.41996	-5.41996	-5.41996	-5.41996	4.53803	5.15791	4.31378	5.05582	4.90961	5.15606	-5.41996	-5.41996	-5.41996	-5.41996	-5.41996	-5.41996	-5.41996	-5.41996	-5.41996	-5.41996	-5.41996	-5.41996	-5.41996	-5.41996	-5.41996	-5.41996	-5.41996	-5.41996
p1@POLR1A	chr2:86332951..86333020,-	Ubuiquitous	5.64299	5.61315	6.19329	5.57941	5.89785	5.85701	5.4138	5.36538	5.31874	5.29322	5.19993	5.17554	5.72785	5.51453	5.70163	5.25042	5.95131	5.90535	6.77867	6.83399	6.77497	6.80392	7.08096	7.00928	6.78924	5.81347	6.80131	5.76984	6.78362	5.98637
p2@POLR1A	chr2:86333244..86333265,-	Intermediate	-2.3064	-2.66922	-3.14133	-3.58253	-2.36849	-1.68442	-5.41996	-5.41996	-1.54059	-5.41996	-5.41996	-5.41996	-1.50197	-1.26107	-1.27675	-0.706855	-1.13323	-0.905938	-0.258333	0.331534	0.542946	-0.104801	0.5657	0.633314	-1.07304	-2.26344	-0.791532	-3.30212	-0.224792	-1.75949
p3@PTCD3	chr2:86333301..86333311,+	Ubuiquitous	0.539841	0.818412	1.06547	0.362664	-0.340684	0.109043	0.608246	1.04412	-0.278711	-0.887105	0.236935	1.14073	0.424615	-0.955388	0.429971	-0.305634	-0.318463	-1.60141	0.866234	0.150756	-0.121314	0.41452	0.328825	0.519647	0.986842	-0.576551	-0.0384347	-1.95774	-0.224792	-0.252666
p1@PTCD3	chr2:86333340..86333372,+	Ubuiquitous	8.02473	8.12296	8.40157	8.28858	7.3274	7.54302	7.91634	7.77938	7.69679	7.49646	7.17638	7.07722	8.06593	8.01624	8.33384	8.49795	7.90113	7.88388	8.76484	8.78015	8.78473	8.62087	8.1382	8.02551	8.56113	8.45074	8.50217	8.19708	7.81314	7.7049
p@chr2:86344206..86344237,+	chr2:86344206..86344237,+	Ubuiquitous	-0.999492	-1.02372	-0.828215	-0.425168	-1.84273	-2.21622	-1.04329	-1.15811	-1.54059	-1.28152	-1.97492	-0.976672	-0.803691	-0.488753	0.730053	-0.706855	-1.13323	-0.438665	-0.595305	-0.13202	0.710299	-0.457055	-2.01466	-0.457037	-0.675839	-0.576551	-1.55579	-2.4787	-0.790198	-1.21307
p4@IMMT	chr2:86422095..86422126,-	Intermediate	-2.81034	-5.41996	-3.14133	-2.79997	-5.41996	-3.06756	-1.04329	-1.46136	-5.41996	-0.887105	-1.97492	-0.976672	-0.147848	-0.302031	1.23852	-1.05379	0.0860305	-0.251741	-3.6187	-1.4377	-0.121314	-1.61905	-1.47581	-2.82748	-0.675839	-2.26344	0.179005	-0.181762	-0.790198	0.318852
p@chr2:86422267..86422300,+	chr2:86422267..86422300,+	Ubuiquitous	-0.558553	-0.396771	0.141555	-0.825201	0.923383	0.109043	0.49461	1.31432	0.836321	1.38408	1.22257	1.9641	-0.147848	-0.302031	0.978338	0.414575	0.30388	-1.21217	0.955311	1.55481	1.23446	0.178101	1.89579	1.24718	1.19102	0.904982	1.70947	1.57932	2.06528	2.258
p1@IMMT	chr2:86422523..86422594,-	Ubuiquitous	5.25207	5.12761	5.65051	5.03768	5.03956	4.98541	4.53084	4.61902	4.54916	4.48532	4.42685	4.16677	5.18158	5.87071	5.38686	5.19734	5.27719	5.05288	5.18668	5.31613	5.45703	5.34761	5.30669	5.29986	5.56003	5.23118	5.32541	5.18827	5.30092	4.66214
p2@IMMT	chr2:86422618..86422629,-	Intermediate	0.479448	0.372923	-0.263335	0.362664	-1.15494	0.231968	0.236351	-0.343934	-0.0225056	-1.82609	0.236935	-5.41996	0.833363	1.19418	-0.0621444	1.12705	0.0860305	0.814323	3.15461	2.63188	2.7725	2.62478	2.09813	2.58902	2.5231	2.40421	1.52327	2.59245	1.86007	1.83159
p1@MRPL35	chr2:86426572..86426614,+	Ubuiquitous	3.83474	3.34047	3.92881	3.38176	3.64844	3.26539	3.22898	2.78746	3.38349	3.16148	3.5329	3.7129	3.75933	4.08407	3.88941	3.95196	3.83765	3.93859	3.91803	3.83793	4.02949	4.24494	3.87803	3.79606	4.25974	4.05882	4.32054	4.54069	4.44648	4.427
p3@REEP1	chr2:86564696..86564728,-	Intermediate	-0.691102	-0.274942	0.141555	-0.825201	-1.15494	-0.525289	-5.41996	-5.41996	-5.41996	-5.41996	-5.41996	-5.41996	0.166594	1.31329	-0.184481	0.89276	-0.170668	0.538316	-5.41996	-5.41996	-5.41996	-5.41996	-5.41996	-5.41996	-5.41996	-5.41996	-5.41996	-5.41996	-5.41996	-5.41996
p2@REEP1	chr2:86564740..86564756,-	Intermediate	1.30279	1.53666	1.70601	1.31506	0.857115	1.67302	-5.41996	-5.41996	-1.54059	-5.41996	-5.41996	-5.41996	2.92729	4.23503	2.36821	3.74209	2.20422	3.54335	-3.6187	-5.41996	-5.41996	-3.01056	-5.41996	-5.41996	-5.41996	-5.41996	-5.41996	-5.41996	-5.41996	-5.41996
p1@REEP1	chr2:86564776..86564813,-	Intermediate	2.12906	1.69415	1.96066	2.01833	1.45839	1.87517	-2.84868	-5.41996	-5.41996	-5.41996	-5.41996	-5.41996	3.38741	4.15755	3.16652	3.86387	2.75935	3.78683	-2.84211	-1.4377	-2.30361	-2.15316	-2.88454	-5.41996	-5.41996	-5.41996	-5.41996	-5.41996	-5.41996	-5.41996
p@chr2:8661151..8661163,-	chr2:8661151..8661163,-	Cell-type-specific	-5.41996	-5.41996	-5.41996	-5.41996	-5.41996	-5.41996	-0.481669	-1.15811	-2.44574	-0.887105	-0.481093	-0.976672	-5.41996	-5.41996	-5.41996	-5.41996	-5.41996	-5.41996	-5.41996	-5.41996	-5.41996	-5.41996	-5.41996	-5.41996	-5.41996	-5.41996	-5.41996	-5.41996	-5.41996	-5.41996
p1@KDM3A	chr2:86668464..86668529,+	Ubuiquitous	4.65395	4.90721	3.34921	5.07418	4.65199	4.79416	5.49361	5.59317	5.47239	5.59678	5.62827	5.50308	4.57063	4.02421	4.61327	4.3588	4.4817	4.38866	5.91358	5.64289	5.76818	5.54416	5.84571	5.56275	4.80189	5.33065	4.63755	5.34049	4.59466	5.07685
p3@KDM3A	chr2:86669209..86669241,+	Ubuiquitous	-1.6377	-1.78058	-1.38357	-1.62621	-2.36849	-0.739621	-0.0784432	-1.46136	-0.988677	-2.7113	-0.481093	-1.91184	-5.41996	-1.26107	-1.02739	-0.0892039	-1.13323	-0.905938	-1.21858	-1.88707	0.135598	-0.270204	-0.776836	-0.710849	-2.52275	-0.790592	-2.45997	-1.95774	-1.18594	-0.817693
p@chr2:86688945..86688948,+	chr2:86688945..86688948,+	Intermediate	-3.59144	-3.46937	-5.41996	-3.58253	-5.41996	-5.41996	-1.97546	-5.41996	-5.41996	-5.41996	-1.97492	-0.976672	-2.90766	-5.41996	-5.41996	-3.49273	-1.82174	-5.41996	-3.6187	-3.03319	-5.41996	-0.457055	-5.41996	-2.82748	-5.41996	-5.41996	-5.41996	-3.30212	-5.41996	-2.64968
p2@CHMP3,p2@RNF103-CHMP3	chr2:86790472..86790504,-	Ubuiquitous	4.39664	4.01968	4.66147	4.31192	4.83096	4.35438	3.58877	3.87964	3.62741	3.93403	4.19175	4.16677	2.43528	2.27749	2.69752	2.54865	2.33365	2.54624	2.79312	3.02235	2.43277	3.03255	2.82436	3.38994	1.67223	1.89596	1.99391	1.78928	2.15789	2.68151
p1@CHMP3,p1@RNF103-CHMP3	chr2:86790505..86790579,-	Ubuiquitous	4.29079	3.86923	4.40995	3.8228	4.2807	4.29922	2.91238	3.01675	2.94723	2.88664	2.21533	2.95978	3.19305	3.06922	3.00797	3.10449	2.96514	3.21899	3.86729	3.83793	3.278	3.66851	3.71524	3.77144	3.84151	3.87103	3.90607	3.58028	3.82512	3.99414
p4@CHMP3,p4@RNF103-CHMP3	chr2:86790580..86790591,-	Ubuiquitous	0.208893	-0.396771	-0.115382	-0.313175	0.17664	0.726005	-0.266014	-1.15811	0.383949	0.081392	-0.481093	0.563389	-2.03998	-1.26107	-0.814839	-0.305634	-0.483145	-1.21217	0.171594	-0.698636	0.542946	0.178101	0.670988	0.633314	-0.364718	0.831928	-0.160823	0.51379	0.869323	0.318852
p3@CHMP3,p3@RNF103-CHMP3	chr2:86790593..86790614,-	Ubuiquitous	-0.558553	-1.23473	-0.614395	-1.17081	-0.691113	-0.0253391	-0.735323	-0.907668	0.194989	-0.577696	-0.0778623	-0.976672	-2.03998	-3.0371	-1.57841	-1.51151	-1.13323	-0.905938	0.0146449	-0.950774	-0.121314	-0.270204	-0.12058	-0.710849	0.463864	-1.04202	-0.160823	-0.462799	-0.479972	-1.21307
p@chr2:8683398..8683407,-	chr2:8683398..8683407,-	Cell-type-specific	-5.41996	-5.41996	-5.41996	-5.41996	-5.41996	-5.41996	-0.735323	-1.8458	-1.54059	-0.577696	-0.0778623	-0.0102166	-5.41996	-5.41996	-5.41996	-5.41996	-5.41996	-5.41996	-5.41996	-5.41996	-5.41996	-5.41996	-5.41996	-5.41996	-5.41996	-5.41996	-5.41996	-5.41996	-5.41996	-5.41996
p@chr2:8683426..8683437,-	chr2:8683426..8683437,-	Cell-type-specific	-5.41996	-5.41996	-5.41996	-5.41996	-5.41996	-5.41996	-1.43537	-1.15811	-0.590455	-0.577696	-1.04273	-0.0102166	-5.41996	-5.41996	-5.41996	-5.41996	-5.41996	-5.41996	-5.41996	-5.41996	-5.41996	-5.41996	-5.41996	-5.41996	-5.41996	-5.41996	-5.41996	-5.41996	-5.41996	-5.41996
p@chr2:8683668..8683675,-	chr2:8683668..8683675,-	Cell-type-specific	-5.41996	-5.41996	-5.41996	-5.41996	-5.41996	-5.41996	0.236351	0.27814	-0.0225056	0.532111	1.07217	0.78252	-5.41996	-5.41996	-5.41996	-5.41996	-5.41996	-5.41996	-5.41996	-5.41996	-5.41996	-5.41996	-5.41996	-5.41996	-5.41996	-5.41996	-5.41996	-5.41996	-5.41996	-5.41996
p@chr2:8684028..8684053,+	chr2:8684028..8684053,+	Cell-type-specific	-5.41996	-5.41996	-5.41996	-5.41996	-5.41996	-5.41996	1.98155	2.03593	1.76019	2.22633	1.59774	2.54618	-5.41996	-5.41996	-5.41996	-5.41996	-5.41996	-5.41996	-5.41996	-5.41996	-5.41996	-5.41996	-5.41996	-5.41996	-5.41996	-5.41996	-5.41996	-5.41996	-5.41996	-5.41996
p4@RNF103	chr2:86850331..86850360,-	Ubuiquitous	0.416416	0.644025	0.635043	0.610003	0.556631	0.109043	-0.0784432	0.784352	0.836321	0.973342	0.236935	0.972714	0.53816	1.13072	0.66068	0.0989532	-0.483145	0.972769	-1.67297	-1.88707	-2.30361	-0.924096	-2.01466	-0.241268	-0.675839	-1.04202	-1.00424	-2.4787	-1.18594	-0.507693
p2@RNF103	chr2:86850645..86850721,-	Ubuiquitous	3.10536	2.92336	1.39655	2.75625	2.1541	2.29732	1.29168	1.45507	1.37098	1.15189	1.35876	1.66653	1.28763	1.79484	1.03426	1.88366	-0.0366172	1.24541	0.669662	1.81997	0.710299	1.22661	0.452119	2.00686	-0.364718	-0.790592	0.367925	-0.81216	-0.790198	-1.21307
p1@RNF103	chr2:86850949..86851023,-	Intermediate	5.94189	6.25526	5.18485	6.18157	5.78876	6.11835	3.62972	4.25185	3.71801	4.33626	4.29723	4.44884	3.86104	3.84798	3.85876	3.74209	3.67129	3.2809	5.09164	4.82925	5.27539	4.5848	5.11007	4.81305	2.18362	3.01207	1.99391	3.11837	2.24491	2.9839
p@chr2:8685473..8685486,+	chr2:8685473..8685486,+	Intermediate	-5.41996	-5.41996	-3.14133	-5.41996	-5.41996	-5.41996	-0.481669	-1.8458	-1.54059	-1.28152	-1.97492	-0.413986	-5.41996	-5.41996	-5.41996	-5.41996	-5.41996	-5.41996	-5.41996	-3.78076	-5.41996	-5.41996	-5.41996	-5.41996	0.463864	-5.41996	-1.25381	-5.41996	-5.41996	-2.64968
p1@RMND5A	chr2:86947406..86947434,+	Ubuiquitous	3.27485	3.33091	3.3235	3.2603	2.71799	3.73949	3.38062	3.60537	3.5106	3.16148	3.38122	3.91188	2.60125	2.98201	2.76518	2.65745	2.23105	2.77858	3.74769	3.33641	3.69216	3.16806	3.35341	3.45322	3.00143	3.59011	2.93096	3.54213	2.93609	3.67888
p@chr2:87034617..87034644,-	chr2:87034617..87034644,-	Cell-type-specific	0.479448	0.762593	0.457361	1.12931	0.17664	1.15678	-5.41996	-5.41996	-5.41996	-5.41996	-5.41996	-5.41996	-5.41996	-5.41996	-5.41996	-5.41996	-5.41996	-5.41996	-5.41996	-3.78076	-5.41996	-5.41996	-5.41996	-5.41996	-5.41996	-5.41996	-5.41996	-5.41996	-5.41996	-5.41996
p@chr2:87034689..87034707,+	chr2:87034689..87034707,+	Intermediate	-1.6377	-1.02372	-0.828215	-1.17081	-1.84273	-0.338719	-5.41996	-5.41996	-5.41996	-5.41996	-5.41996	-5.41996	-5.41996	-5.41996	-5.41996	-5.41996	-5.41996	-5.41996	-3.6187	-3.78076	-5.41996	-2.15316	-5.41996	-5.41996	-5.41996	-5.41996	-5.41996	-5.41996	-5.41996	-5.41996
p@chr2:87034701..87034718,-	chr2:87034701..87034718,-	Cell-type-specific	-1.18254	-0.83966	-0.614395	-1.17081	-2.36849	-2.21622	-5.41996	-5.41996	-5.41996	-5.41996	-5.41996	-5.41996	-5.41996	-5.41996	-5.41996	-5.41996	-5.41996	-5.41996	-5.41996	-5.41996	-5.41996	-5.41996	-5.41996	-5.41996	-5.41996	-5.41996	-5.41996	-5.41996	-5.41996	-5.41996
p@chr2:87034733..87034769,-	chr2:87034733..87034769,-	Cell-type-specific	-1.39225	0.215517	0.018799	-0.546591	-1.84273	-1.29672	-5.41996	-5.41996	-5.41996	-5.41996	-5.41996	-5.41996	-5.41996	-5.41996	-5.41996	-5.41996	-5.41996	-5.41996	-5.41996	-2.17817	-5.41996	-5.41996	-5.41996	-5.41996	-5.41996	-5.41996	-5.41996	-5.41996	-5.41996	-5.41996
p@chr2:87034798..87034821,+	chr2:87034798..87034821,+	Cell-type-specific	0.0518546	1.06908	-2.29822	1.2065	0.17664	1.15678	-5.41996	-5.41996	-5.41996	-5.41996	-5.41996	-5.41996	-5.41996	-5.41996	-5.41996	-5.41996	-5.41996	-5.41996	-5.41996	-5.41996	-2.30361	-5.41996	-5.41996	-5.41996	-5.41996	-5.41996	-5.41996	-5.41996	-5.41996	-5.41996
p@chr2:8712183..8712192,-	chr2:8712183..8712192,-	Cell-type-specific	1.82371	1.02231	1.1262	1.12931	1.74159	1.94871	-5.41996	-5.41996	-5.41996	-5.41996	-5.41996	-5.41996	-5.41996	-5.41996	-5.41996	-5.41996	-5.41996	-5.41996	-5.41996	-5.41996	-5.41996	-5.41996	-5.41996	-5.41996	-5.41996	-5.41996	-5.41996	-5.41996	-5.41996	-5.41996
p1@ENST00000418358	chr2:8715548..8715556,-	Intermediate	-3.59144	-5.41996	-5.41996	-5.41996	-5.41996	-5.41996	-1.04329	-1.8458	-0.988677	-0.323068	-0.0778623	-0.0102166	-5.41996	-5.41996	-5.41996	-5.41996	-5.41996	-5.41996	-5.41996	-2.54324	-5.41996	-5.41996	-5.41996	-2.82748	-5.41996	-5.41996	-5.41996	-5.41996	-5.41996	-5.41996
p2@ENST00000418358	chr2:8715616..8715650,-	Intermediate	-3.59144	-5.41996	-3.14133	-5.41996	-5.41996	-5.41996	3.97514	3.85445	3.66433	3.9702	3.99676	3.79077	-5.41996	-5.41996	-5.41996	-5.41996	-5.41996	-5.41996	-5.41996	-5.41996	-5.41996	-5.41996	-5.41996	-2.82748	-5.41996	-5.41996	-5.41996	-5.41996	-5.41996	-5.41996
p1@ENST00000454224	chr2:8723918..8723957,-	Intermediate	-1.39225	-0.83966	-1.07933	-0.825201	-0.904466	-0.525289	3.91014	3.78502	3.58951	3.89694	3.81925	3.65855	-5.41996	-5.41996	-5.41996	-5.41996	-5.41996	-5.41996	-5.41996	-5.41996	-5.41996	-5.41996	-5.41996	-2.82748	-1.07304	0.179964	-0.0384347	0.0533542	-0.00803654	0.84103
p@chr2:8724165..8724187,+	chr2:8724165..8724187,+	Intermediate	-5.41996	-5.41996	-2.29822	-3.58253	-1.84273	-5.41996	-0.735323	-0.907668	-0.278711	-1.28152	-1.04273	-1.91184	-5.41996	-5.41996	-5.41996	-5.41996	-5.41996	-5.41996	-5.41996	-5.41996	-5.41996	-5.41996	-5.41996	-5.41996	-5.41996	-1.73345	-3.28555	-1.57581	-5.41996	-0.817693
p1@LOC285074	chr2:87303541..87303560,-	Ubuiquitous	3.59252	3.97739	2.50893	3.43084	2.80844	3.065	3.03938	3.26641	2.88602	2.88664	2.35217	2.86696	2.21392	1.75331	1.94079	1.66279	1.64967	2.00141	3.13568	3.0047	2.91642	2.42279	2.30856	2.44077	1.60237	2.2445	1.4415	1.42018	1.16542	1.83159
p@chr2:87576279..87576312,-	chr2:87576279..87576312,-	Intermediate	3.81043	4.2754	3.3235	4.31628	2.95821	2.79282	-5.41996	-5.41996	-5.41996	-5.41996	-5.41996	-5.41996	-2.03998	-3.0371	-3.30427	-2.1858	-3.1862	-2.99512	-1.96829	-0.950774	-1.38928	-0.270204	-1.47581	-1.41151	-5.41996	-5.41996	-5.41996	-5.41996	-5.41996	-5.41996
p@chr2:8765741..8765752,+	chr2:8765741..8765752,+	Cell-type-specific	-5.41996	-5.41996	-5.41996	-5.41996	-5.41996	-5.41996	-5.41996	-5.41996	-5.41996	-5.41996	-5.41996	-5.41996	-5.41996	-5.41996	-5.41996	-5.41996	-5.41996	-5.41996	1.60499	0.888419	1.69996	1.69899	1.55427	1.72854	-5.41996	-5.41996	-5.41996	-5.41996	-5.41996	-5.41996
p5@LINC00152	chr2:87754941..87754956,+	Intermediate	-1.39225	-1.78058	-2.29822	-1.38062	-0.691113	-1.29672	-2.84868	-1.46136	-5.41996	-5.41996	-5.41996	-1.91184	-1.50197	-0.703286	-1.27675	-1.51151	-0.483145	0.538316	-0.362151	0.44058	0.542946	0.0435734	0.0452686	1.01522	1.80255	1.10427	1.11213	0.663431	1.07331	1.45592
p2@LINC00152	chr2:87769459..87769476,+	Intermediate	-5.41996	-5.41996	-3.14133	-5.41996	-5.41996	-5.41996	-5.41996	-3.20682	-2.44574	-5.41996	-5.41996	-5.41996	-5.41996	-5.41996	-5.41996	-5.41996	-5.41996	-5.41996	-5.41996	-5.41996	-2.30361	-5.41996	-5.41996	-5.41996	-0.364718	0.0571351	-0.606196	0.51379	-0.00803654	0.727119
p@chr2:87816262..87816269,+	chr2:87816262..87816269,+	Cell-type-specific	-5.41996	-5.41996	-5.41996	-5.41996	-5.41996	-5.41996	-5.41996	-5.41996	-5.41996	-5.41996	-5.41996	-5.41996	-5.41996	-5.41996	-5.41996	-5.41996	-5.41996	-5.41996	-5.41996	-3.78076	-5.41996	-5.41996	-5.41996	-5.41996	3.05472	4.38674	3.50442	4.52121	3.49316	4.76675
p1@ENST00000433340	chr2:8818923..8818947,-	Intermediate	0.857126	1.4332	0.141555	1.16842	1.16166	1.27586	-5.41996	-3.20682	-2.44574	-2.7113	-5.41996	-5.41996	-2.90766	-5.41996	-5.41996	-3.49273	-3.1862	-2.13613	-1.67297	-1.09556	-5.41996	-1.61905	-1.47581	-2.82748	-5.41996	-2.26344	-3.28555	-0.81216	-0.790198	-0.817693
p8@ID2	chr2:8819174..8819185,+	Intermediate	-0.0335779	-0.676452	-0.614395	-1.62621	-1.15494	0.726005	-5.41996	-5.41996	-5.41996	-1.82609	-5.41996	-5.41996	-2.90766	-0.955388	-3.30427	-2.69607	-2.34834	-2.13613	-2.34003	-3.78076	-5.41996	-5.41996	-2.88454	-5.41996	-5.41996	-3.11009	-3.28555	-2.4787	-2.62518	-1.75949
p2@ID2	chr2:8819364..8819390,+	Intermediate	1.30279	1.72368	0.141555	0.916064	2.35954	2.26889	-1.97546	-2.37143	-2.44574	-1.28152	-5.41996	-1.91184	-2.90766	-1.64944	-2.48113	-0.869921	-1.82174	-0.438665	0.171594	0.54196	0.860241	0.617596	0.5657	1.24718	-5.41996	-5.41996	-3.28555	-2.4787	-0.790198	-1.21307
p@chr2:8821325..8821339,+	chr2:8821325..8821339,+	Intermediate	-0.3252	-0.83966	0.359577	-0.825201	-0.691113	0.450256	0.236351	-0.196214	0.383949	0.396936	-0.0778623	0.563389	-5.41996	-3.0371	-2.48113	-3.49273	-3.1862	-2.99512	-1.03577	-2.54324	-2.30361	-1.61905	-2.01466	-1.01905	-5.41996	-5.41996	-5.41996	-3.30212	-5.41996	-5.41996
p1@ID2	chr2:8822176..8822196,+	Intermediate	5.0618	5.44159	5.2848	5.85137	4.73274	5.57293	6.65074	7.16918	6.92041	7.43524	6.62118	7.58315	3.51771	2.92704	3.72071	3.26049	3.60103	3.10381	5.34341	5.5906	5.58103	5.82616	4.97781	5.53376	3.66428	4.16674	3.44271	4.58826	3.22003	4.93654
p1@ENST00000410792	chr2:88316053..88316067,-	Intermediate	4.35942	3.03359	4.60392	4.38015	4.72347	3.60947	0.713582	1.73826	1.37098	1.64496	1.22257	2.42118	1.91078	3.47902	2.82982	3.26049	2.75935	3.1543	1.366	-0.484078	2.43277	0.795582	0.194002	0.396251	4.75436	2.18707	4.26814	2.28121	2.54841	0.727119
p2@KRCC1	chr2:88355241..88355268,-	Ubuiquitous	2.42963	2.31498	1.92692	2.01833	2.51806	2.66773	-1.04329	-0.694335	-0.278711	-0.323068	-0.0778623	-1.91184	0.301365	0.921641	0.978338	1.21105	1.56784	1.80471	0.313132	1.1355	-0.121314	1.86776	1.43975	1.8274	2.18362	0.831928	1.63784	0.922915	1.96632	1.38256
p1@KRCC1	chr2:88355276..88355309,-	Ubuiquitous	5.45975	5.27204	5.26469	5.34347	5.23161	5.70613	2.79728	2.03593	2.57302	1.75961	2.97787	3.08869	4.6166	4.45177	4.62698	4.81317	4.57367	4.94228	4.19448	4.39017	4.15088	4.4316	4.21045	4.76397	3.2951	3.10802	3.54414	3.49299	3.45717	4.0064
p3@KRCC1	chr2:88355313..88355325,-	Ubuiquitous	1.26751	1.32173	1.39655	1.47959	1.88151	1.87517	-1.43537	-0.508522	-1.54059	-1.82609	0.236935	-0.976672	1.00118	0.487408	1.03426	0.184564	1.64967	0.196707	0.171594	0.273756	-0.434108	0.41452	1.37889	1.50785	1.4516	0.293152	1.74399	0.51379	2.01665	0.727119
p4@KRCC1	chr2:88355379..88355395,-	Ubuiquitous	2.0892	1.35985	1.96066	1.78659	1.45839	2.08542	-2.84868	-3.20682	-5.41996	-1.28152	-1.97492	-0.413986	2.10757	1.71054	2.51302	1.74962	1.56784	1.67238	2.09119	1.6258	1.85093	1.34575	2.05987	2.56056	0.29699	1.16501	-0.606196	1.19287	0.496335	1.93783
p1@BX641099	chr2:88425833..88425845,-	Cell-type-specific	-5.41996	-5.41996	-5.41996	-5.41996	-5.41996	-5.41996	-5.41996	-5.41996	-5.41996	-5.41996	-5.41996	-5.41996	-5.41996	-5.41996	-5.41996	-5.41996	-5.41996	-5.41996	-1.21858	-1.88707	-0.121314	-0.924096	-0.776836	-5.41996	-5.41996	-5.41996	-5.41996	-5.41996	-5.41996	-5.41996
p1@FABP1	chr2:88427571..88427590,-	Intermediate	-5.41996	-5.41996	-5.41996	-5.41996	-5.41996	-5.41996	-5.41996	-5.41996	-5.41996	-5.41996	-5.41996	-5.41996	-5.41996	-5.41996	-5.41996	-5.41996	-5.41996	-5.41996	6.71951	6.27947	7.04345	6.60331	6.85523	6.27774	-1.62299	-5.41996	-5.41996	-5.41996	-5.41996	-5.41996
p1@THNSL2	chr2:88469849..88469906,+	Intermediate	3.4891	4.1667	4.01162	3.90615	3.63861	3.84918	-5.41996	-3.20682	-0.988677	-1.82609	-5.41996	-5.41996	-5.41996	-5.41996	-5.41996	-5.41996	-5.41996	-5.41996	-5.41996	-5.41996	-5.41996	-5.41996	-5.41996	-5.41996	-5.41996	-5.41996	-3.28555	-5.41996	-5.41996	-5.41996
p@chr2:88803506..88803509,+	chr2:88803506..88803509,+	Intermediate	-2.81034	-5.41996	-5.41996	-3.58253	-3.20419	-3.06756	-2.84868	-1.46136	-1.54059	-2.7113	-1.97492	-1.91184	-5.41996	-3.0371	-5.41996	-5.41996	-5.41996	-5.41996	-2.84211	-2.54324	-1.38928	-3.01056	-2.88454	-1.95233	-1.62299	0.398101	-0.606196	1.03702	-5.41996	1.04497
p@chr2:88926442..88926514,+	chr2:88926442..88926514,+	Intermediate	-5.41996	-5.41996	-2.29822	-2.79997	-2.36849	-3.06756	-1.43537	-0.907668	-0.988677	-0.577696	-1.97492	-0.413986	-2.03998	-5.41996	-5.41996	-5.41996	-5.41996	-2.99512	-2.34003	-2.54324	-5.41996	-5.41996	-2.88454	-1.95233	-2.52275	-3.11009	-5.41996	-5.41996	-2.62518	-2.64968
p2@EIF2AK3	chr2:88926889..88926902,-	Intermediate	0.208893	-0.396771	-1.07933	-0.0214865	0.470599	1.09334	2.77311	3.5331	2.49317	3.47848	3.5329	4.24262	1.22117	2.02169	2.20723	1.32855	2.03182	2.14149	1.11849	1.67127	1.439	1.4558	1.37889	1.67645	-2.52275	-5.41996	-1.55579	-5.41996	-1.73307	-5.41996
p5@EIF2AK3	chr2:88926912..88926919,-	Intermediate	-1.18254	-0.529844	-1.76959	-1.38062	-1.45823	-0.525289	1.42173	1.62363	1.07442	1.23351	1.59774	1.42746	0.0179225	0.677045	0.66068	0.549778	0.199064	0.196707	0.442016	0.809289	0.542946	1.22661	0.194002	0.261306	-5.41996	-5.41996	-1.55579	-5.41996	-5.41996	-2.64968
p1@EIF2AK3	chr2:88926924..88927010,-	Ubuiquitous	5.0618	5.21599	4.85331	5.05082	5.14052	5.26276	6.52614	6.74796	6.49782	6.68251	6.85508	6.98085	5.45534	5.58133	5.13841	5.25042	5.02459	5.54749	6.50851	6.48757	6.3749	6.31835	6.72374	6.58376	4.30443	4.928	4.31481	4.71367	4.57799	4.59066
p3@EIF2AK3	chr2:88927070..88927078,-	Intermediate	-2.81034	-3.46937	-1.76959	-2.79997	-3.20419	-1.68442	-0.481669	-0.196214	-0.590455	-0.887105	-0.481093	0.304908	-2.03998	-3.0371	-1.27675	-3.49273	-1.43679	-2.99512	-0.873542	-1.25651	-0.834048	-2.15316	-2.88454	-0.241268	-5.41996	-0.790592	-1.25381	-0.81216	-0.790198	-1.21307
p4@EIF2AK3	chr2:88927092..88927099,-	Intermediate	-3.59144	-5.41996	-3.14133	-5.41996	-5.41996	-5.41996	-1.04329	-0.907668	-2.44574	-1.82609	-1.97492	-5.41996	-5.41996	-5.41996	-2.48113	-5.41996	-3.1862	-1.21217	-2.34003	-3.03319	-2.30361	-5.41996	-1.47581	-2.82748	-5.41996	-1.73345	-2.45997	-2.4787	-1.73307	-1.21307
p1@uc002std.1	chr2:88927372..88927394,+	Ubuiquitous	0.597808	0.514833	0.635043	0.293585	0.0636452	-0.525289	-0.735323	0.0603715	-0.278711	-0.10671	-1.04273	-0.413986	-0.550494	-0.488753	-1.02739	-0.193364	-1.13323	-0.0862806	0.171594	0.0162851	0.135598	-0.104801	0.328825	-0.457037	-1.07304	0.293152	0.179005	0.157948	-0.479972	0.46815
p2@uc002std.1	chr2:88927395..88927420,+	Ubuiquitous	0.758919	0.215517	-0.828215	0.428587	-0.0589574	0.109043	-0.0784432	1.10236	0.700703	1.52041	1.48319	1.9641	0.166594	0.0115639	0.25273	-0.560363	0.493109	0.636304	0.721372	0.44058	0.353602	-0.457055	1.02885	0.928796	-0.364718	-1.04202	-5.41996	-0.62693	-1.73307	0.1523
p@chr2:88927653..88927687,-	chr2:88927653..88927687,-	Ubuiquitous	0.653534	-0.274942	0.935758	-0.0214865	0.787655	1.02697	-0.481669	1.04412	-0.590455	0.247774	1.35876	0.972714	1.0783	-0.703286	0.920157	-0.0892039	0.737251	-0.251741	0.0952527	-0.297337	-0.121314	0.301148	0.194002	0.261306	-1.62299	-1.04202	-0.441982	-1.27411	-5.41996	-0.507693
p@chr2:88990967..88991007,-	chr2:88990967..88991007,-	Ubuiquitous	2.47674	2.44479	2.72066	2.51964	2.75485	2.83222	1.84911	1.80992	2.12055	1.38408	2.21533	2.2843	2.70216	2.27749	3.23971	2.67235	2.96514	2.49492	2.52864	2.47408	2.56971	2.476	2.75421	3.04436	3.00143	3.65508	2.8853	3.13127	3.08503	3.86544
p1@RPIA	chr2:88991165..88991216,+	Ubuiquitous	4.1574	4.52646	3.7666	4.48068	4.29328	4.4205	2.77311	2.82254	2.75521	2.75463	2.28537	2.21067	2.90629	2.9456	3.03564	3.12629	3.04292	3.54335	3.07734	3.14021	3.1085	3.18414	3.20353	3.16268	2.63229	1.53085	2.47692	1.72263	2.9097	1.77539
p3@RPIA	chr2:88991220..88991257,+	Ubuiquitous	-0.3252	0.704527	0.254681	0.961309	0.787655	0.548146	0.903656	0.784352	1.18019	0.247774	1.70386	-0.0102166	1.41201	1.31329	1.23852	1.32855	1.00937	1.71785	2.03098	1.57886	2.05134	2.01884	1.49815	1.8744	1.80255	1.04085	1.26258	0.922915	1.16542	-0.507693
p5@RPIA	chr2:88991299..88991318,+	Ubuiquitous	-0.221304	0.215517	-0.828215	0.293585	0.470599	-0.0253391	1.42173	0.983432	1.37098	1.45386	2.06413	1.9641	1.82388	1.47534	1.53838	1.60185	1.68891	1.57689	3.1068	3.35045	3.45345	3.56179	3.2382	3.23649	3.10611	2.29973	3.28754	2.66524	3.56256	2.21639
p4@RPIA	chr2:88991321..88991342,+	Ubuiquitous	-0.691102	-0.274942	-1.38357	-0.546591	-0.340684	-0.991445	-0.0784432	1.26418	1.27874	0.532111	1.07217	1.14073	0.166594	0.58534	0.511043	1.03784	0.493109	0.89572	2.84066	2.62033	2.88176	2.75965	2.52062	2.37692	2.66693	1.43544	2.15651	1.46164	2.11233	1.38256
p2@RPIA	chr2:88991347..88991367,+	Ubuiquitous	0.949072	0.580874	0.935758	0.552029	0.787655	0.548146	2.67219	2.69586	2.31886	2.37761	2.21533	3.2444	1.00118	-0.13673	1.03426	0.840965	0.879715	-0.0862806	3.15461	3.39178	3.1085	3.47297	2.75421	3.32375	3.38106	1.53085	2.93096	1.50194	2.36632	0.84103
p1@uc002stl.2	chr2:89185050..89185069,+	Cell-type-specific	-5.41996	-5.41996	-5.41996	-5.41996	-5.41996	-5.41996	-2.84868	-1.46136	-0.988677	-0.323068	-1.04273	-0.976672	-5.41996	-5.41996	-5.41996	-5.41996	-5.41996	-5.41996	-5.41996	-5.41996	-5.41996	-5.41996	-5.41996	-5.41996	-5.41996	-5.41996	-5.41996	-5.41996	-5.41996	-5.41996
p1@KIDINS220	chr2:8977714..8977765,-	Ubuiquitous	5.60816	5.75221	6.08463	5.99428	5.58633	5.74277	5.67409	5.6913	5.55828	5.49702	5.21795	4.97888	6.13898	5.86341	6.03889	5.8458	5.69603	5.61815	6.15247	6.15697	6.13114	6.08995	6.08836	5.92835	6.05444	5.9578	5.93271	5.85008	5.5981	5.47996
p@chr2:9035283..9035289,-	chr2:9035283..9035289,-	Cell-type-specific	-5.41996	-5.41996	-5.41996	-5.41996	-5.41996	-5.41996	-5.41996	-5.41996	-5.41996	-5.41996	-5.41996	-5.41996	-5.41996	-5.41996	-5.41996	-5.41996	-5.41996	-5.41996	-5.41996	-5.41996	-5.41996	-5.41996	-5.41996	-5.41996	-1.62299	-1.04202	-3.28555	-1.02472	-1.18594	0.318852
p1@MBOAT2	chr2:9143786..9143886,-	Intermediate	3.39415	3.47681	3.61593	2.97057	3.19123	3.01452	5.47874	5.23803	5.14675	4.99276	4.65565	4.82699	0.424615	1.98627	0.25273	1.83153	-0.170668	2.07315	-5.41996	-5.41996	-5.41996	-5.41996	-5.41996	-5.41996	5.34159	4.63776	5.29372	4.36063	4.69851	4.46303
p@chr2:9144198..9144227,+	chr2:9144198..9144227,+	Intermediate	2.00601	1.91505	2.26069	1.73541	2.28589	2.66773	-0.481669	0.920076	0.383949	0.875032	-1.04273	1.2912	0.166594	-0.703286	1.03426	-0.869921	0.401595	-0.251741	-5.41996	-5.41996	-5.41996	-5.41996	-5.41996	-5.41996	-0.108933	0.754977	0.534945	0.157948	0.180367	1.13706
p@chr2:91750651..91750661,+	chr2:91750651..91750661,+	Intermediate	1.23134	1.02231	1.92692	1.76123	1.04743	1.15678	-5.41996	-5.41996	-5.41996	-5.41996	-5.41996	-5.41996	2.03204	1.31329	1.71986	1.32855	1.23821	0.972769	-5.41996	-3.03319	-5.41996	-5.41996	-5.41996	-5.41996	-5.41996	-5.41996	-5.41996	-5.41996	-5.41996	-5.41996
p1@LOC654342	chr2:91847981..91848019,-	Ubuiquitous	6.07284	5.94634	5.49513	5.96819	5.78653	5.98269	4.93103	4.76138	4.31378	4.62798	5.25333	5.09598	4.04519	3.94341	4.01979	4.29767	4.44779	4.18516	6.55379	6.21281	6.30469	6.12785	6.50624	6.35434	5.31999	5.34385	5.24333	5.18827	5.7246	5.52753
p2@LOC654342	chr2:91848029..91848038,-	Ubuiquitous	1.61498	0.818412	1.53737	0.82108	0.986741	1.09334	0.49461	0.173361	0.194989	0.532111	1.22257	0.563389	0.0179225	-0.955388	-1.02739	-0.706855	-0.882566	-0.0862806	2.05133	1.89853	1.34035	2.05426	1.85168	2.53153	0.108258	1.04085	0.179005	-0.462799	0.180367	0.46815
p5@ASAP2	chr2:9346878..9346889,+	Intermediate	0.350504	0.445622	-0.115382	0.22103	-0.0589574	0.231968	-5.41996	-5.41996	-5.41996	-5.41996	-5.41996	-5.41996	-1.50197	-3.0371	-2.48113	-2.1858	-1.82174	-0.653466	-1.03577	-0.950774	-0.834048	-0.924096	-0.776836	-0.241268	-5.41996	-5.41996	-1.55579	-3.30212	-1.73307	-2.64968
p1@ASAP2	chr2:9346892..9346948,+	Intermediate	5.61168	5.65591	4.83068	5.98472	5.99735	6.07795	-0.0784432	-1.46136	0.383949	-0.887105	0.714169	-0.413986	4.10169	3.66969	4.27322	4.01175	4.70866	4.37453	5.04927	5.38426	4.96365	5.43419	5.10068	5.58411	3.84151	4.18885	3.5923	4.2167	3.75273	4.07785
p2@ASAP2	chr2:9346949..9346975,+	Intermediate	4.2597	4.47963	3.70821	4.34216	4.34859	4.7537	-1.43537	-1.8458	-2.44574	-5.41996	-5.41996	-5.41996	2.67758	2.3065	3.10256	2.20376	2.75935	2.95983	2.87531	3.68564	2.65428	3.486	2.77797	3.18149	1.67223	1.89596	1.3988	1.88382	0.631665	1.13706
p3@ASAP2	chr2:9346976..9346986,+	Intermediate	2.53724	3.11386	2.17704	2.8067	3.02009	3.12967	-1.97546	-5.41996	-5.41996	-5.41996	-5.41996	-5.41996	1.0783	0.921641	1.1901	1.47166	1.29017	1.84625	1.07939	1.6258	0.542946	1.4558	0.769112	1.67645	-0.675839	0.179964	0.179005	0.798999	0.496335	0.318852
p4@ASAP2	chr2:9347003..9347010,+	Intermediate	2.12906	1.39699	1.78347	1.68236	1.31764	2.99729	-5.41996	-5.41996	-5.41996	-5.41996	-5.41996	-5.41996	-1.50197	-1.64944	0.25273	-1.26457	-1.13323	-0.653466	-0.873542	0.0162851	-1.38928	-1.61905	-0.776836	-0.457037	-5.41996	-5.41996	-3.28555	-3.30212	-5.41996	-5.41996
p@chr2:9374288..9374297,+	chr2:9374288..9374297,+	Intermediate	-5.41996	-5.41996	-5.41996	-5.41996	-5.41996	-5.41996	-5.41996	-5.41996	-5.41996	-5.41996	-5.41996	-5.41996	-2.90766	-5.41996	-1.96028	-5.41996	-1.43679	-5.41996	0.866234	0.768034	0.135598	1.16313	0.769112	0.928796	-5.41996	-5.41996	-5.41996	-5.41996	-2.62518	-5.41996
p@chr2:9374330..9374341,+	chr2:9374330..9374341,+	Intermediate	-5.41996	-5.41996	-5.41996	-5.41996	-5.41996	-5.41996	-5.41996	-5.41996	-5.41996	-5.41996	-5.41996	-5.41996	-5.41996	-5.41996	-1.96028	-5.41996	-2.34834	-5.41996	1.29951	1.60252	0.135598	1.50783	0.5657	1.77882	-5.41996	-5.41996	-3.28555	-5.41996	-5.41996	-5.41996
p@chr2:9375106..9375114,+	chr2:9375106..9375114,+	Cell-type-specific	-5.41996	-5.41996	-5.41996	-5.41996	-5.41996	-5.41996	-5.41996	-5.41996	-5.41996	-5.41996	-5.41996	-5.41996	-5.41996	-5.41996	-5.41996	-5.41996	-5.41996	-5.41996	-1.21858	0.0850869	-5.41996	-0.270204	0.0452686	-1.01905	-5.41996	-5.41996	-5.41996	-5.41996	-5.41996	-5.41996
p2@SNTG2	chr2:946522..946540,+	Cell-type-specific	-0.12439	-0.274942	-3.14133	-0.112317	-0.691113	-1.29672	-5.41996	-5.41996	-5.41996	-5.41996	-5.41996	-5.41996	-5.41996	-5.41996	-5.41996	-5.41996	-5.41996	-5.41996	-5.41996	-5.41996	-5.41996	-5.41996	-5.41996	-5.41996	-5.41996	-5.41996	-5.41996	-5.41996	-5.41996	-5.41996
p1@SNTG2	chr2:946543..946579,+	Intermediate	1.15617	1.39699	-0.115382	1.16842	1.26749	0.109043	-5.41996	-5.41996	-5.41996	-2.7113	-5.41996	-1.91184	-5.41996	-5.41996	-5.41996	-5.41996	-5.41996	-5.41996	-5.41996	-5.41996	-5.41996	-5.41996	-5.41996	-5.41996	-5.41996	-5.41996	-5.41996	-3.30212	-5.41996	-1.75949
p@chr2:95539118..95539127,+	chr2:95539118..95539127,+	Cell-type-specific	-5.41996	-5.41996	-5.41996	-5.41996	-5.41996	-5.41996	0.49461	0.173361	-0.0225056	-0.577696	-0.0778623	0.563389	-5.41996	-5.41996	-5.41996	-5.41996	-5.41996	-5.41996	-5.41996	-5.41996	-5.41996	-5.41996	-5.41996	-5.41996	-5.41996	-5.41996	-5.41996	-5.41996	-5.41996	-5.41996
p@chr2:95539129..95539138,+	chr2:95539129..95539138,+	Cell-type-specific	-5.41996	-5.41996	-5.41996	-5.41996	-5.41996	-5.41996	0.371252	-0.508522	-0.278711	-0.887105	-0.481093	-1.91184	-5.41996	-5.41996	-5.41996	-5.41996	-5.41996	-5.41996	-5.41996	-5.41996	-5.41996	-5.41996	-5.41996	-5.41996	-5.41996	-5.41996	-5.41996	-5.41996	-5.41996	-5.41996
p1@LOC442028	chr2:95613041..95613062,-	Intermediate	-3.59144	-3.46937	-3.14133	-5.41996	-3.20419	-5.41996	-5.41996	-5.41996	-5.41996	-5.41996	-5.41996	-5.41996	-5.41996	-5.41996	-5.41996	-5.41996	-5.41996	-5.41996	-5.41996	-5.41996	-5.41996	-5.41996	-5.41996	-5.41996	4.87036	5.23472	4.71789	5.50816	4.55263	5.25182
p2@LOC442028	chr2:95613082..95613091,-	Intermediate	-3.59144	-5.41996	-5.41996	-5.41996	-5.41996	-3.06756	-5.41996	-5.41996	-5.41996	-5.41996	-5.41996	-5.41996	-5.41996	-5.41996	-5.41996	-5.41996	-5.41996	-5.41996	-5.41996	-5.41996	-5.41996	-5.41996	-5.41996	-5.41996	1.4516	1.62034	0.944157	1.54115	1.6844	1.52572
p@chr2:95613335..95613344,+	chr2:95613335..95613344,+	Cell-type-specific	-5.41996	-5.41996	-5.41996	-5.41996	-5.41996	-5.41996	-5.41996	-5.41996	-5.41996	-5.41996	-5.41996	-5.41996	-5.41996	-3.0371	-5.41996	-5.41996	-5.41996	-5.41996	-5.41996	-5.41996	-5.41996	-5.41996	-5.41996	-5.41996	-1.62299	0.831928	-1.00424	-0.181762	0.180367	0.727119
p5@ITGB1BP1	chr2:9562702..9562734,-	Cell-type-specific	-5.41996	-5.41996	-5.41996	-5.41996	-5.41996	-5.41996	-5.41996	-5.41996	-5.41996	-5.41996	-5.41996	-5.41996	-5.41996	-5.41996	-5.41996	-5.41996	-3.1862	-2.99512	-2.84211	-1.25651	-2.30361	-0.270204	-1.47581	-0.710849	-5.41996	-5.41996	-5.41996	-5.41996	-5.41996	-5.41996
p2@ITGB1BP1	chr2:9563272..9563314,-	Ubuiquitous	2.47674	2.0377	2.17704	2.03958	1.97821	1.91241	0.811747	1.54181	1.82685	1.15189	0.714169	1.14073	0.424615	1.52555	1.03426	1.57039	1.18431	1.04591	2.37567	2.53683	1.85093	2.1226	1.66037	1.8744	0.748922	0.904982	1.52327	1.03702	0.97492	0.1523
p3@ITGB1BP1	chr2:9563319..9563355,-	Ubuiquitous	2.38094	1.75263	0.254681	2.08117	2.00906	2.18007	0.990059	1.04412	0.551002	1.70343	1.59774	0.78252	-0.550494	0.146025	-0.184481	0.94276	0.199064	0.636304	2.74396	2.66597	1.85093	2.42279	2.02057	2.4092	2.13497	0.904982	2.02232	1.37749	2.06528	1.22362
p4@ITGB1BP1	chr2:9563545..9563563,-	Intermediate	-0.3252	-2.15753	-1.07933	-2.29544	-1.45823	-1.29672	-2.84868	-1.46136	-5.41996	-1.28152	-1.97492	-0.976672	-5.41996	-2.18249	-1.57841	-1.51151	-2.34834	-2.13613	-0.258333	0.273756	-0.834048	-0.104801	0.452119	-0.710849	-1.07304	-3.11009	-1.93818	-1.02472	-1.18594	-0.0360203
p1@ITGB1BP1	chr2:9563575..9563681,-	Ubuiquitous	4.14773	3.90834	3.27068	4.04397	4.10624	3.82008	4.64177	4.58368	4.77697	4.89581	5.05706	4.88732	5.21184	5.56941	5.15111	5.58354	4.81889	4.87864	5.00039	4.9262	5.08287	4.96112	4.90952	4.6128	4.30443	4.07474	4.46722	4.30477	4.48274	4.58249
p2@CPSF3	chr2:9563745..9563768,+	Ubuiquitous	3.88217	3.81538	4.14967	3.74731	4.15532	3.64309	2.69809	2.4033	2.68507	2.44769	2.47715	1.87157	2.90629	3.22927	2.57089	2.96628	2.84869	3.34026	3.0371	3.39856	3.07821	3.26195	3.48917	3.57203	3.31708	3.07674	3.34489	3.27774	3.06125	3.00849
p1@CPSF3	chr2:9563769..9563832,+	Ubuiquitous	5.3544	5.21339	5.85273	5.38972	5.5709	5.29131	4.49436	4.11001	4.56877	4.37274	3.97573	4.14717	5.27053	5.6593	5.37337	5.31354	5.57296	5.82451	5.27585	5.12514	5.34064	5.11161	5.20954	5.45091	4.73817	4.80932	4.89729	4.77663	4.85192	4.70038
p1@ENST00000429316	chr2:95637982..95637984,-	Cell-type-specific	-5.41996	-5.41996	-5.41996	-5.41996	-5.41996	-5.41996	-5.41996	-2.37143	-2.44574	-0.323068	-0.0778623	-0.0102166	-5.41996	-5.41996	-5.41996	-5.41996	-5.41996	-5.41996	-5.41996	-5.41996	-5.41996	-5.41996	-5.41996	-5.41996	-5.41996	-5.41996	-5.41996	-5.41996	-5.41996	-5.41996
p2@MAL	chr2:95691395..95691406,+	Cell-type-specific	-5.41996	-5.41996	-5.41996	-5.41996	-5.41996	-5.41996	1.07158	1.04412	0.960278	1.64496	1.48319	1.66653	-5.41996	-5.41996	-5.41996	-5.41996	-5.41996	-5.41996	-5.41996	-5.41996	-5.41996	-5.41996	-5.41996	-5.41996	-5.41996	-5.41996	-5.41996	-5.41996	-5.41996	-5.41996
p3@MAL	chr2:95691417..95691424,+	Cell-type-specific	-5.41996	-5.41996	-5.41996	-5.41996	-5.41996	-5.41996	0.811747	1.26418	1.61685	1.70343	1.48319	0.972714	-5.41996	-5.41996	-5.41996	-5.41996	-5.41996	-5.41996	-5.41996	-5.41996	-5.41996	-5.41996	-5.41996	-5.41996	-5.41996	-5.41996	-5.41996	-5.41996	-5.41996	-5.41996
p1@MAL	chr2:95691445..95691461,+	Cell-type-specific	-5.41996	-5.41996	-5.41996	-5.41996	-5.41996	-5.41996	4.34662	4.78824	4.62604	4.95716	4.85308	5.12633	-5.41996	-5.41996	-5.41996	-5.41996	-5.41996	-5.41996	-5.41996	-5.41996	-5.41996	-5.41996	-5.41996	-5.41996	-5.41996	-5.41996	-5.41996	-5.41996	-5.41996	-5.41996
p1@LOC100131662	chr2:95691696..95691757,-	Cell-type-specific	-5.41996	-5.41996	-5.41996	-5.41996	-5.41996	-5.41996	2.02313	1.5833	1.89057	1.86582	1.59774	1.55194	-5.41996	-5.41996	-5.41996	-5.41996	-5.41996	-5.41996	-5.41996	-5.41996	-5.41996	-5.41996	-5.41996	-5.41996	-5.41996	-5.41996	-5.41996	-5.41996	-5.41996	-5.41996
p7@MRPS5	chr2:95774146..95774152,-	Ubuiquitous	-1.18254	-0.274942	-1.07933	-1.17081	-2.36849	-2.21622	-0.735323	-0.907668	-0.590455	-1.28152	-1.97492	-1.91184	-0.550494	-0.488753	-1.57841	0.0989532	-3.1862	-1.60141	-0.873542	-0.587372	-0.834048	0.301148	-1.0844	-0.241268	-0.675839	-1.04202	-1.00424	-1.57581	-0.224792	-1.21307
p1@MRPS5	chr2:95787533..95787573,-	Ubuiquitous	5.67195	5.64051	5.74309	5.54453	4.6953	4.94555	5.44854	5.16818	5.12041	4.98689	4.65565	4.33215	4.73446	5.27507	4.5379	5.40109	4.41306	4.67467	5.61693	6.08531	5.48039	5.62589	4.97267	5.28254	5.97374	4.79498	5.74947	4.57415	5.26494	4.07785
p5@MRPS5	chr2:95787677..95787691,-	Ubuiquitous	-1.39225	-2.15753	-0.263335	-1.38062	-1.84273	-0.991445	0.608246	0.920076	-0.0225056	0.875032	0.495196	-0.413986	0.166594	0.677045	0.155213	0.840965	0.30388	0.196707	1.68531	1.28921	1.23446	0.709332	0.452119	0.738677	0.872781	0.179964	-0.606196	0.0533542	-0.00803654	0.318852
p4@MRPS5	chr2:95787697..95787709,-	Ubuiquitous	1.96255	2.06103	1.34638	1.95263	1.70438	1.21755	3.07935	2.83976	3.169	3.16148	3.01957	2.21067	3.06628	3.35954	3.06278	3.75614	3.04292	3.41118	4.1853	4.14637	4.10655	3.84067	4.00428	3.83222	2.85891	3.21244	2.80583	3.09221	2.76998	2.95888
p2@MRPS5	chr2:95787716..95787737,-	Ubuiquitous	3.14478	3.27215	2.59738	3.25122	2.38328	2.45706	4.07735	3.54365	3.80325	3.33792	3.09952	3.28084	4.15607	4.78632	4.21995	4.66466	3.55929	4.41651	5.1063	4.84917	4.95534	4.49742	4.37532	4.38021	3.71481	3.8341	3.73642	3.85378	3.36305	3.29502
p3@MRPS5	chr2:95787738..95787763,-	Ubuiquitous	2.85504	2.76192	1.74526	2.87922	1.97821	2.29732	3.22898	2.92291	2.75521	2.69824	2.41602	2.48503	3.47557	4.05872	3.52965	4.13515	3.3303	3.78683	4.71808	4.32411	4.65026	3.80992	3.89985	3.27203	3.2951	3.10802	3.10039	3.20637	2.98746	2.9839
p6@MRPS5	chr2:95787766..95787784,-	Ubuiquitous	-0.558553	-0.162604	-0.828215	0.0639629	-1.84273	-0.739621	-0.0784432	-0.0622245	0.700703	-0.323068	-0.481093	-5.41996	0.166594	1.47534	0.511043	0.89276	-0.0366172	-0.0862806	1.5772	0.809289	1.12018	0.519628	0.947356	0.261306	1.09254	0.179964	0.367925	-0.462799	-1.18594	-1.21307
p1@ZNF514	chr2:95831389..95831432,-	Ubuiquitous	3.19259	2.89768	2.92249	2.91416	3.42649	2.90792	1.42173	1.15834	1.61685	1.52041	1.89521	1.87157	1.7314	1.75331	1.88104	1.32855	1.83599	1.18193	2.25805	1.91752	2.61261	1.60657	2.20718	2.04844	1.19102	1.16501	1.35481	0.798999	1.48434	1.7169
p1@ZNF2	chr2:95831529..95831569,+	Ubuiquitous	2.06885	2.27564	2.36516	2.21795	2.06884	2.40576	2.1784	1.91114	2.68507	1.96474	2.47715	2.60485	2.10757	1.62101	2.51302	1.72125	2.00097	2.75696	2.35945	2.40847	2.61261	2.25026	2.02057	2.24006	1.67223	1.62034	1.7777	1.42018	2.11233	2.77046
p4@ZNF2	chr2:95831587..95831592,+	Intermediate	-2.3064	-1.48199	-3.14133	-2.29544	-1.45823	-0.739621	-0.481669	-1.46136	-1.54059	-1.82609	-1.04273	-0.413986	-0.33517	-1.26107	0.155213	-3.49273	-0.318463	-5.41996	0.0146449	0.44058	0.135598	-0.104801	0.5657	0.261306	-1.62299	-3.11009	-3.28555	-2.4787	-5.41996	-1.75949
p@chr2:95873168..95873213,-	chr2:95873168..95873213,-	Intermediate	0.350504	-0.274942	0.935758	0.0639629	0.37911	0.726005	1.42173	0.784352	0.551002	-0.577696	0.904244	1.14073	-1.11099	-1.64944	-1.02739	-2.69607	-2.34834	-2.13613	-3.6187	-3.78076	-5.41996	-3.01056	-2.88454	-1.95233	-2.52275	-1.3467	-5.41996	-1.95774	-2.62518	-1.75949
p1@ENST00000425953	chr2:95873257..95873295,+	Intermediate	1.03551	1.39699	1.1262	1.27977	1.45839	1.27586	2.67219	2.57766	2.8221	3.00758	2.74913	2.54618	-2.90766	-3.0371	-3.30427	-2.1858	-1.43679	-5.41996	-5.41996	-2.54324	-2.30361	-3.01056	-5.41996	-2.82748	-5.41996	-1.73345	-2.45997	-3.30212	-5.41996	-5.41996
p2@ENST00000425953	chr2:95873300..95873332,+	Intermediate	1.72311	1.86292	1.74526	1.47959	2.06884	2.05243	2.53521	2.61815	2.61134	2.18589	2.47715	1.9641	-2.90766	-5.41996	-3.30427	-2.69607	-5.41996	-2.99512	-5.41996	-2.54324	-5.41996	-3.01056	-2.88454	-5.41996	-5.41996	-5.41996	-5.41996	-3.30212	-5.41996	-5.41996
p4@ENST00000425953	chr2:95873343..95873352,+	Intermediate	-0.558553	-1.23473	-0.428213	-0.313175	-0.0589574	-0.338719	-1.97546	-0.343934	-0.988677	0.532111	-0.0778623	-1.91184	-5.41996	-5.41996	-5.41996	-5.41996	-5.41996	-5.41996	-5.41996	-5.41996	-5.41996	-5.41996	-5.41996	-5.41996	-5.41996	-5.41996	-5.41996	-5.41996	-5.41996	-5.41996
p2@PROM2	chr2:95940186..95940205,+	Cell-type-specific	0.808858	0.818412	1.18448	1.31506	1.84778	1.53658	-5.41996	-5.41996	-5.41996	-5.41996	-5.41996	-5.41996	-5.41996	-5.41996	-5.41996	-5.41996	-5.41996	-5.41996	-5.41996	-5.41996	-5.41996	-5.41996	-5.41996	-5.41996	-5.41996	-5.41996	-5.41996	-5.41996	-5.41996	-5.41996
p1@PROM2	chr2:95940220..95940275,+	Cell-type-specific	5.13459	5.4192	5.92501	5.50115	6.03904	5.97391	-5.41996	-5.41996	-5.41996	-5.41996	-5.41996	-5.41996	-5.41996	-5.41996	-5.41996	-5.41996	-5.41996	-5.41996	-5.41996	-5.41996	-5.41996	-5.41996	-5.41996	-5.41996	-5.41996	-5.41996	-5.41996	-5.41996	-5.41996	-5.41996
p5@KCNIP3	chr2:96012277..96012290,+	Intermediate	-0.221304	-0.162604	0.254681	-0.209254	0.63782	-0.525289	-1.97546	-3.20682	-2.44574	-5.41996	-5.41996	-5.41996	-5.41996	-3.0371	-5.41996	-2.69607	-5.41996	-2.99512	-5.41996	-5.41996	-5.41996	-5.41996	-5.41996	-5.41996	-5.41996	-3.11009	-5.41996	-5.41996	-5.41996	-5.41996
p1@FAHD2A	chr2:96068436..96068518,+	Ubuiquitous	5.14921	4.97325	5.14505	5.04558	5.11947	4.6024	5.75034	5.60329	5.49819	5.50936	5.52348	5.54113	5.10992	5.24542	5.12237	5.21016	5.15991	4.90836	5.71585	5.63574	5.56474	5.38287	5.72864	5.55556	5.43498	5.54295	5.55174	5.38696	5.63883	5.73331
p2@IAH1	chr2:9613929..9613950,+	Intermediate	0.539841	0.445622	0.548935	-0.209254	0.470599	-0.0253391	0.990059	0.173361	0.383949	-1.28152	0.236935	-0.413986	-5.41996	-5.41996	-5.41996	-5.41996	-5.41996	-5.41996	-5.41996	-5.41996	-5.41996	-3.01056	-5.41996	-5.41996	-5.41996	-5.41996	-5.41996	-5.41996	-5.41996	-5.41996
p3@IAH1	chr2:9614243..9614279,+	Intermediate	-1.18254	-0.274942	-1.38357	-1.92236	-0.340684	-0.991445	0.0875229	-0.343934	0.194989	-0.323068	0.904244	0.78252	-5.41996	-5.41996	-5.41996	-5.41996	-5.41996	-5.41996	-5.41996	-5.41996	-5.41996	-5.41996	-5.41996	-5.41996	-5.41996	-5.41996	-5.41996	-5.41996	-5.41996	-5.41996
p1@IAH1	chr2:9614652..9614697,+	Intermediate	4.92131	4.964	4.42211	4.53032	4.50825	4.61375	4.20025	4.27735	3.98937	4.29883	4.13597	4.10714	4.1825	4.08407	3.91942	3.66226	3.43786	3.54335	3.94002	3.55833	3.63088	3.77849	3.8105	3.34058	-5.41996	-5.41996	-5.41996	-5.41996	-5.41996	-5.41996
p9@IAH1	chr2:9615179..9615203,+	Intermediate	-2.81034	-3.46937	-5.41996	-2.29544	-3.20419	-3.06756	-5.41996	-5.41996	-5.41996	-5.41996	-5.41996	-5.41996	-1.50197	-5.41996	-1.96028	-2.1858	-0.882566	-0.438665	-2.84211	-3.78076	-5.41996	-3.01056	-5.41996	-5.41996	-5.41996	-5.41996	-5.41996	-5.41996	-5.41996	-5.41996
p1@LOC643085	chr2:96192459..96192504,-	Intermediate	2.34754	2.01399	2.36516	1.70913	2.581	2.50661	1.22198	1.40966	1.07442	1.23351	1.07217	1.2912	-5.41996	-5.41996	-5.41996	-5.41996	-5.41996	-5.41996	-5.41996	-5.41996	-5.41996	-5.41996	-5.41996	-5.41996	-5.41996	-5.41996	-5.41996	-3.30212	-5.41996	-5.41996
p1@uc002suu.2	chr2:96192560..96192600,+	Intermediate	4.3636	4.44014	3.562	4.28102	4.2807	4.24915	3.38062	2.7696	3.03444	3.11916	3.86572	3.48202	-5.41996	-5.41996	-5.41996	-5.41996	-5.41996	-5.41996	-5.41996	-5.41996	-5.41996	-5.41996	-5.41996	-5.41996	-1.62299	-1.04202	-5.41996	-3.30212	-1.73307	-1.21307
p3@uc002suu.2	chr2:96192611..96192622,+	Intermediate	0.539841	0.296366	0.548935	0.491628	0.470599	0.450256	-0.266014	-0.0622245	-1.54059	-0.323068	-1.04273	-0.413986	-5.41996	-5.41996	-5.41996	-5.41996	-5.41996	-5.41996	-5.41996	-5.41996	-5.41996	-5.41996	-5.41996	-5.41996	-5.41996	-5.41996	-5.41996	-5.41996	-5.41996	-5.41996
p1@uc002suy.1	chr2:96493127..96493147,-	Intermediate	0.653534	1.75263	1.74526	2.06052	0.17664	1.15678	-0.0784432	1.36278	1.18019	0.396936	-0.481093	-0.0102166	-0.33517	-5.41996	-1.27675	-1.05379	-0.318463	-0.653466	1.15656	0.963434	2.28147	2.60103	1.02885	1.24718	0.748922	0.673689	0.684621	2.05612	0.496335	0.727119
p1@ENST00000456556,p1@ENST00000528268,p1@uc010yug.1	chr2:96657561..96657577,-	Ubuiquitous	5.29869	5.13312	5.76235	5.43453	4.61737	5.30187	3.8068	3.92068	3.60858	3.83291	3.09952	3.68598	2.57488	2.7483	3.08942	3.74209	2.70297	3.38323	3.83244	3.92026	3.6516	3.79952	3.46009	3.52862	4.19001	3.71726	4.24422	3.48296	3.40144	2.77046
p1@LOC729234	chr2:96676289..96676324,+	Ubuiquitous	-0.837073	-0.676452	-0.828215	-0.825201	-1.15494	-2.21622	0.608246	0.467307	0.383949	-0.577696	0.495196	-0.976672	0.833363	-1.26107	0.429971	-0.560363	-0.882566	-1.21217	-1.21858	-1.88707	-0.434108	-2.15316	-1.0844	-1.41151	-0.675839	0.0571351	0.0743779	-0.62693	-0.790198	-1.21307
p2@ADRA2B	chr2:96782288..96782301,-	Cell-type-specific	-1.6377	-0.162604	-1.76959	-1.62621	-0.505285	-0.338719	-5.41996	-3.20682	-5.41996	-2.7113	-5.41996	-5.41996	-5.41996	-5.41996	-5.41996	-5.41996	-5.41996	-5.41996	-5.41996	-5.41996	-5.41996	-5.41996	-5.41996	-5.41996	-5.41996	-5.41996	-5.41996	-5.41996	-5.41996	-5.41996
p1@ADRA2B	chr2:96782304..96782315,-	Cell-type-specific	-1.6377	-1.78058	-0.828215	-1.38062	-0.691113	-1.29672	-5.41996	-3.20682	-5.41996	-5.41996	-5.41996	-5.41996	-5.41996	-5.41996	-5.41996	-5.41996	-5.41996	-5.41996	-5.41996	-5.41996	-5.41996	-5.41996	-5.41996	-5.41996	-5.41996	-5.41996	-5.41996	-5.41996	-5.41996	-5.41996
p1@DUSP2	chr2:96811170..96811186,-	Intermediate	3.14478	3.64832	1.92692	3.23289	3.74321	3.69744	8.10058	9.30154	8.23529	9.05593	8.77342	9.12543	4.3238	4.82693	4.34684	4.69415	4.62515	4.76409	-5.41996	-3.03319	-5.41996	-5.41996	-5.41996	-5.41996	-5.41996	-5.41996	-5.41996	-5.41996	-5.41996	-5.41996
p@chr2:96811935..96811961,-	chr2:96811935..96811961,-	Intermediate	-5.41996	-5.41996	-5.41996	-5.41996	-5.41996	-5.41996	-1.97546	-0.907668	-0.590455	-1.28152	-1.97492	-0.976672	-5.41996	-3.0371	-5.41996	-3.49273	-5.41996	-5.41996	-5.41996	-5.41996	-5.41996	-5.41996	-5.41996	-5.41996	-5.41996	-5.41996	-5.41996	-5.41996	-5.41996	-5.41996
p@chr2:96812095..96812117,+	chr2:96812095..96812117,+	Cell-type-specific	-5.41996	-5.41996	-5.41996	-5.41996	-5.41996	-5.41996	-1.04329	0.375822	-0.278711	0.396936	-1.97492	1.55194	-5.41996	-5.41996	-5.41996	-5.41996	-5.41996	-5.41996	-5.41996	-5.41996	-5.41996	-5.41996	-5.41996	-5.41996	-5.41996	-5.41996	-5.41996	-5.41996	-5.41996	-5.41996
p@chr2:96812173..96812188,-	chr2:96812173..96812188,-	Cell-type-specific	-5.41996	-5.41996	-5.41996	-5.41996	-5.41996	-5.41996	-0.481669	-0.907668	-0.988677	-0.577696	0.495196	0.563389	-5.41996	-5.41996	-5.41996	-5.41996	-5.41996	-5.41996	-5.41996	-5.41996	-5.41996	-5.41996	-5.41996	-5.41996	-5.41996	-5.41996	-5.41996	-5.41996	-5.41996	-5.41996
p1@ENST00000449242	chr2:96812775..96812786,-	Intermediate	-0.691102	-0.274942	0.548935	-0.679181	-1.15494	-1.68442	-5.41996	-5.41996	-5.41996	-5.41996	-5.41996	-5.41996	-2.90766	0.677045	-3.30427	0.265378	-2.34834	-0.653466	-5.41996	-5.41996	-5.41996	-5.41996	-5.41996	-5.41996	-5.41996	-5.41996	-5.41996	-5.41996	-5.41996	-5.41996
p@chr2:96814240..96814265,-	chr2:96814240..96814265,-	Intermediate	-5.41996	-5.41996	-5.41996	-2.79997	-5.41996	-5.41996	-0.481669	0.0603715	-0.590455	-0.323068	0.714169	-0.0102166	-2.90766	-1.64944	-5.41996	-1.51151	-5.41996	-1.60141	-5.41996	-5.41996	-5.41996	-5.41996	-2.88454	-5.41996	-5.41996	-5.41996	-5.41996	-5.41996	-5.41996	-5.41996
p@chr2:96814308..96814321,-	chr2:96814308..96814321,-	Intermediate	-5.41996	-3.46937	-3.14133	-5.41996	-5.41996	-5.41996	0.236351	0.173361	-0.0225056	1.31076	0.495196	1.55194	-5.41996	-5.41996	-3.30427	-3.49273	-3.1862	-1.60141	-5.41996	-5.41996	-5.41996	-5.41996	-5.41996	-5.41996	-5.41996	-5.41996	-5.41996	-5.41996	-5.41996	-5.41996
p@chr2:96814337..96814352,-	chr2:96814337..96814352,-	Cell-type-specific	-5.41996	-5.41996	-5.41996	-5.41996	-5.41996	-5.41996	-0.0784432	-0.343934	-1.54059	-0.323068	-5.41996	0.304908	-5.41996	-5.41996	-5.41996	-2.1858	-2.34834	-5.41996	-5.41996	-5.41996	-5.41996	-5.41996	-5.41996	-5.41996	-5.41996	-5.41996	-5.41996	-5.41996	-5.41996	-5.41996
p@chr2:96814355..96814364,-	chr2:96814355..96814364,-	Cell-type-specific	-5.41996	-5.41996	-5.41996	-5.41996	-3.20419	-5.41996	-0.266014	-1.46136	-0.590455	0.247774	-1.97492	1.14073	-5.41996	-5.41996	-5.41996	-5.41996	-5.41996	-5.41996	-5.41996	-5.41996	-5.41996	-5.41996	-5.41996	-5.41996	-5.41996	-5.41996	-5.41996	-5.41996	-5.41996	-5.41996
p@chr2:96830780..96830784,+	chr2:96830780..96830784,+	Cell-type-specific	-5.41996	-5.41996	-5.41996	-5.41996	-5.41996	-5.41996	1.07158	1.10236	1.76019	1.38408	1.22257	2.91411	-5.41996	-5.41996	-5.41996	-5.41996	-5.41996	-5.41996	-5.41996	-5.41996	-5.41996	-5.41996	-5.41996	-5.41996	-5.41996	-5.41996	-5.41996	-5.41996	-5.41996	-5.41996
p5@STARD7	chr2:96851925..96852001,-	Intermediate	-5.41996	-1.48199	-5.41996	-1.17081	-1.15494	-3.06756	-5.41996	-2.37143	-1.54059	-2.7113	-1.97492	-5.41996	-1.11099	-0.955388	-2.48113	-2.1858	-2.34834	-2.13613	-1.42796	-1.09556	0.542946	0.0435734	-2.01466	-1.01905	-5.41996	-0.790592	-0.606196	-1.02472	-2.62518	-1.21307
p2@STARD7	chr2:96873986..96874086,-	Ubuiquitous	2.53724	2.06103	2.53156	2.10152	1.91447	1.83694	3.38062	3.69326	3.00595	3.47848	3.47412	3.31638	1.77838	1.98627	2.05334	2.11931	1.64967	1.36457	3.5687	3.76117	3.6516	3.54944	3.41533	3.21839	3.2037	2.96159	3.36721	2.55463	2.47831	2.08382
p1@LOC285033	chr2:96874110..96874158,+	Ubuiquitous	2.63738	2.76192	2.14805	2.18017	2.23461	2.11766	2.79728	2.75152	2.49317	2.26566	2.41602	2.60485	2.77346	2.36282	2.20723	1.95848	2.3582	1.88664	3.42795	3.0047	3.01566	2.69379	3.01641	2.7489	2.9461	2.59291	2.45625	2.39259	2.06528	2.37609
p3@STARD7	chr2:96874531..96874547,-	Ubuiquitous	1.96255	1.4332	1.58141	1.2436	1.70438	1.21755	1.98155	1.73826	0.836321	1.86582	2.35217	1.55194	1.00118	1.31329	0.5878	1.43719	1.48109	0.814323	2.2226	2.06106	2.05134	2.08883	2.34083	2.44077	2.03245	1.48393	1.99391	1.72263	2.15789	1.04497
p1@STARD7	chr2:96874553..96874572,-	Ubuiquitous	5.59221	5.26703	5.5488	5.28239	5.54483	5.28777	5.45994	5.27964	5.43014	5.27406	5.2707	5.39087	5.57658	5.73859	5.34325	5.34642	5.17726	5.35585	6.20337	5.92682	6.34977	6.02894	6.12357	5.991	5.50844	5.05781	5.43775	5.26639	5.25449	4.97448
p4@STARD7	chr2:96874581..96874592,-	Ubuiquitous	0.903832	0.872152	1.1262	1.41601	0.787655	1.33191	1.42173	1.66286	1.37098	1.58403	1.80271	1.66653	1.7314	1.13072	1.03426	1.63264	1.00937	1.52667	1.46032	1.10269	1.439	1.09673	1.60829	0.836866	1.4516	0.831928	1.30943	0.798999	1.16542	0.727119
p1@AB384407	chr2:96931228..96931253,-	Intermediate	-5.41996	-5.41996	-5.41996	-3.58253	-2.36849	-5.41996	-5.41996	-3.20682	-5.41996	-5.41996	-5.41996	-5.41996	-5.41996	-3.0371	-5.41996	-5.41996	-5.41996	-5.41996	0.379012	-0.387688	-0.121314	-0.671758	-0.776836	-0.0536106	-2.52275	-3.11009	-3.28555	-5.41996	-5.41996	-5.41996
p2@TMEM127	chr2:96931656..96931674,-	Ubuiquitous	-2.81034	-2.66922	-1.76959	-2.79997	-3.20419	-2.21622	-2.84868	-1.46136	-1.54059	-2.7113	-5.41996	-1.91184	-2.03998	-3.0371	-3.30427	-2.69607	-3.1862	-2.13613	-0.362151	-0.819204	-0.434108	-1.23013	-0.776836	-0.457037	-2.52275	-1.3467	-5.41996	-1.57581	-5.41996	-1.75949
p1@TMEM127	chr2:96931679..96931756,-	Ubuiquitous	4.37193	4.49683	3.84095	4.32928	4.90253	4.46504	4.8467	4.62896	4.98831	4.89581	5.2707	5.15606	5.09144	5.46393	4.33018	4.79627	4.55255	4.54821	5.15177	4.77562	5.1572	5.0947	5.64389	5.35475	4.06573	4.61617	4.27405	5.0146	4.76627	5.30242
p1@CIAO1	chr2:96931950..96932043,+	Ubuiquitous	6.33388	6.22718	5.75996	6.07625	5.84754	5.65487	5.27011	5.30156	5.22298	5.13761	5.1255	5.08572	6.19633	6.20894	5.84729	6.16696	5.64207	5.4864	6.01549	6.05025	5.99994	5.88144	5.61778	5.59818	6.20933	6.10847	6.00743	5.81652	5.63883	5.63409
p2@CIAO1	chr2:96932046..96932081,+	Intermediate	2.27832	2.25556	1.78347	1.65508	1.54513	1.02697	1.42173	1.10236	0.836321	1.15189	1.07217	1.55194	1.82388	1.91272	1.33074	1.83153	0.879715	1.80471	4.70208	4.89779	4.54344	4.52293	4.31973	4.28775	2.59681	1.53085	2.25554	1.09086	1.86007	0.727119
p@chr2:9695068..9695103,-	chr2:9695068..9695103,-	Intermediate	-2.3064	-3.46937	-3.14133	-2.29544	-2.36849	-3.06756	0.371252	-0.196214	-0.278711	-2.7113	-0.0778623	-0.0102166	-2.90766	-3.0371	-0.814839	-5.41996	-1.43679	-2.99512	-3.6187	-3.03319	-5.41996	-3.01056	-5.41996	-2.82748	-1.62299	-3.11009	-2.45997	-1.95774	-2.62518	-1.75949
p@chr2:9695185..9695201,+	chr2:9695185..9695201,+	Intermediate	-3.59144	-1.78058	-3.14133	-2.29544	-2.36849	-2.21622	-2.84868	-0.907668	-1.54059	-0.577696	-1.04273	-5.41996	-2.90766	-5.41996	-2.48113	-2.69607	-5.41996	-5.41996	-1.96829	-5.41996	-2.30361	-3.01056	-5.41996	-5.41996	-5.41996	-5.41996	-2.45997	-2.4787	-5.41996	-5.41996
p@chr2:9695380..9695397,+	chr2:9695380..9695397,+	Intermediate	-1.39225	-1.02372	-0.828215	-2.79997	-2.36849	-3.06756	-5.41996	-1.46136	-5.41996	-5.41996	-5.41996	-1.91184	-2.90766	-5.41996	-3.30427	-3.49273	-1.13323	-5.41996	-2.84211	-1.4377	-2.30361	-5.41996	-5.41996	-5.41996	-5.41996	-5.41996	-5.41996	-5.41996	-5.41996	-1.75949
p@chr2:9695431..9695447,-	chr2:9695431..9695447,-	Intermediate	-2.3064	-1.78058	-1.76959	-2.29544	-3.20419	-2.21622	-1.97546	-1.8458	-0.988677	-2.7113	-5.41996	-5.41996	-0.803691	-1.64944	-0.629623	-2.1858	0.401595	-0.905938	-1.96829	-2.54324	-5.41996	-3.01056	-2.88454	-5.41996	-5.41996	-2.26344	-3.28555	-2.4787	-1.73307	-1.21307
p@chr2:9695581..9695595,+	chr2:9695581..9695595,+	Intermediate	-5.41996	-5.41996	-3.14133	-2.79997	-3.20419	-5.41996	-5.41996	-2.37143	-5.41996	-5.41996	-5.41996	-5.41996	-2.03998	-5.41996	-1.27675	-3.49273	-0.669077	-2.13613	-5.41996	-5.41996	-2.30361	-3.01056	-2.88454	-5.41996	-1.62299	-3.11009	-1.93818	-3.30212	-2.62518	-0.817693
p4@ADAM17	chr2:9695750..9695775,-	Intermediate	-0.999492	-1.02372	-1.07933	-1.38062	-1.84273	-1.68442	1.14874	0.784352	1.18019	0.655699	0.714169	0.304908	1.86798	1.13072	1.96976	1.08313	1.29017	0.728057	-0.258333	-0.13202	0.135598	-0.457055	-0.308001	0.836866	-1.62299	-0.790592	-1.55579	-2.4787	-1.18594	-2.64968
p3@ADAM17	chr2:9695787..9695813,-	Ubuiquitous	0.539841	0.372923	1.24049	0.491628	0.281424	0.548146	3.0595	2.7332	3.2441	2.4815	2.47715	1.9641	2.52065	1.62101	2.62652	1.74962	2.0916	1.88664	2.20454	1.55481	1.439	1.40182	1.93859	1.56627	0.872781	-0.790592	-0.0384347	-1.57581	-0.790198	-0.507693
p5@ADAM17	chr2:9695820..9695831,-	Ubuiquitous	0.0518546	0.514833	-0.828215	-0.209254	-0.691113	0.450256	1.14874	0.634521	1.53946	0.973342	1.48319	-0.976672	1.52651	0.677045	1.78651	0.549778	0.810241	0.636304	0.721372	0.44058	0.135598	0.709332	0.194002	0.396251	-1.62299	-0.790592	-1.55579	-1.95774	-0.790198	-0.817693
p1@ADAM17	chr2:9695847..9695966,-	Ubuiquitous	5.85691	5.77001	6.02009	5.99699	5.48848	5.81829	6.54053	6.31351	6.47461	6.39388	6.32534	6.07488	6.45495	5.87797	6.26754	5.88948	6.12766	5.82969	6.19081	5.9581	5.94224	5.84398	6.04739	5.95592	5.64066	5.76278	5.5735	5.57816	5.36059	5.53177
p2@ADAM17	chr2:9695971..9695995,-	Intermediate	0.857126	0.644025	-0.263335	-1.17081	-0.0589574	0.345236	0.236351	-0.0622245	-0.590455	0.081392	-1.97492	-0.976672	-0.33517	-0.955388	-1.02739	-1.51151	-0.882566	-0.438665	2.24043	2.47408	2.05134	2.3391	2.34083	2.3439	3.46218	3.74737	3.23996	3.59898	3.49316	3.23377
p@chr2:9696113..9696134,+	chr2:9696113..9696134,+	Ubuiquitous	0.903832	1.56957	1.1262	1.04775	0.470599	0.957411	-1.04329	0.0603715	0.551002	1.15189	1.22257	1.14073	0.301365	0.58534	-0.31816	0.184564	1.29017	0.433184	0.244098	0.590098	-0.121314	0.795582	0.860985	0.738677	-0.675839	0.673689	-1.00424	0.0533542	-0.00803654	0.603438
p@chr2:9696214..9696246,+	chr2:9696214..9696246,+	Ubuiquitous	0.758919	0.296366	-0.614395	-0.679181	-0.904466	-0.0253391	-2.84868	-2.37143	-0.278711	-0.887105	-0.0778623	-0.976672	-2.90766	-0.703286	-1.27675	-2.1858	-1.82174	-1.60141	-0.873542	-0.297337	0.542946	0.0435734	-1.0844	-0.241268	-0.675839	-2.26344	-2.45997	-2.4787	-1.73307	-2.64968
p2@SNRNP200	chr2:96971232..96971255,-	Ubuiquitous	5.29212	5.24428	5.9692	5.35623	5.90196	5.47365	4.73854	4.53693	4.71673	4.72289	4.3635	4.48051	5.81774	5.96014	5.43699	5.06533	5.44702	5.04398	5.69982	5.6386	5.63925	5.76334	5.54694	5.32545	5.80906	5.29372	5.78098	5.23982	5.25449	4.89097
p1@SNRNP200	chr2:96971259..96971302,-	Ubuiquitous	6.60517	6.89992	7.2063	6.96931	7.06654	7.0063	6.46145	6.53055	6.48755	6.31873	6.13927	5.88675	6.7439	7.08442	6.12833	6.02331	6.16466	6.31162	6.50943	6.54289	6.4742	6.6402	6.43702	6.37696	6.78924	6.75508	6.69615	6.63669	6.30049	6.47518
p3@ENST00000421534	chr2:96987571..96987587,-	Intermediate	-5.41996	-5.41996	-5.41996	-5.41996	-5.41996	-5.41996	-1.43537	-0.907668	-1.54059	-0.577696	-1.04273	-0.976672	-2.03998	-5.41996	-2.48113	-3.49273	-3.1862	-1.60141	-2.84211	-5.41996	-5.41996	-5.41996	-5.41996	-5.41996	-5.41996	-3.11009	-5.41996	-5.41996	-2.62518	-5.41996
p1@ENST00000421534	chr2:96987608..96987641,-	Intermediate	-5.41996	-5.41996	-5.41996	-5.41996	-5.41996	-5.41996	3.9538	3.86289	3.71801	4.02853	3.91074	4.31469	1.41201	0.38234	1.28536	1.03784	0.810241	0.972769	1.2298	0.809289	0.996056	0.954002	1.02885	1.09675	0.986842	1.53085	0.820217	0.862287	0.180367	1.13706
p1@ITPRIPL1	chr2:96991033..96991092,+	Intermediate	-5.41996	-5.41996	-5.41996	-5.41996	-5.41996	-5.41996	2.50618	2.37995	3.2441	2.37761	3.09952	2.76775	-5.41996	-5.41996	-5.41996	-5.41996	-5.41996	-5.41996	3.23686	3.28616	2.80985	3.23133	3.32142	3.18149	2.18362	1.66309	1.81064	1.72263	1.62075	2.12938
p@chr2:96991246..96991249,-	chr2:96991246..96991249,-	Intermediate	-5.41996	-5.41996	-5.41996	-5.41996	-5.41996	-5.41996	-1.04329	0.711381	-0.278711	0.655699	0.236935	-0.0102166	-5.41996	-5.41996	-5.41996	-5.41996	-5.41996	-5.41996	-1.21858	-3.78076	-1.38928	-1.61905	-2.01466	-1.95233	0.29699	-2.26344	-0.294564	-1.27411	-0.479972	-2.64968
p2@NCAPH	chr2:97001482..97001488,+	Ubuiquitous	-0.0335779	-0.162604	-1.07933	-0.987682	-1.45823	-0.991445	1.07158	0.853809	0.960278	0.973342	1.35876	0.304908	-0.550494	0.487408	-0.465502	-0.193364	-0.318463	0.538316	-0.161486	0.0850869	-1.38928	-0.104801	-0.523457	-0.241268	1.52895	1.16501	1.81064	1.46164	0.97492	0.9466
p1@NCAPH	chr2:97001491..97001550,+	Ubuiquitous	4.43292	4.24007	4.9277	4.27207	4.66172	4.39441	5.91951	5.32926	5.98048	5.56953	5.4338	5.13631	4.0831	4.91432	3.94152	4.46099	4.18507	4.75866	4.12419	4.56896	3.78886	4.53552	4.17509	4.51978	5.53681	5.6182	5.65512	5.63136	5.48199	5.38925
p@chr2:97151810..97151828,-	chr2:97151810..97151828,-	Cell-type-specific	-5.41996	-5.41996	-5.41996	-5.41996	-5.41996	-5.41996	-0.735323	0.375822	-0.590455	-1.28152	-0.0778623	-0.413986	-5.41996	-5.41996	-5.41996	-5.41996	-5.41996	-5.41996	-5.41996	-5.41996	-5.41996	-5.41996	-5.41996	-5.41996	-5.41996	-5.41996	-5.41996	-5.41996	-5.41996	-5.41996
p@chr2:97151965..97152017,+	chr2:97151965..97152017,+	Cell-type-specific	-5.41996	-5.41996	-5.41996	-5.41996	-5.41996	-5.41996	2.53521	3.26641	2.53365	3.42736	2.47715	3.81582	-5.41996	-5.41996	-5.41996	-5.41996	-5.41996	-5.41996	-5.41996	-5.41996	-5.41996	-5.41996	-5.41996	-5.41996	-5.41996	-5.41996	-5.41996	-5.41996	-5.41996	-5.41996
p@chr2:97152020..97152047,+	chr2:97152020..97152047,+	Cell-type-specific	-5.41996	-5.41996	-5.41996	-5.41996	-5.41996	-5.41996	1.98155	2.35621	2.27178	2.37761	2.69868	2.91411	-5.41996	-5.41996	-5.41996	-5.41996	-5.41996	-5.41996	-5.41996	-5.41996	-5.41996	-5.41996	-5.41996	-5.41996	-5.41996	-5.41996	-5.41996	-5.41996	-5.41996	-5.41996
p@chr2:97152074..97152085,+	chr2:97152074..97152085,+	Cell-type-specific	-5.41996	-5.41996	-5.41996	-5.41996	-5.41996	-5.41996	-1.43537	-1.15811	-5.41996	-0.887105	-1.97492	-0.413986	-5.41996	-5.41996	-5.41996	-5.41996	-5.41996	-5.41996	-5.41996	-5.41996	-5.41996	-5.41996	-5.41996	-5.41996	-5.41996	-5.41996	-5.41996	-5.41996	-5.41996	-5.41996
p@chr2:97152193..97152218,+	chr2:97152193..97152218,+	Cell-type-specific	-5.41996	-5.41996	-5.41996	-5.41996	-5.41996	-5.41996	-1.43537	0.173361	-0.278711	-0.577696	0.495196	0.304908	-5.41996	-5.41996	-5.41996	-5.41996	-5.41996	-5.41996	-5.41996	-5.41996	-5.41996	-5.41996	-5.41996	-5.41996	-5.41996	-5.41996	-5.41996	-5.41996	-5.41996	-5.41996
p1@NEURL3	chr2:97171087..97171100,-	Intermediate	-5.41996	-5.41996	-5.41996	-3.58253	-5.41996	-5.41996	2.84443	3.03181	2.64868	2.83527	2.93493	3.16865	-5.41996	-5.41996	-5.41996	-5.41996	-5.41996	-5.41996	-2.84211	-2.54324	-2.30361	-2.15316	-2.88454	-5.41996	-5.41996	-5.41996	-5.41996	-3.30212	-5.41996	-5.41996
p2@ARID5A	chr2:97202451..97202462,+	Intermediate	-1.93365	-2.66922	-3.14133	-3.58253	-2.36849	-3.06756	1.93874	1.77454	1.82685	1.81369	1.48319	0.563389	-0.550494	-0.302031	-1.27675	-1.80961	-1.82174	-2.13613	-0.474023	-1.09556	-5.41996	-3.01056	-0.523457	-0.241268	-0.364718	-1.3467	0.276555	-0.181762	-1.18594	-0.817693
p1@ARID5A	chr2:97202480..97202499,+	Intermediate	0.13251	0.215517	1.1262	0.552029	0.37911	0.450256	7.02662	7.4316	7.15741	7.39479	7.37818	7.43743	1.52651	0.38234	1.94079	0.265378	1.48109	-0.251741	1.9466	1.81997	2.17099	1.60657	2.68047	2.00686	2.03245	3.04477	2.5174	3.37859	2.79902	3.53396
p3@ARID5A	chr2:97202991..97203043,+	Cell-type-specific	-5.41996	-5.41996	-5.41996	-5.41996	-5.41996	-5.41996	1.54101	2.59805	2.72057	2.41308	2.89068	2.48503	-5.41996	-5.41996	-5.41996	-5.41996	-5.41996	-5.41996	-5.41996	-5.41996	-5.41996	-5.41996	-5.41996	-2.82748	-5.41996	-5.41996	-5.41996	-5.41996	-5.41996	-5.41996
p4@ARID5A	chr2:97203110..97203159,+	Cell-type-specific	-5.41996	-5.41996	-5.41996	-5.41996	-5.41996	-5.41996	0.236351	1.49909	1.53946	0.655699	1.07217	1.2912	-5.41996	-5.41996	-5.41996	-5.41996	-5.41996	-5.41996	-5.41996	-5.41996	-5.41996	-5.41996	-5.41996	-5.41996	-5.41996	-5.41996	-5.41996	-5.41996	-5.41996	-5.41996
p@chr2:97204412..97204438,-	chr2:97204412..97204438,-	Cell-type-specific	-5.41996	-5.41996	-5.41996	-5.41996	-5.41996	-5.41996	-0.0784432	0.853809	-0.278711	0.396936	0.714169	-0.0102166	-5.41996	-5.41996	-5.41996	-5.41996	-5.41996	-5.41996	-3.6187	-5.41996	-5.41996	-5.41996	-5.41996	-5.41996	-5.41996	-5.41996	-5.41996	-5.41996	-5.41996	-5.41996
p5@ARID5A	chr2:97213170..97213185,+	Intermediate	-5.41996	-5.41996	-5.41996	-5.41996	-5.41996	-5.41996	0.236351	0.173361	-0.0225056	-1.28152	-0.481093	0.304908	-5.41996	-5.41996	-5.41996	-5.41996	-5.41996	-5.41996	-5.41996	-5.41996	-2.30361	-5.41996	-5.41996	-2.82748	-5.41996	-3.11009	-5.41996	-3.30212	-5.41996	-5.41996
p@chr2:97216094..97216105,+	chr2:97216094..97216105,+	Intermediate	-5.41996	-5.41996	-5.41996	-5.41996	-3.20419	-5.41996	-5.41996	-5.41996	-5.41996	-5.41996	-5.41996	-5.41996	-5.41996	-5.41996	-5.41996	-5.41996	-5.41996	-5.41996	-0.362151	-0.698636	-0.121314	-0.924096	-0.776836	-0.710849	-5.41996	-5.41996	-5.41996	-5.41996	-5.41996	-2.64968
p@chr2:97216132..97216143,+	chr2:97216132..97216143,+	Cell-type-specific	-5.41996	-5.41996	-5.41996	-5.41996	-5.41996	-5.41996	-5.41996	-5.41996	-5.41996	-5.41996	-5.41996	-5.41996	-5.41996	-5.41996	-5.41996	-5.41996	-5.41996	-5.41996	-0.161486	-0.698636	-0.834048	-1.23013	-0.776836	-1.01905	-5.41996	-5.41996	-5.41996	-5.41996	-5.41996	-5.41996
p22@KANSL3	chr2:97303705..97303736,-	Intermediate	-1.93365	-5.41996	-1.07933	-2.79997	-1.84273	-3.06756	-0.735323	-0.0622245	-1.54059	0.396936	-0.0778623	-1.91184	-5.41996	-1.64944	-0.814839	-0.560363	-0.483145	-0.653466	-0.474023	0.213566	-0.834048	0.709332	-0.12058	0.396251	1.09254	0.495931	0.820217	0.255469	1.33368	0.84103
p1@KANSL3	chr2:97304009..97304074,-	Ubuiquitous	5.88918	5.66164	5.90132	5.67078	5.00554	5.06198	4.75097	4.67766	4.77697	4.67986	4.64236	4.26098	4.96007	4.55207	5.09634	5.08772	4.85815	4.81729	5.01859	5.09	5.09804	4.86466	4.87688	4.75772	5.1711	5.23472	5.03609	5.09584	5.04616	5.08843
p2@KANSL3	chr2:97304076..97304088,-	Ubuiquitous	2.8067	1.53666	2.63966	2.10152	1.66618	1.91241	0.990059	0.853809	0.551002	0.396936	0.236935	1.42746	1.0783	1.13072	1.78651	1.77744	1.00937	1.62542	1.71112	2.11141	2.05134	1.69899	1.49815	1.56627	2.56042	1.48393	2.25554	1.24128	1.55416	0.9466
p4@KANSL3	chr2:97304105..97304116,-	Ubuiquitous	1.11706	0.704527	1.00207	0.665738	-0.691113	0.109043	-1.43537	-1.46136	-5.41996	-0.10671	-0.481093	-0.413986	-0.550494	-0.703286	0.511043	-0.427384	-0.318463	-1.21217	0.560324	0.54196	0.710299	0.301148	0.194002	0.836866	-0.364718	-0.390201	0.276555	0.51379	-0.00803654	-0.817693
p1@FER1L5	chr2:97308467..97308510,+	Intermediate	0.208893	-0.676452	0.548935	-0.987682	0.857115	0.548146	-5.41996	-5.41996	-5.41996	-5.41996	-5.41996	-5.41996	-2.90766	-2.18249	-1.96028	-1.51151	-3.1862	-0.905938	-5.41996	-5.41996	-5.41996	-5.41996	-5.41996	-5.41996	-1.62299	-1.73345	-1.55579	-1.27411	-2.62518	-1.21307
p1@LMAN2L	chr2:97405775..97405816,-	Ubuiquitous	5.06438	5.30904	5.28147	5.49539	5.24462	5.44852	3.98569	3.31648	3.91472	3.77956	4.20988	3.7129	5.43716	5.73593	5.04281	5.60893	5.42685	5.59091	5.23862	5.25212	5.1572	5.34761	5.79129	5.7286	4.43073	4.17414	4.43589	4.3441	5.06421	4.78821
p2@CNNM4	chr2:97426605..97426616,+	Ubuiquitous	-0.437164	-0.529844	-1.07933	-0.209254	-0.192955	-5.41996	-0.0784432	-0.508522	0.194989	-0.323068	-1.04273	-0.0102166	-2.03998	-1.26107	-2.48113	-1.05379	-1.82174	-1.21217	-0.595305	0.0850869	-0.834048	-0.924096	-1.0844	-0.241268	-0.108933	-0.790592	-1.00424	-2.4787	-1.18594	-1.75949
p1@CNNM4	chr2:97426631..97426649,+	Ubuiquitous	4.62984	5.10253	4.12011	5.28906	5.39232	4.29217	5.07635	5.30466	5.49819	5.71516	6.01077	5.66346	4.25072	4.71238	4.06076	4.55239	4.88796	4.2485	3.61044	3.21118	3.45345	3.29193	4.11105	3.49893	3.40177	3.4136	3.92875	3.63567	4.12952	3.76799
p6@CNNM4	chr2:97454321..97454332,+	Cell-type-specific	-5.41996	-5.41996	-5.41996	-5.41996	-5.41996	-5.41996	-5.41996	-5.41996	-5.41996	-5.41996	-5.41996	-5.41996	-1.50197	-0.302031	-0.0621444	0.94276	0.30388	0.728057	-5.41996	-5.41996	-5.41996	-5.41996	-5.41996	-5.41996	-5.41996	-5.41996	-5.41996	-5.41996	-5.41996	-5.41996
p4@CNNM4	chr2:97454347..97454378,+	Cell-type-specific	-5.41996	-5.41996	-3.14133	-5.41996	-5.41996	-5.41996	-5.41996	-3.20682	-5.41996	-5.41996	-5.41996	-5.41996	0.166594	0.38234	-0.629623	0.414575	-0.0366172	1.18193	-5.41996	-5.41996	-5.41996	-5.41996	-5.41996	-5.41996	-5.41996	-5.41996	-5.41996	-5.41996	-5.41996	-5.41996
p@chr2:97467069..97467087,+	chr2:97467069..97467087,+	Intermediate	-1.93365	-1.02372	-2.29822	-0.825201	-2.36849	-1.68442	-1.97546	-3.20682	-5.41996	-2.7113	-5.41996	-5.41996	-5.41996	-1.64944	-5.41996	-2.1858	-3.1862	-5.41996	-3.6187	-2.54324	-5.41996	-3.01056	-5.41996	-5.41996	-2.52275	-5.41996	-5.41996	-5.41996	-5.41996	-5.41996
p@chr2:97467585..97467621,+	chr2:97467585..97467621,+	Intermediate	-0.837073	0.0388089	-0.115382	1.12931	-2.36849	-2.21622	-1.43537	-2.37143	-0.988677	-1.82609	-1.04273	-1.91184	-2.90766	-5.41996	-5.41996	-3.49273	-3.1862	-5.41996	-2.34003	-1.88707	-1.38928	-3.01056	-2.88454	-2.82748	-2.52275	-5.41996	-1.93818	-3.30212	-2.62518	-5.41996
p@chr2:97481775..97481787,-	chr2:97481775..97481787,-	Ubuiquitous	0.857126	-0.162604	-0.263335	0.362664	1.45839	0.109043	0.371252	1.73826	1.45768	1.81369	1.59774	2.54618	2.4643	2.09001	2.4731	1.80474	2.25739	1.80471	1.80997	1.67127	2.28147	1.28741	2.40328	2.37692	-0.108933	-0.790592	-1.55579	-0.0594194	-0.790198	-1.21307
p@chr2:97481859..97481873,-	chr2:97481859..97481873,-	Ubuiquitous	-1.39225	-0.83966	-1.76959	-0.987682	-1.84273	-5.41996	-1.43537	-1.8458	-2.44574	-0.323068	-1.97492	-0.0102166	-2.03998	-3.0371	-2.48113	-2.1858	-0.882566	-2.99512	-1.21858	-1.64496	-5.41996	-1.23013	-1.47581	-1.95233	-2.52275	-1.04202	-1.93818	-1.27411	-0.479972	-0.817693
p@chr2:97481875..97481902,-	chr2:97481875..97481902,-	Ubuiquitous	0.13251	-0.396771	-2.29822	0.144633	-0.505285	0.109043	-0.481669	0.173361	-0.278711	0.875032	0.236935	0.563389	-0.550494	-0.955388	-0.629623	-1.26457	-0.0366172	-0.438665	-0.258333	-1.88707	-0.434108	-0.457055	-1.0844	-0.457037	-1.62299	1.16501	-1.00424	0.732807	0.180367	0.318852
p1@CNNM3	chr2:97481974..97482015,+	Ubuiquitous	3.1252	3.56918	2.77856	3.22363	3.62871	3.57505	4.44167	4.15886	4.38188	4.24079	4.34721	4.26098	4.76393	4.68503	4.36876	4.18274	4.10029	4.17704	4.64297	4.19387	4.65026	4.30499	4.84911	4.41241	3.64703	3.25498	3.5923	3.2893	3.52828	3.64791
p2@CNNM3	chr2:97482324..97482357,+	Intermediate	0.707189	1.4332	0.635043	0.869353	1.45839	1.58351	-1.97546	-1.8458	-0.988677	-2.7113	-5.41996	-5.41996	1.1515	0.677045	0.920157	1.08313	0.737251	1.47463	2.73141	2.56119	2.84625	2.15559	2.8693	2.56056	-0.675839	-1.3467	0.453851	-0.462799	-0.224792	-1.75949
p3@ANKRD23	chr2:97523649..97523659,-	Intermediate	3.08523	3.34047	3.66792	3.01416	3.38005	3.32184	-0.266014	0.634521	1.18019	0.396936	1.70386	0.972714	-2.90766	-0.302031	-1.27675	-1.80961	-1.13323	-0.653466	0.616028	1.22968	0.860241	1.4558	0.947356	1.50785	0.463864	0.904982	-0.441982	0.255469	0.755382	0.318852
p1@ANKRD23	chr2:97523664..97523706,-	Intermediate	3.87046	4.02562	4.15696	3.88869	3.9481	4.23452	1.75354	1.84446	1.82685	1.52041	1.48319	1.2912	-2.03998	-2.18249	-1.02739	-0.560363	-0.669077	-0.438665	1.26507	1.31808	0.542946	1.65352	1.10598	1.62241	1.97831	2.27238	1.30943	1.85299	1.86007	1.7169
p1@ANKRD39	chr2:97523721..97523790,-	Ubuiquitous	5.21319	5.63274	4.61456	5.45839	5.49122	5.70348	4.96876	5.07672	5.10706	4.93903	5.06704	5.04392	3.74757	3.78754	4.12011	4.32621	4.18507	4.50347	5.01082	4.99038	5.12051	5.10318	5.16067	4.8894	5.56922	5.9009	5.78513	5.94632	5.65878	5.99255
p2@SEMA4C	chr2:97534260..97534307,-	Intermediate	1.94032	1.46852	2.31387	1.54049	1.94669	1.71578	1.84911	1.87819	1.27874	1.52041	2.06413	0.972714	0.919713	1.13072	1.1901	0.265378	0.493109	-0.438665	3.30623	3.79236	3.278	3.54944	2.95519	3.49893	1.36986	0.293152	0.611723	0.432716	0.346984	-0.252666
p3@SEMA4C	chr2:97534312..97534345,-	Ubuiquitous	1.37087	2.15074	2.66034	1.81151	2.18144	1.83694	4.09695	3.80269	4.11473	3.60654	4.05807	3.00404	2.77346	2.24789	1.78651	1.50532	1.76432	1.84625	3.93456	4.09724	4.09146	4.1499	3.82198	4.0829	3.02832	3.12341	3.0322	2.87924	2.9097	2.51986
p@chr2:97534359..97534405,+	chr2:97534359..97534405,+	Ubuiquitous	2.75669	3.08001	2.63966	3.39006	3.5986	3.50364	4.10666	4.11001	4.26653	4.40833	4.41127	4.44884	2.79646	2.81037	2.73175	2.44837	3.31784	3.03362	2.59944	2.39499	3.04727	2.80194	3.05582	3.10473	2.59681	3.56779	3.01816	3.34575	3.01248	3.69412
p@chr2:97535120..97535219,-	chr2:97535120..97535219,-	Intermediate	3.97258	4.42224	3.0689	4.14057	3.94012	4.43337	0.0875229	0.173361	-1.54059	0.247774	-0.481093	0.563389	2.79646	3.08605	2.45273	2.67235	1.34032	2.10773	2.52864	1.84001	2.69477	1.82738	2.17174	2.27551	2.40496	3.09246	2.68667	3.02466	2.32697	3.1698
p1@SEMA4C	chr2:97535773..97535843,-	Ubuiquitous	5.12723	5.52153	2.95633	5.50879	5.6341	3.91488	5.05145	5.23478	5.11375	5.29797	5.50158	5.5336	4.38579	3.7028	3.64191	3.28007	3.62145	3.12084	3.74769	2.95961	3.1085	3.03255	3.59998	3.21839	4.46065	4.52641	4.6467	5.08261	4.92621	5.12262
p@chr2:97536118..97536126,+	chr2:97536118..97536126,+	Intermediate	1.30279	1.91505	2.48594	1.68236	1.91447	2.3794	1.42173	0.711381	0.836321	0.396936	0.714169	0.304908	-0.33517	-1.64944	-1.96028	-1.51151	-2.34834	-0.905938	-3.6187	-5.41996	-5.41996	-5.41996	-5.41996	-5.41996	0.613422	0.673689	0.883517	0.432716	-0.224792	1.04497
p13@SEMA4C	chr2:97536443..97536454,-	Intermediate	-0.221304	0.129867	0.716299	-0.0214865	0.923383	-0.525289	-1.97546	-5.41996	-2.44574	-2.7113	-5.41996	-5.41996	-2.03998	-3.0371	-3.30427	-2.1858	-2.34834	-2.13613	-5.41996	-5.41996	-5.41996	-5.41996	-5.41996	-5.41996	-5.41996	-5.41996	-5.41996	-5.41996	-2.62518	-5.41996
p7@SEMA4C	chr2:97536471..97536486,-	Intermediate	1.40374	1.72368	2.41469	1.70913	1.77786	2.48205	0.236351	0.375822	-2.44574	-1.28152	0.236935	0.563389	-1.11099	-0.955388	-1.27675	-1.80961	-0.669077	-0.438665	-5.41996	-5.41996	-5.41996	-5.41996	-5.41996	-5.41996	-1.07304	-5.41996	-0.791532	-5.41996	-5.41996	-5.41996
p5@SEMA4C	chr2:97536490..97536524,-	Intermediate	1.61498	1.80883	1.99363	1.73541	2.31086	2.18007	-0.735323	-0.343934	-1.54059	-0.887105	-0.481093	-1.91184	-2.90766	-2.18249	-3.30427	-2.1858	-2.34834	-5.41996	-5.41996	-5.41996	-5.41996	-5.41996	-5.41996	-5.41996	0.108258	-3.11009	-0.0384347	-3.30212	-0.00803654	-5.41996
p4@SEMA4C	chr2:97536543..97536575,-	Intermediate	3.68901	3.97125	4.05131	3.88282	4.08469	4.07945	0.990059	1.26418	0.700703	0.973342	1.35876	1.14073	2.17934	2.63852	1.23852	2.2442	1.68891	2.23829	-2.34003	-5.41996	-5.41996	-5.41996	-5.41996	-2.82748	2.13497	1.16501	2.23141	0.663431	2.01665	1.52572
p@chr2:97559771..97559781,-	chr2:97559771..97559781,-	Intermediate	-3.59144	-5.41996	-3.14133	-5.41996	-2.36849	-5.41996	-5.41996	-5.41996	-5.41996	-5.41996	-5.41996	-5.41996	-5.41996	-5.41996	-5.41996	-5.41996	-5.41996	-5.41996	-5.41996	-5.41996	-5.41996	-5.41996	-5.41996	-5.41996	-2.52275	-0.790592	-0.441982	-1.27411	-0.790198	-0.252666
p3@FAM178B	chr2:97560860..97560872,-	Cell-type-specific	-5.41996	-5.41996	-5.41996	-5.41996	-5.41996	-5.41996	-5.41996	-5.41996	-5.41996	-5.41996	-5.41996	-5.41996	-5.41996	-5.41996	-5.41996	-5.41996	-5.41996	-5.41996	-5.41996	-5.41996	-5.41996	-5.41996	-5.41996	-5.41996	3.95797	4.97541	4.00189	5.27223	4.39984	5.66921
p4@FAM178B	chr2:97560893..97560910,-	Cell-type-specific	-5.41996	-5.41996	-5.41996	-5.41996	-5.41996	-5.41996	-5.41996	-5.41996	-5.41996	-5.41996	-5.41996	-5.41996	-5.41996	-5.41996	-5.41996	-5.41996	-5.41996	-5.41996	-5.41996	-5.41996	-5.41996	-5.41996	-5.41996	-5.41996	3.79529	6.10071	4.00189	6.26009	4.79539	6.56702
p@chr2:97587795..97587801,-	chr2:97587795..97587801,-	Cell-type-specific	-5.41996	-5.41996	-5.41996	-5.41996	-5.41996	-5.41996	-5.41996	-5.41996	-5.41996	-5.41996	-5.41996	-5.41996	-2.90766	-5.41996	-5.41996	-5.41996	-5.41996	-5.41996	-5.41996	-5.41996	-5.41996	-5.41996	-5.41996	-5.41996	-2.52275	0.0571351	-1.93818	0.0533542	-2.62518	0.9466
p@chr2:97589990..97590016,-	chr2:97589990..97590016,-	Intermediate	-5.41996	-5.41996	-5.41996	-5.41996	-3.20419	-5.41996	-1.97546	-5.41996	-5.41996	-2.7113	-5.41996	-5.41996	-5.41996	-5.41996	-5.41996	-5.41996	-5.41996	-5.41996	-5.41996	-3.78076	-5.41996	-5.41996	-5.41996	-2.82748	0.463864	0.179964	-0.606196	0.255469	0.346984	0.1523
p@chr2:97595058..97595091,-	chr2:97595058..97595091,-	Cell-type-specific	-5.41996	-5.41996	-5.41996	-5.41996	-5.41996	-5.41996	-5.41996	-5.41996	-5.41996	-5.41996	-5.41996	-5.41996	-5.41996	-5.41996	-5.41996	-5.41996	-5.41996	-5.41996	-5.41996	-5.41996	-5.41996	-5.41996	-5.41996	-5.41996	0.29699	2.4779	-0.160823	2.86386	0.631665	3.29502
p@chr2:97617979..97617990,+	chr2:97617979..97617990,+	Cell-type-specific	1.74893	1.80883	2.26069	1.81151	2.62148	2.35256	-5.41996	-5.41996	-5.41996	-5.41996	-5.41996	-5.41996	-5.41996	-5.41996	-5.41996	-5.41996	-5.41996	-5.41996	-5.41996	-5.41996	-5.41996	-5.41996	-5.41996	-5.41996	-5.41996	-5.41996	-5.41996	-5.41996	-5.41996	-5.41996
p2@YWHAQ	chr2:9770571..9770678,-	Ubuiquitous	1.46731	0.762593	1.00207	0.491628	1.21554	0.726005	2.82104	3.14697	2.91695	3.0306	2.93493	3.38493	1.99274	3.40048	1.81871	2.41333	1.60934	2.35801	2.32643	2.23766	2.05134	2.71608	2.09813	2.31011	2.36332	1.96591	1.84285	2.47589	2.64756	2.258
p@chr2:9770701..9770726,+	chr2:9770701..9770726,+	Intermediate	-1.6377	-3.46937	-1.38357	-2.29544	-0.340684	-0.991445	-1.04329	-0.0622245	-2.44574	-0.323068	-0.481093	-0.976672	-0.33517	-3.0371	0.155213	-0.706855	-0.483145	-1.21217	-1.03577	-2.17817	-2.30361	-5.41996	-1.47581	-1.95233	-5.41996	-1.3467	-3.28555	-3.30212	-5.41996	-1.21307
p5@YWHAQ	chr2:9770706..9770753,-	Ubuiquitous	-3.59144	-5.41996	-1.76959	-1.92236	-2.36849	-1.68442	-1.97546	-5.41996	-5.41996	-1.82609	-1.97492	-1.91184	-2.90766	-0.703286	-1.02739	-1.80961	-0.483145	-2.99512	-0.727726	-0.698636	-0.834048	-0.457055	-0.308001	-0.457037	-1.62299	-1.3467	-0.791532	-2.4787	-5.41996	-1.75949
p10@YWHAQ	chr2:9770769..9770779,-	Intermediate	-1.39225	-3.46937	-3.14133	-3.58253	-2.36849	-3.06756	-5.41996	-2.37143	-1.54059	-5.41996	-1.04273	-5.41996	-2.03998	-1.64944	-3.30427	-3.49273	-5.41996	-2.99512	-1.21858	-0.212312	0.135598	-0.924096	-1.0844	0.112423	-2.52275	-1.73345	-1.00424	-1.27411	-0.479972	-1.21307
p4@YWHAQ	chr2:9770911..9770933,-	Intermediate	-0.999492	-0.83966	-0.614395	-0.987682	-0.0589574	-1.68442	-1.97546	-1.46136	-1.54059	-5.41996	-1.97492	-1.91184	-5.41996	-5.41996	-5.41996	-2.1858	-1.82174	-5.41996	-1.96829	-1.25651	-5.41996	-2.15316	-2.01466	-2.82748	-5.41996	-1.73345	-1.55579	-0.81216	-1.18594	-1.21307
p1@YWHAQ	chr2:9771092..9771153,-	Ubuiquitous	5.72005	5.00968	5.5626	5.15916	6.07593	5.55243	5.11051	5.31701	5.3474	5.66823	5.50158	5.92178	6.01452	6.91819	5.69297	5.94574	5.64457	5.85536	5.13756	5.2123	5.45114	5.35473	5.40153	5.50418	5.01181	5.13196	5.23728	5.45783	5.56466	5.41246
p2@ANKRD36C,p2@ANKRD36	chr2:97778884..97778924,+	Ubuiquitous	3.75419	4.17742	3.63695	4.04397	3.83215	4.14349	4.5523	4.72013	4.24232	4.35461	3.95439	3.97995	3.83905	3.42713	4.28479	3.76311	4.12195	4.23292	5.14705	5.20845	5.14994	4.91851	4.56483	4.96191	4.78622	5.18058	4.57181	4.99708	4.28133	4.58249
p1@ANKRD36C,p1@ANKRD36	chr2:97779338..97779397,+	Ubuiquitous	6.34555	6.78817	6.90212	6.91284	6.28571	6.82777	4.66165	4.65838	4.52928	4.57416	4.01749	4.2052	5.21184	4.88096	5.64662	6.24998	5.78925	6.45782	4.22615	4.23608	4.06081	4.1417	4.0538	3.84407	4.6016	4.2034	4.46204	3.98753	4.02276	3.35377
p3@ANKRD36B	chr2:98206182..98206204,-	Ubuiquitous	1.11706	1.28258	1.39655	1.78659	0.714682	1.58351	-0.266014	-0.0622245	0.700703	-0.577696	0.495196	-0.413986	-1.50197	-5.41996	-1.96028	-1.51151	-2.34834	-0.653466	0.171594	0.150756	1.12018	-0.457055	0.0452686	0.112423	-0.675839	-0.0771331	0.611723	-0.315448	-0.224792	-1.21307
p1@ANKRD36B	chr2:98206279..98206319,-	Ubuiquitous	4.26418	4.36716	4.70194	4.66632	3.76144	4.68003	3.31518	2.87359	2.68507	2.44769	2.28537	1.9641	1.47039	0.58534	1.45887	2.264	1.38878	2.4417	4.09017	4.02028	3.91418	4.07428	3.6264	3.74639	4.2253	4.38674	4.18891	4.25847	3.75273	3.66348
p2@ANKRD36B	chr2:98206327..98206346,-	Ubuiquitous	4.00507	4.61974	4.80305	4.78117	4.0628	4.81889	4.89789	4.87433	4.63537	4.58197	4.26292	3.93493	4.61012	3.74579	5.04281	4.80306	4.90055	5.12639	4.6295	4.42709	4.62952	4.16619	4.53725	4.00055	3.02832	3.91591	3.08701	3.75719	2.79902	3.42857
p@chr2:98262296..98262305,-	chr2:98262296..98262305,-	Ubuiquitous	-0.3252	-0.529844	0.359577	-0.546591	0.281424	0.726005	-1.04329	-0.343934	-0.590455	-0.887105	0.495196	1.14073	-1.50197	-1.26107	-1.57841	-2.69607	-0.318463	-1.21217	-1.21858	-1.09556	-0.834048	-0.270204	-1.0844	-0.457037	-5.41996	0.0571351	-0.606196	-1.02472	-0.00803654	0.1523
p1@COX5B	chr2:98262497..98262549,+	Ubuiquitous	6.80526	7.1025	6.05565	6.34945	6.67041	6.31889	5.98409	6.05426	6.31251	6.82097	6.8142	7.06943	6.84253	8.26094	5.8217	6.97505	5.85972	5.85026	6.84282	6.68681	7.19405	7.03645	6.88699	6.44859	6.20639	6.94784	6.4094	7.5297	7.03627	7.54074
p2@COX5B	chr2:98262558..98262569,+	Intermediate	-5.41996	-2.66922	-2.29822	-3.58253	-3.20419	-5.41996	-5.41996	-5.41996	-2.44574	-5.41996	-5.41996	-1.91184	-2.03998	-1.26107	-5.41996	-2.69607	-2.34834	-2.99512	-2.34003	-2.17817	-5.41996	-0.671758	-1.0844	-1.01905	-1.07304	-3.11009	-2.45997	-1.27411	-0.00803654	-1.75949
p@chr2:98279494..98279517,+	chr2:98279494..98279517,+	Intermediate	-3.59144	-5.41996	-1.76959	-3.58253	-5.41996	-5.41996	-2.84868	-0.508522	-0.988677	-1.28152	-5.41996	0.304908	-0.33517	-0.955388	-1.96028	-1.80961	-1.82174	-0.653466	-2.34003	-5.41996	-2.30361	-5.41996	-2.01466	-5.41996	-2.52275	-3.11009	-3.28555	-3.30212	-5.41996	-2.64968
p1@ACTR1B	chr2:98280383..98280514,-	Ubuiquitous	5.62219	6.06934	5.3845	6.01454	5.63658	5.76585	5.6344	5.64552	5.69839	5.39871	4.99571	4.97888	5.42613	5.26771	5.25185	5.40778	4.57367	4.75866	5.81587	5.55163	5.76818	5.69765	5.43181	5.09684	5.49405	5.87158	5.37581	5.92054	5.02172	5.51471
p3@ENST00000450072	chr2:98280694..98280740,+	Ubuiquitous	2.74391	2.8449	3.08428	2.89096	2.40664	2.81265	1.93874	2.35621	1.45768	2.26566	1.70386	2.13307	1.77838	1.52555	2.10648	1.83153	1.93722	1.42065	1.29951	0.963434	0.135598	1.65352	1.31535	0.519647	2.36332	1.78422	1.81064	1.57932	2.01665	1.13706
p2@ENST00000450072	chr2:98280747..98280764,+	Ubuiquitous	2.20562	2.40888	2.36516	2.21795	2.12624	2.29732	0.990059	0.467307	-0.0225056	0.247774	-1.04273	0.304908	0.643417	0.677045	1.28536	1.77744	1.48109	0.89572	0.0146449	0.49216	0.353602	0.709332	0.5657	0.519647	1.52895	1.38526	1.90519	1.42018	1.55416	1.45592
p1@ZAP70	chr2:98330032..98330054,+	Intermediate	-5.41996	-5.41996	-5.41996	-5.41996	-5.41996	-5.41996	-5.41996	-5.41996	-5.41996	-5.41996	-5.41996	-5.41996	-5.41996	-5.41996	-5.41996	-5.41996	-5.41996	-5.41996	1.366	0.150756	1.77742	1.16313	1.37889	-0.457037	-5.41996	-0.576551	-5.41996	-1.57581	-5.41996	-1.75949
p2@ZAP70	chr2:98330059..98330088,+	Intermediate	-5.41996	-5.41996	-5.41996	-5.41996	-5.41996	-5.41996	-5.41996	-3.20682	-5.41996	-2.7113	-5.41996	-5.41996	-5.41996	-5.41996	-5.41996	-5.41996	-5.41996	-5.41996	-0.161486	-0.819204	-0.834048	-2.15316	-2.01466	-1.41151	-5.41996	-3.11009	-5.41996	-3.30212	-5.41996	-1.75949
p@chr2:98611700..98611720,+	chr2:98611700..98611720,+	Intermediate	0.208893	0.0388089	-1.07933	-0.209254	1.16166	0.807334	1.84911	2.23128	1.45768	1.96474	2.74913	2.2843	-0.33517	-0.955388	-0.184481	-1.80961	0.879715	-0.0862806	-1.67297	-0.387688	-2.30361	-0.457055	0.194002	0.396251	-1.07304	-2.26344	-1.25381	-2.4787	-0.479972	-0.252666
p2@TMEM131	chr2:98612286..98612318,-	Ubuiquitous	1.67006	2.40888	2.95633	2.37667	1.50241	2.73163	4.41068	4.26466	3.81971	4.06243	3.74662	4.18611	3.22732	2.76929	3.4902	2.61182	2.7408	3.01552	2.29264	2.96874	1.85093	2.67115	2.17174	2.79848	3.57591	3.38835	3.31076	3.16931	2.8275	2.58671
p4@TMEM131	chr2:98612329..98612349,-	Ubuiquitous	1.96255	2.33425	1.82069	1.81151	2.06884	2.05243	3.0595	3.04672	2.94723	2.86119	2.28537	2.35436	2.17934	1.31329	2.1827	1.60185	1.48109	1.57689	1.9466	2.39499	1.439	2.25026	1.49815	2.20372	1.19102	1.33327	1.3988	0.732807	1.6844	0.727119
p5@TMEM131	chr2:98612350..98612363,-	Ubuiquitous	0.653534	0.514833	0.254681	0.22103	-0.0589574	0.345236	1.59715	2.00573	0.836321	0.875032	1.48319	1.14073	1.35116	-0.302031	0.66068	0.48376	0.660372	0.0621406	0.669662	1.42811	0.135598	1.28741	0.194002	1.72854	0.29699	-0.390201	0.179005	-3.30212	-0.00803654	-2.64968
p1@TMEM131	chr2:98612379..98612426,-	Ubuiquitous	5.85542	6.02407	6.23007	6.19584	5.92236	6.3965	6.31012	6.0131	6.08631	5.83441	5.9201	5.68402	5.5155	5.56342	5.52013	5.5657	5.25775	5.85536	7.25724	7.13864	7.10859	7.04748	6.92074	7.13764	5.85484	5.99383	5.65286	5.69141	5.65878	5.25182
p3@TMEM131	chr2:98612649..98612705,-	Ubuiquitous	2.38094	2.61205	3.0689	2.51964	2.71799	3.16095	1.70327	1.73826	0.551002	1.45386	1.48319	1.66653	0.643417	1.83521	1.53838	1.21105	1.72711	2.00141	2.98516	2.88439	2.7725	2.90254	3.2382	3.20006	1.28321	0.673689	1.26258	-0.462799	0.97492	0.603438
p2@VWA3B	chr2:98703623..98703635,+	Cell-type-specific	-1.39225	-1.02372	-1.38357	-1.38062	-0.691113	-0.338719	-5.41996	-5.41996	-5.41996	-5.41996	-5.41996	-5.41996	-5.41996	-5.41996	-5.41996	-5.41996	-5.41996	-5.41996	-5.41996	-5.41996	-5.41996	-5.41996	-5.41996	-5.41996	-5.41996	-5.41996	-5.41996	-5.41996	-5.41996	-5.41996
p1@VWA3B	chr2:98703643..98703674,+	Cell-type-specific	0.13251	-1.48199	0.254681	-1.38062	0.281424	-0.991445	-5.41996	-5.41996	-5.41996	-5.41996	-5.41996	-5.41996	-5.41996	-5.41996	-5.41996	-5.41996	-5.41996	-5.41996	-5.41996	-5.41996	-5.41996	-5.41996	-5.41996	-5.41996	-5.41996	-5.41996	-5.41996	-5.41996	-5.41996	-5.41996
p@chr2:98756294..98756310,+	chr2:98756294..98756310,+	Intermediate	-5.41996	-3.46937	-5.41996	-5.41996	-5.41996	-3.06756	-5.41996	-5.41996	-5.41996	-5.41996	-5.41996	-5.41996	-2.90766	-3.0371	-2.48113	-5.41996	-5.41996	-2.99512	-5.41996	-5.41996	-5.41996	-5.41996	-5.41996	-5.41996	-1.07304	0.179964	-1.93818	-0.181762	-1.18594	1.52572
p1@INPP4A	chr2:99061298..99061377,+	Intermediate	5.08225	5.35223	4.45207	5.47213	5.22176	5.27353	8.94494	8.78543	8.8458	8.74014	8.79159	8.59938	4.92396	4.47751	5.06982	4.99301	5.38266	5.30833	6.1793	6.12363	6.23775	6.02448	6.1305	5.98833	5.73753	5.99383	5.99495	5.90371	6.06968	5.85695
p1@COA5	chr2:99224915..99224987,-	Ubuiquitous	5.21782	5.09972	4.76536	5.09463	4.92696	5.16971	4.44167	4.32705	4.45746	4.38172	4.53144	4.73806	5.31103	5.34314	4.83809	4.9811	4.73702	4.57317	5.51805	5.31613	5.58642	5.22475	5.41675	5.28254	4.83272	4.84224	4.29748	4.86812	4.58635	5.31233
p1@UNC50	chr2:99225018..99225117,+	Ubuiquitous	5.72819	5.81186	4.30878	5.7308	5.7298	5.7582	6.52975	6.35153	6.32985	6.42679	6.42568	6.50271	7.31139	7.19229	6.79331	6.62877	6.25077	6.02776	6.853	6.66801	6.73427	6.53599	6.63218	6.29296	5.41475	5.8463	5.26132	5.68705	5.52609	5.89371
p@chr2:99347429..99347440,-	chr2:99347429..99347440,-	Intermediate	-1.39225	-0.274942	-2.29822	-1.62621	-2.36849	-3.06756	-2.84868	-1.8458	-2.44574	-5.41996	-5.41996	-5.41996	-5.41996	-5.41996	-5.41996	-5.41996	-5.41996	-5.41996	1.15656	0.681808	0.860241	0.41452	0.769112	0.633314	-5.41996	-5.41996	-5.41996	-5.41996	-5.41996	-5.41996
p1@MGAT4A	chr2:99347528..99347603,-	Intermediate	5.24301	5.11094	4.37909	5.16159	4.98241	5.06611	4.33841	3.71208	4.16712	3.76591	3.6168	3.45038	-5.41996	-5.41996	-2.48113	-1.80961	-2.34834	-2.13613	5.4217	5.31434	5.14264	5.08617	5.29849	5.30416	-5.41996	-0.390201	-1.93818	-1.57581	-0.790198	-0.817693
p@chr2:99347738..99347760,+	chr2:99347738..99347760,+	Intermediate	0.992937	1.72368	2.11846	1.83601	1.88151	1.94871	-1.97546	0.467307	0.194989	0.76953	1.07217	1.55194	-5.41996	-3.0371	-5.41996	-3.49273	-5.41996	-5.41996	1.42956	1.64871	1.85093	1.86776	2.20718	2.31011	-5.41996	-5.41996	-5.41996	-3.30212	-5.41996	-5.41996
p@chr2:99347787..99347809,+	chr2:99347787..99347809,+	Intermediate	1.87149	2.23519	1.96066	2.25476	2.06884	2.88937	0.0875229	0.0603715	0.383949	0.247774	0.495196	1.42746	-5.41996	-5.41996	-3.30427	-5.41996	-5.41996	-5.41996	1.8799	1.50545	1.61811	1.4558	2.05987	2.3439	-5.41996	-5.41996	-3.28555	-5.41996	-5.41996	-5.41996
p2@ENST00000448595	chr2:99388601..99388623,-	Cell-type-specific	-5.41996	-5.41996	-5.41996	-5.41996	-5.41996	-5.41996	-0.481669	-2.37143	-1.54059	-1.28152	-1.97492	-0.976672	-5.41996	-5.41996	-5.41996	-5.41996	-5.41996	-5.41996	-5.41996	-5.41996	-5.41996	-5.41996	-5.41996	-5.41996	-5.41996	-5.41996	-5.41996	-5.41996	-5.41996	-5.41996
p2@C2orf55	chr2:99485718..99485770,-	Intermediate	3.07507	2.87153	3.37446	3.04602	3.28243	3.37616	-5.41996	-5.41996	-5.41996	-5.41996	-5.41996	-5.41996	2.70216	2.9456	2.45273	3.05987	2.98104	3.4386	-3.6187	-3.03319	-5.41996	-5.41996	-5.41996	-5.41996	-5.41996	-5.41996	-5.41996	-5.41996	-5.41996	-5.41996
p9@C2orf55	chr2:99485806..99485815,-	Intermediate	-0.837073	-0.83966	-0.263335	-1.38062	-0.904466	0.109043	-5.41996	-5.41996	-5.41996	-5.41996	-5.41996	-5.41996	-2.90766	-0.955388	-1.57841	-2.1858	-2.34834	-0.653466	-5.41996	-3.78076	-5.41996	-3.01056	-5.41996	-5.41996	-5.41996	-5.41996	-5.41996	-5.41996	-5.41996	-5.41996
p3@C2orf55	chr2:99485829..99485855,-	Intermediate	3.11531	3.14694	3.61593	3.02486	3.16408	3.46657	-5.41996	-5.41996	-5.41996	-5.41996	-5.41996	-5.41996	0.919713	1.13072	0.25273	0.89276	1.38878	1.24541	-1.67297	-3.78076	-2.30361	-1.61905	-0.523457	-1.41151	-5.41996	-5.41996	-5.41996	-5.41996	-5.41996	-5.41996
p4@C2orf55	chr2:99552591..99552602,-	Cell-type-specific	-2.3064	-0.83966	-0.828215	-1.92236	-0.691113	-0.525289	-5.41996	-5.41996	-5.41996	-5.41996	-5.41996	-5.41996	-5.41996	-5.41996	-5.41996	-5.41996	-5.41996	-5.41996	-5.41996	-5.41996	-5.41996	-5.41996	-5.41996	-5.41996	-5.41996	-5.41996	-5.41996	-5.41996	-5.41996	-5.41996
p1@C2orf55	chr2:99552620..99552701,-	Intermediate	1.82371	1.75263	-0.115382	1.38314	2.23461	1.71578	-5.41996	-1.8458	-5.41996	-5.41996	-5.41996	-1.91184	-5.41996	-5.41996	-5.41996	-5.41996	-5.41996	-5.41996	-5.41996	-5.41996	-5.41996	-5.41996	-2.88454	-5.41996	-5.41996	-5.41996	-5.41996	-5.41996	-5.41996	-5.41996
p7@C2orf55	chr2:99553037..99553047,-	Intermediate	-0.837073	-0.396771	-1.76959	-0.679181	0.0636452	-0.991445	-5.41996	-3.20682	-2.44574	-5.41996	-5.41996	-5.41996	-5.41996	-5.41996	-5.41996	-5.41996	-5.41996	-5.41996	-5.41996	-5.41996	-5.41996	-5.41996	-5.41996	-5.41996	-5.41996	-5.41996	-5.41996	-5.41996	-5.41996	-5.41996
p6@C2orf55	chr2:99553078..99553091,-	Intermediate	0.808858	1.02231	0.359577	-0.313175	0.857115	1.15678	-5.41996	-3.20682	-5.41996	-2.7113	-5.41996	-5.41996	-5.41996	-5.41996	-5.41996	-5.41996	-5.41996	-5.41996	-5.41996	-5.41996	-5.41996	-5.41996	-5.41996	-5.41996	-5.41996	-5.41996	-5.41996	-5.41996	-5.41996	-5.41996
p3@TSGA10	chr2:99757606..99757620,-	Ubuiquitous	2.22414	2.44479	1.62415	2.12159	2.40664	1.67302	2.25018	2.55699	2.36445	2.83527	1.89521	2.35436	2.37542	1.57407	2.6446	1.93397	2.49731	1.18193	2.32643	2.39499	2.61261	2.1226	1.93859	2.72345	-1.62299	-2.26344	-5.41996	-1.27411	-2.62518	-0.252666
p1@TSGA10	chr2:99757632..99757652,-	Ubuiquitous	1.98445	1.75263	1.78347	1.81151	1.45839	1.91241	1.93874	2.57766	2.12055	2.22633	1.48319	1.9641	0.424615	0.38234	0.85953	1.12705	1.00937	1.36457	2.51405	1.99108	2.43277	1.69899	2.17174	2.20372	-1.62299	-5.41996	-3.28555	-5.41996	-5.41996	-2.64968
p10@TSGA10	chr2:99757848..99757871,-	Intermediate	0.208893	-0.0583856	-5.41996	0.491628	0.37911	-0.173537	-1.43537	-2.37143	-5.41996	-2.7113	-5.41996	-0.976672	-1.50197	-3.0371	-3.30427	-3.49273	-5.41996	-5.41996	-1.21858	-0.587372	-2.30361	-0.671758	-2.01466	-1.01905	-5.41996	-5.41996	-5.41996	-5.41996	-5.41996	-5.41996
p8@TSGA10	chr2:99757876..99757894,-	Intermediate	1.15617	1.32173	-1.76959	0.869353	0.986741	1.38586	-2.84868	-1.8458	-5.41996	-1.82609	-1.97492	-1.91184	-5.41996	-3.0371	-1.02739	-1.80961	-1.82174	-2.13613	-0.727726	-0.0559628	-1.38928	-0.671758	0.769112	0.519647	-5.41996	-3.11009	-5.41996	-5.41996	-2.62518	-5.41996
p7@TSGA10	chr2:99757915..99757939,-	Intermediate	1.5282	1.06908	1.58141	0.961309	-0.192955	1.27586	-5.41996	-1.8458	-5.41996	-5.41996	-5.41996	-5.41996	-5.41996	-5.41996	-5.41996	-5.41996	-5.41996	-2.13613	-1.67297	-1.25651	-5.41996	-1.61905	-2.01466	-1.95233	-2.52275	-5.41996	-5.41996	-5.41996	-5.41996	-5.41996
p2@TSGA10	chr2:99757977..99758045,-	Intermediate	2.89026	2.61205	2.77856	2.39327	1.94669	2.35256	1.80212	1.70105	0.836321	1.31076	0.714169	0.563389	-1.11099	-1.26107	0.050624	-0.869921	-0.318463	-0.0862806	2.01035	1.64871	1.34035	1.50783	1.37889	1.50785	-1.62299	-5.41996	-1.93818	-5.41996	-5.41996	-5.41996
p1@C2orf15,p4@MRPL30	chr2:99758161..99758207,+	Intermediate	3.30126	3.05699	3.24352	3.23289	3.03515	3.23631	-0.266014	-0.907668	-1.54059	-0.577696	-0.481093	-0.976672	1.00118	1.71054	1.37472	1.47166	1.64967	1.92592	2.03098	1.99108	1.98758	1.86776	1.80618	1.8274	-5.41996	-3.11009	-3.28555	-5.41996	-2.62518	-2.64968
p3@C2orf15,p6@MRPL30	chr2:99758223..99758246,+	Intermediate	1.69683	1.664	2.02587	1.2436	1.45839	1.67302	-5.41996	-2.37143	-5.41996	-2.7113	-5.41996	-5.41996	-5.41996	-0.488753	-1.02739	-1.05379	-0.483145	-2.99512	-2.84211	-3.03319	-2.30361	-1.61905	-5.41996	-1.95233	-5.41996	-5.41996	-5.41996	-5.41996	-5.41996	-5.41996
p4@TSGA10	chr2:99771341..99771369,-	Ubuiquitous	0.13251	0.296366	-0.115382	0.362664	0.37911	0.345236	0.371252	1.21223	1.07442	1.38408	0.904244	0.972714	2.40566	1.75331	2.55185	2.14089	2.49731	2.57123	1.9466	2.04388	2.33368	2.01884	1.93859	2.47166	2.08462	2.50164	1.56248	2.08293	2.11233	2.85424
p5@TSGA10	chr2:99771373..99771435,-	Ubuiquitous	0.903832	0.580874	0.457361	0.552029	0.281424	0.450256	2.21474	2.15077	2.53365	2.18589	2.5358	2.21067	2.79646	2.98201	3.16652	3.01383	3.04292	2.66708	2.51405	2.62033	2.17099	2.01884	2.57589	2.31011	2.82864	3.63375	2.94587	3.60824	3.26236	4.25271
p1@LIPT1,p2@MRPL30	chr2:99771423..99771498,+	Ubuiquitous	2.34754	2.46242	2.28752	2.34287	2.26048	2.43164	1.80212	1.87819	1.27874	2.22633	2.59216	1.66653	2.70216	2.63852	2.4932	1.85783	2.47504	1.92592	2.48443	2.73182	2.73416	2.15559	2.75421	2.98135	1.97831	1.7046	1.87436	1.03702	2.06528	2.33779
p2@LIPT1	chr2:99771527..99771552,+	Ubuiquitous	0.13251	1.15831	1.39655	0.293585	1.10567	1.43787	1.59715	1.73826	0.551002	1.23351	1.07217	2.54618	2.4643	1.98627	2.79786	1.98258	2.81362	1.62542	1.33313	1.60252	1.34035	1.09673	1.66037	1.96404	0.748922	0.831928	1.30943	0.255469	1.55416	0.9466
p2@MITD1	chr2:99797442..99797465,-	Ubuiquitous	3.98349	4.21949	3.63695	4.33788	3.35626	3.12967	1.07158	1.54181	1.07442	1.23351	1.48319	1.14073	3.73572	3.62433	3.82745	4.03498	3.69075	3.29597	3.85576	4.01588	3.47686	3.6102	3.3847	3.28947	2.70075	3.26888	2.59509	3.06557	2.51378	2.93343
p1@MITD1	chr2:99797473..99797530,-	Ubuiquitous	5.38353	5.53409	5.44535	5.65193	4.40766	4.58521	5.66098	5.61834	5.51345	5.4551	5.29637	5.35714	4.53688	4.74982	4.64056	5.14491	4.1433	4.05832	5.47162	5.58319	5.17162	5.08617	4.77428	4.75144	5.40964	5.4756	5.14019	5.18518	4.85884	4.86428
p7@MRPL30	chr2:99797592..99797601,+	Intermediate	-0.221304	-0.529844	0.457361	-0.679181	0.0636452	-0.739621	-5.41996	-5.41996	-2.44574	-1.82609	-5.41996	-5.41996	-5.41996	-2.18249	-1.57841	-1.80961	-0.882566	-0.251741	-1.67297	-0.297337	-0.434108	0.301148	-0.308001	0.633314	-0.364718	-3.11009	-2.45997	-2.4787	-0.00803654	-2.64968
p3@MRPL30	chr2:99797607..99797623,+	Ubuiquitous	1.96255	1.80883	2.14805	1.62727	2.00906	1.53658	1.35817	2.49312	1.18019	2.41308	2.21533	3.08869	3.08509	2.46927	3.4902	2.54865	3.46071	2.73501	2.84066	3.09921	3.22368	3.23133	2.54852	3.38994	2.08462	0.754977	2.05017	1.37749	1.91417	1.30528
p1@MRPL30	chr2:99797636..99797686,+	Ubuiquitous	5.25207	5.05104	5.60589	5.188	5.07278	4.83352	4.95271	4.84904	4.8589	4.90206	4.69478	5.14622	5.64155	5.8828	5.61717	5.82762	5.51683	5.6969	5.51439	5.31434	5.63925	5.37238	5.46513	5.36713	5.86607	5.5082	5.74308	5.60847	5.63481	5.49744
p@chr2:9983370..9983385,-	chr2:9983370..9983385,-	Ubuiquitous	0.350504	0.296366	0.935758	0.362664	1.16166	1.58351	-1.04329	-1.46136	-2.44574	-0.887105	-0.481093	-0.0102166	1.1515	0.38234	1.41741	0.48376	0.737251	0.196707	-2.34003	-1.09556	-0.834048	-1.23013	-0.776836	-0.710849	1.36986	-0.0771331	1.11213	0.59055	1.48434	0.46815
p1@TAF1B	chr2:9983555..9983641,+	Ubuiquitous	5.78075	5.60722	6.11304	5.78686	5.3717	5.82074	3.99617	4.28366	3.83599	3.80648	3.58937	3.73933	4.00625	4.45177	4.03358	4.92	4.25863	4.91326	5.77669	5.8399	5.68016	5.7336	5.39001	5.82447	5.39938	4.6216	5.21285	4.52121	5.09382	4.61488
p2@TAF1B	chr2:9983642..9983657,+	Ubuiquitous	0.857126	0.445622	1.1262	0.665738	-0.192955	-0.173537	-0.481669	-0.907668	-0.988677	-2.7113	-1.97492	-0.976672	-0.33517	-0.703286	0.155213	0.265378	0.199064	0.636304	1.03921	1.03474	0.353602	0.876965	0.328825	0.738677	-0.108933	0.293152	-0.0384347	-0.81216	-0.790198	0.1523
p@chr2:9983791..9983815,-	chr2:9983791..9983815,-	Intermediate	0.0518546	0.644025	0.359577	0.144633	0.63782	1.21755	-0.481669	-0.694335	-0.988677	-1.28152	0.236935	-0.413986	-2.03998	-1.64944	-2.48113	-3.49273	-3.1862	-2.13613	-2.34003	-0.297337	-5.41996	-1.23013	-2.01466	-1.95233	-1.62299	-1.73345	-1.55579	-1.02472	-5.41996	-0.817693
p1@TXNDC9	chr2:99952769..99952823,-	Ubuiquitous	5.82541	5.43491	5.9588	5.52395	5.49122	5.40018	5.23515	4.89918	4.94395	5.03321	4.73288	4.97888	5.38499	5.62516	5.55161	5.53343	5.21806	5.37016	5.90242	5.5817	5.94644	5.58409	5.78544	5.62934	5.77771	5.35693	5.43247	5.33492	5.31104	5.19939
p1@EIF5B	chr2:99953827..99953894,+	Ubuiquitous	5.17562	5.18181	5.64273	5.34561	5.28614	5.64936	6.28897	6.29021	6.44574	6.27362	6.15806	5.99489	5.99476	6.25802	5.62174	5.32301	5.62952	5.57246	6.59335	6.62965	6.51152	6.78296	6.5379	6.61177	6.99408	6.51805	7.15158	6.6502	6.80526	6.71816
p2@EIF5B	chr2:99953983..99954001,+	Ubuiquitous	-0.999492	-2.66922	-1.38357	-0.987682	-3.20419	-0.991445	-0.735323	-0.694335	-0.590455	-1.82609	-1.97492	-0.976672	-0.33517	0.146025	-0.0621444	-1.05379	-1.13323	-1.21217	0.0952527	-0.484078	0.135598	0.41452	-0.776836	-0.710849	-0.364718	-2.26344	-0.160823	-0.62693	-1.73307	-0.252666
p@chr2:99976740..99976760,+	chr2:99976740..99976760,+	Intermediate	-3.59144	-5.41996	-5.41996	-3.58253	-5.41996	-5.41996	-2.84868	-5.41996	-5.41996	-2.7113	-5.41996	-1.91184	-5.41996	-3.0371	-2.48113	-3.49273	-3.1862	-2.13613	-2.84211	-2.54324	-5.41996	-5.41996	-0.776836	-2.82748	-1.07304	-1.73345	-2.45997	-5.41996	-1.18594	-5.41996
p3@EIF5B	chr2:99977665..99977695,+	Intermediate	-2.81034	-5.41996	-3.14133	-3.58253	-3.20419	-2.21622	-1.43537	-2.37143	-0.988677	-1.28152	-1.97492	-5.41996	-2.03998	-1.26107	-3.30427	-5.41996	-2.34834	-2.99512	-1.96829	-2.17817	-1.38928	-0.457055	-2.88454	-1.41151	-1.07304	-3.11009	-2.45997	-1.57581	-5.41996	-1.75949
p6@EIF5B	chr2:99977767..99977790,+	Intermediate	-2.81034	-3.46937	-1.76959	-5.41996	-5.41996	-5.41996	-5.41996	-2.37143	-1.54059	-5.41996	-1.04273	-5.41996	-5.41996	-0.955388	-3.30427	-2.1858	-0.882566	-0.653466	-1.67297	-2.54324	-0.834048	-1.23013	-1.0844	-1.41151	-5.41996	-1.73345	-1.25381	-1.95774	-2.62518	-5.41996
p4@EIF5B	chr2:99977985..99978027,+	Intermediate	-2.81034	-5.41996	-1.07933	-3.58253	-2.36849	-3.06756	-1.04329	-2.37143	-2.44574	-2.7113	-0.481093	-1.91184	-2.90766	-0.302031	-3.30427	-2.69607	-0.882566	-2.13613	-1.67297	-1.25651	0.135598	0.301148	-2.01466	-0.457037	-5.41996	-1.3467	-1.00424	-1.57581	-1.73307	-5.41996
p@chr2:99978214..99978247,+	chr2:99978214..99978247,+	Intermediate	-1.18254	-1.78058	-3.14133	-3.58253	-1.84273	-1.68442	-2.84868	-1.8458	-5.41996	-2.7113	-0.481093	-5.41996	-0.803691	-0.703286	-3.30427	-1.51151	-1.13323	-2.99512	-0.727726	-1.4377	-0.834048	0.301148	-1.0844	-1.41151	-1.07304	-3.11009	-0.791532	-1.95774	-0.790198	-2.64968
p@chr2:99980268..99980301,+	chr2:99980268..99980301,+	Intermediate	-2.81034	-1.78058	-1.38357	-1.62621	-5.41996	-3.06756	-2.84868	-3.20682	-2.44574	-1.82609	-5.41996	-1.91184	-0.803691	-0.488753	-3.30427	-2.1858	-1.43679	-0.905938	-1.67297	-1.09556	0.353602	-0.104801	-0.776836	-1.95233	-2.52275	-3.11009	-0.791532	-1.95774	-2.62518	-2.64968
p@chr2:99985014..99985027,+	chr2:99985014..99985027,+	Intermediate	-5.41996	-5.41996	-3.14133	-3.58253	-3.20419	-3.06756	-1.97546	-3.20682	-0.988677	-5.41996	-1.97492	-5.41996	-2.90766	-5.41996	-2.48113	-3.49273	-3.1862	-2.99512	-1.96829	-2.17817	-2.30361	-1.61905	-2.01466	-1.95233	-5.41996	-1.73345	-2.45997	-1.57581	-0.224792	-5.41996
p2@ANKRD5	chr20:10015612..10015675,+	Intermediate	0.903832	0.580874	1.29441	0.610003	0.63782	0.957411	-5.41996	-3.20682	-5.41996	-1.82609	-5.41996	-5.41996	-0.803691	-0.13673	0.050624	-0.869921	-0.318463	-0.0862806	-0.362151	0.849397	-0.434108	0.617596	0.5657	0.112423	-1.62299	-0.225192	-1.00424	-3.30212	-1.73307	-2.64968
p1@ANKRD5	chr20:10015678..10015766,+	Intermediate	4.92414	4.56776	4.61456	4.39671	4.75566	4.69614	-1.04329	-0.343934	-0.278711	-0.577696	0.904244	-0.0102166	4.01608	3.94341	3.66866	3.6397	3.7476	3.20309	3.68396	4.19776	3.80744	4.23726	3.46009	4.42825	1.60237	1.33327	0.820217	1.78928	1.41097	1.88569
p@chr20:10153052..10153084,+	chr20:10153052..10153084,+	Intermediate	-5.41996	-5.41996	-3.14133	-1.92236	-5.41996	-3.06756	-5.41996	-5.41996	-5.41996	-5.41996	-5.41996	-5.41996	0.53816	0.677045	1.1901	1.32855	0.737251	1.36457	-5.41996	-5.41996	-5.41996	-5.41996	-5.41996	-5.41996	-5.41996	-5.41996	-5.41996	-5.41996	-5.41996	-5.41996
p1@SNAP25	chr20:10199468..10199516,+	Intermediate	1.15617	1.53666	1.00207	1.73541	1.84778	1.62896	-5.41996	-5.41996	-5.41996	-5.41996	-5.41996	-5.41996	3.47557	4.09242	3.57749	4.74788	4.08566	4.88364	-5.41996	-5.41996	-5.41996	-5.41996	-5.41996	-5.41996	-2.52275	-1.73345	-2.45997	-2.4787	-1.73307	-2.64968
p3@SNAP25	chr20:10199531..10199552,+	Intermediate	-0.558553	0.0388089	0.018799	-0.0214865	-1.45823	-0.739621	-5.41996	-5.41996	-5.41996	-5.41996	-5.41996	-5.41996	1.22117	1.94996	1.71986	2.5647	1.96945	2.84156	-5.41996	-5.41996	-5.41996	-5.41996	-5.41996	-5.41996	-5.41996	-5.41996	-5.41996	-3.30212	-5.41996	-5.41996
p2@SNAP25	chr20:10199566..10199582,+	Intermediate	-1.6377	-1.23473	-1.76959	-0.679181	-0.904466	-1.68442	-5.41996	-5.41996	-5.41996	-5.41996	-5.41996	-5.41996	1.68284	1.75331	1.94079	2.14089	2.20422	1.96416	-5.41996	-5.41996	-5.41996	-5.41996	-5.41996	-5.41996	-5.41996	-5.41996	-5.41996	-5.41996	-5.41996	-5.41996
p1@LOC100131208	chr20:10200131..10200159,-	Intermediate	-5.41996	-2.66922	-2.29822	-3.58253	-5.41996	-3.06756	-5.41996	-5.41996	-5.41996	-5.41996	-5.41996	-5.41996	-0.550494	-1.26107	-0.465502	0.48376	-1.43679	0.0621406	-5.41996	-5.41996	-5.41996	-5.41996	-5.41996	-5.41996	-5.41996	-5.41996	-5.41996	-5.41996	-5.41996	-5.41996
p2@LOC100131208	chr20:10200166..10200187,-	Intermediate	-1.39225	-2.66922	-3.14133	-2.29544	-2.36849	-3.06756	-5.41996	-5.41996	-5.41996	-5.41996	-5.41996	-5.41996	-2.03998	-1.64944	-0.629623	-0.560363	-3.1862	-1.60141	-5.41996	-5.41996	-5.41996	-5.41996	-5.41996	-5.41996	-5.41996	-5.41996	-5.41996	-5.41996	-5.41996	-5.41996
p1@ENST00000421143	chr20:10349456..10349475,-	Cell-type-specific	-5.41996	-5.41996	-5.41996	-5.41996	-5.41996	-5.41996	-5.41996	-5.41996	-5.41996	-5.41996	-5.41996	-5.41996	-5.41996	-5.41996	-5.41996	-5.41996	-5.41996	-5.41996	2.37567	1.99108	2.38408	1.86776	2.27555	2.00686	-5.41996	-5.41996	-5.41996	-5.41996	-5.41996	-5.41996
p@chr20:10400359..10400384,-	chr20:10400359..10400384,-	Intermediate	-5.41996	-5.41996	-5.41996	-5.41996	-5.41996	-5.41996	-5.41996	-5.41996	-5.41996	-5.41996	-5.41996	-5.41996	2.8414	-0.302031	2.79786	-0.706855	2.51925	-1.60141	-5.41996	-5.41996	-5.41996	-5.41996	-5.41996	-5.41996	-5.41996	-1.04202	-5.41996	-1.95774	-5.41996	-0.507693
p@chr20:10400400..10400411,-	chr20:10400400..10400411,-	Cell-type-specific	-5.41996	-5.41996	-5.41996	-5.41996	-5.41996	-5.41996	-5.41996	-5.41996	-5.41996	-5.41996	-5.41996	-5.41996	-0.33517	-1.64944	-0.629623	-2.69607	-0.882566	-5.41996	-5.41996	-5.41996	-5.41996	-5.41996	-5.41996	-5.41996	-5.41996	-5.41996	-5.41996	-5.41996	-5.41996	-5.41996
p2@MKKS	chr20:10414793..10414803,-	Ubuiquitous	-0.837073	-0.162604	-0.828215	-0.987682	-1.84273	-1.68442	-1.43537	-1.15811	-2.44574	-0.577696	-1.04273	-0.0102166	-0.33517	-0.488753	-2.48113	-2.1858	-2.34834	-2.13613	0.771293	0.725565	-0.434108	0.41452	-0.308001	0.519647	-0.675839	0.179964	-0.0384347	-0.0594194	-0.479972	0.46815
p1@MKKS	chr20:10414804..10414884,-	Ubuiquitous	5.97917	5.76824	5.49513	5.84987	6.05945	5.84983	4.97406	4.44427	4.7342	4.77833	5.10627	5.10617	4.64856	5.14862	4.71088	4.66466	4.71817	4.73674	6.08622	6.07477	6.12003	6.2243	6.30012	6.39721	5.03851	5.15835	5.04995	5.38157	5.46849	5.75164
p@chr20:10415315..10415340,+	chr20:10415315..10415340,+	Ubuiquitous	2.02726	0.923962	2.33974	1.47959	2.40664	1.83694	-0.735323	-0.343934	-0.0225056	-0.10671	-0.0778623	-0.0102166	0.741513	-0.488753	0.978338	0.731438	0.199064	-0.251741	0.616028	0.0162851	1.12018	0.301148	-0.523457	0.112423	0.463864	0.0571351	0.0743779	-1.02472	0.631665	0.1523
p1@C20orf94	chr20:10415931..10416011,+	Intermediate	6.60074	6.33636	7.00576	6.65762	6.20808	6.35484	4.73854	4.71547	4.53925	4.36371	4.61542	4.67101	4.1109	3.76682	4.52819	4.4738	4.64524	4.74774	4.91136	5.05826	4.7497	4.89916	5.02326	5.12141	4.68846	4.36748	4.07828	3.94431	4.42801	3.94402
p@chr20:10492322..10492345,-	chr20:10492322..10492345,-	Intermediate	-2.81034	-2.15753	-5.41996	-5.41996	-1.84273	-2.21622	-5.41996	-1.8458	-5.41996	-0.887105	-1.04273	-0.976672	-5.41996	-5.41996	-5.41996	-2.69607	-2.34834	-5.41996	-0.161486	-1.88707	-0.434108	-1.23013	-0.308001	-2.82748	-1.07304	-2.26344	-3.28555	-1.95774	-0.790198	0.603438
p@chr20:10653331..10653348,+	chr20:10653331..10653348,+	Intermediate	-1.6377	-1.02372	-0.263335	-1.62621	-0.0589574	-0.525289	-5.41996	-5.41996	-5.41996	-5.41996	-5.41996	-5.41996	-1.50197	-2.18249	0.050624	-0.706855	-0.882566	0.0621406	-1.03577	-0.950774	-0.834048	0.0435734	-1.47581	-0.710849	-5.41996	-5.41996	-5.41996	-5.41996	-5.41996	-5.41996
p4@JAG1	chr20:10654253..10654271,-	Intermediate	-3.59144	-3.46937	-2.29822	-2.29544	-5.41996	-1.29672	-1.97546	-3.20682	-5.41996	-5.41996	-5.41996	-1.91184	0.0179225	-5.41996	-0.31816	-2.69607	-1.43679	-2.13613	-1.96829	0.49216	-0.434108	0.41452	-0.523457	0.261306	-5.41996	-5.41996	-5.41996	-5.41996	-5.41996	-5.41996
p6@JAG1	chr20:10654309..10654329,-	Cell-type-specific	-5.41996	-5.41996	-5.41996	-5.41996	-5.41996	-5.41996	-5.41996	-5.41996	-5.41996	-5.41996	-5.41996	-5.41996	-5.41996	-5.41996	-5.41996	-5.41996	-3.1862	-5.41996	-2.34003	-0.950774	-5.41996	-1.23013	-2.01466	-1.01905	-5.41996	-5.41996	-5.41996	-5.41996	-5.41996	-5.41996
p5@JAG1	chr20:10654451..10654491,-	Intermediate	-3.59144	-5.41996	-2.29822	-5.41996	-3.20419	-3.06756	-2.84868	-2.37143	-2.44574	-5.41996	-1.04273	-5.41996	-1.50197	-5.41996	-5.41996	-3.49273	-1.43679	-5.41996	-0.474023	0.54196	0.353602	0.0435734	0.328825	0.519647	-5.41996	-5.41996	-5.41996	-5.41996	-5.41996	-5.41996
p2@JAG1	chr20:10654594..10654605,-	Intermediate	-0.221304	-0.0583856	0.141555	-0.0214865	-1.15494	0.231968	-1.04329	-0.196214	-5.41996	-0.323068	-0.0778623	-0.0102166	1.82388	0.921641	1.03426	0.549778	1.60934	0.538316	2.0714	2.89401	2.56971	2.92185	2.73004	2.98135	-5.41996	-5.41996	-3.28555	-5.41996	-5.41996	-5.41996
p1@JAG1	chr20:10654639..10654656,-	Intermediate	2.8067	3.25202	3.39928	3.06687	2.80844	3.4156	2.91238	3.5331	2.61134	3.24257	2.6464	3.41803	5.19462	3.86758	4.31896	2.87908	4.18507	3.35472	6.38969	6.60277	6.34977	6.45051	6.02025	6.45053	-2.52275	-3.11009	-1.55579	-3.30212	-5.41996	-0.817693
p8@JAG1	chr20:10654679..10654690,-	Intermediate	-0.3252	0.514833	-0.115382	-0.0214865	-0.340684	-0.173537	0.236351	0.634521	0.960278	1.06538	1.22257	-0.413986	1.91078	0.994752	1.61373	-0.305634	0.579163	0.538316	2.32643	2.58514	1.92087	2.78095	2.02057	2.7489	-5.41996	-2.26344	-5.41996	-1.57581	-2.62518	-2.64968
p@chr20:1099079..1099140,-	chr20:1099079..1099140,-	Ubuiquitous	3.83474	3.6788	4.00355	3.44684	3.6871	3.77024	1.65119	2.23128	1.61685	1.96474	2.41602	3.12922	2.40566	1.36936	2.45273	1.80474	2.7408	1.92592	3.1068	3.33641	3.19574	3.41965	3.36914	3.51385	3.71481	3.64446	3.68405	3.51285	3.93388	4.16792
p1@PSMF1	chr20:1099233..1099315,+	Ubuiquitous	5.17085	5.20032	5.60589	5.01908	5.59652	5.31931	4.85248	4.94367	5.10034	5.0389	5.02671	5.34858	4.64856	4.93304	4.51842	4.47804	4.84518	4.99864	5.52897	5.82866	5.801	5.83891	6.06923	6.15225	4.59262	4.78534	4.72655	4.71367	5.09382	4.9869
p2@PSMF1	chr20:1115860..1115881,+	Intermediate	-2.81034	-2.66922	-3.14133	-1.92236	-3.20419	-1.68442	-5.41996	-1.8458	-1.54059	-2.7113	-1.97492	-5.41996	-0.550494	-2.18249	-2.48113	-0.706855	-1.13323	-1.21217	-2.34003	-1.09556	-0.121314	-1.61905	-2.01466	-1.41151	-5.41996	-3.11009	-5.41996	-3.30212	-1.73307	-2.64968
p1@TMEM74B	chr20:1166543..1166569,-	Intermediate	-5.41996	-3.46937	-5.41996	-5.41996	-5.41996	-5.41996	-5.41996	-5.41996	-5.41996	-5.41996	-5.41996	-5.41996	-5.41996	-5.41996	-5.41996	-5.41996	-5.41996	-5.41996	1.96816	1.31808	0.996056	0.709332	1.49815	1.44696	1.28321	3.13863	1.21415	2.45551	1.62075	2.44976
p7@BTBD3	chr20:11871421..11871428,+	Intermediate	-3.59144	-2.66922	-5.41996	-5.41996	-3.20419	-5.41996	-5.41996	-5.41996	-5.41996	-5.41996	-5.41996	-5.41996	-0.550494	-0.955388	-1.57841	-1.51151	-3.1862	-1.60141	-2.34003	-2.17817	-5.41996	-3.01056	-5.41996	-5.41996	-5.41996	-3.11009	-3.28555	-5.41996	-5.41996	-5.41996
p1@BTBD3	chr20:11871433..11871525,+	Intermediate	4.55133	4.42673	2.83423	4.34643	3.80604	3.77024	3.38062	3.03181	3.14307	2.75463	2.93493	2.81821	5.85657	5.6136	5.90842	5.66026	5.51683	5.74162	4.37484	4.31339	3.91418	4.19821	4.18402	4.09287	3.02832	1.48393	2.27927	1.94357	2.24491	2.17354
p3@BTBD3	chr20:11871526..11871547,+	Intermediate	1.30279	1.02231	-0.828215	1.27977	0.787655	0.231968	0.990059	1.15834	1.07442	0.76953	0.714169	0.78252	5.71583	5.03622	5.70809	5.10429	5.76879	5.18827	0.955311	0.590098	0.135598	1.22661	1.24888	0.928796	-2.52275	-0.790592	-1.25381	-1.95774	-1.18594	-2.64968
p6@BTBD3	chr20:11873153..11873185,+	Intermediate	-3.59144	-5.41996	-5.41996	-5.41996	-5.41996	-5.41996	-2.84868	-3.20682	-5.41996	-2.7113	-1.97492	-0.976672	5.25815	5.03622	6.13793	5.63957	5.65451	5.42945	-5.41996	-5.41996	-5.41996	-5.41996	-2.88454	-2.82748	-5.41996	-5.41996	-5.41996	-5.41996	-5.41996	-5.41996
p@chr20:11876829..11876845,+	chr20:11876829..11876845,+	Intermediate	-5.41996	-2.66922	-5.41996	-5.41996	-5.41996	-2.21622	-5.41996	-5.41996	-5.41996	-5.41996	-5.41996	-5.41996	-2.90766	-2.18249	-1.02739	-2.1858	-1.43679	-0.251741	-5.41996	-5.41996	-5.41996	-2.15316	-2.88454	-5.41996	-5.41996	-3.11009	-5.41996	-5.41996	-5.41996	-5.41996
p2@BTBD3	chr20:11898507..11898553,+	Intermediate	-5.41996	-3.46937	-5.41996	-5.41996	-5.41996	-5.41996	-2.84868	-1.8458	-0.590455	-1.28152	-0.481093	-1.91184	3.4174	4.45825	3.32065	4.3771	2.99676	4.1189	-5.41996	-3.03319	-5.41996	-5.41996	-2.88454	-5.41996	-5.41996	-5.41996	-5.41996	-5.41996	-5.41996	-5.41996
p15@BTBD3	chr20:11898828..11898857,+	Intermediate	-5.41996	-5.41996	-3.14133	-5.41996	-3.20419	-3.06756	-5.41996	-5.41996	-5.41996	-5.41996	-5.41996	-5.41996	-1.11099	-0.955388	-0.465502	0.341904	-1.82174	-0.653466	-5.41996	-5.41996	-5.41996	-5.41996	-5.41996	-5.41996	-5.41996	-5.41996	-5.41996	-5.41996	-5.41996	-5.41996
p1@RAD21L1	chr20:1206679..1206693,+	Intermediate	-3.59144	-2.66922	-3.14133	-5.41996	-5.41996	-5.41996	-5.41996	-5.41996	-5.41996	-2.7113	-5.41996	-5.41996	-5.41996	-5.41996	-5.41996	-5.41996	-5.41996	-2.99512	-5.41996	-3.03319	-5.41996	-5.41996	-2.88454	-2.82748	0.463864	-0.225192	-0.160823	-0.462799	-0.224792	0.318852
p1@SNPH	chr20:1246908..1246994,+	Intermediate	-5.41996	-3.46937	-5.41996	-3.58253	-5.41996	-5.41996	1.54101	0.784352	1.27874	0.973342	0.714169	0.78252	-2.03998	-2.18249	-2.48113	-3.49273	-5.41996	-1.21217	-1.42796	-2.54324	-5.41996	-2.15316	-2.88454	-1.41151	3.36005	2.87333	2.93096	2.68288	2.93609	2.95888
p3@SPTLC3	chr20:12989572..12989583,+	Intermediate	-2.81034	-5.41996	-2.29822	-2.79997	-3.20419	-5.41996	-5.41996	-5.41996	-5.41996	-5.41996	-5.41996	-5.41996	-5.41996	-5.41996	-5.41996	-5.41996	-5.41996	-5.41996	1.90247	1.40138	1.439	1.02713	2.34083	1.31689	-5.41996	-5.41996	-5.41996	-5.41996	-5.41996	-5.41996
p1@SPTLC3	chr20:12989596..12989632,+	Intermediate	1.96255	2.0377	1.70601	2.50444	1.91447	2.40576	-5.41996	-5.41996	-5.41996	-5.41996	-5.41996	-5.41996	-5.41996	-0.703286	-1.96028	0.00793994	-3.1862	-0.905938	7.11224	6.42757	7.14192	6.51708	7.05445	6.629	-5.41996	-5.41996	-5.41996	-5.41996	-5.41996	-5.41996
p2@SPTLC3	chr20:12989840..12989866,+	Intermediate	0.208893	0.580874	0.793222	0.552029	0.0636452	0.957411	-5.41996	-5.41996	-5.41996	-5.41996	-5.41996	-5.41996	-5.41996	-5.41996	-5.41996	-5.41996	-5.41996	-5.41996	0.502382	0.809289	0.996056	0.617596	0.452119	0.738677	-5.41996	-5.41996	-5.41996	-5.41996	-5.41996	-5.41996
p4@SPTLC3	chr20:12989873..12989887,+	Intermediate	-1.6377	-0.83966	0.018799	-0.825201	-0.505285	-0.173537	-5.41996	-5.41996	-5.41996	-5.41996	-5.41996	-5.41996	-5.41996	-5.41996	-5.41996	-5.41996	-5.41996	-5.41996	0.244098	-0.387688	0.353602	0.41452	0.194002	-0.0536106	-5.41996	-5.41996	-5.41996	-5.41996	-5.41996	-5.41996
p5@SPTLC3	chr20:12989895..12989914,+	Intermediate	-1.18254	-2.15753	-2.29822	-0.987682	-1.84273	-0.0253391	-5.41996	-5.41996	-5.41996	-5.41996	-5.41996	-5.41996	-5.41996	-5.41996	-5.41996	-5.41996	-5.41996	-5.41996	0.0952527	-0.0559628	0.135598	0.301148	0.0452686	-0.457037	-5.41996	-5.41996	-5.41996	-5.41996	-5.41996	-5.41996
p1@FKBP1A-SDCBP2	chr20:1306037..1306075,+	Ubuiquitous	4.1282	4.14504	4.35391	3.98495	4.20279	4.32706	3.73356	3.94476	3.94504	4.24079	4.1548	4.22403	4.37054	4.03291	4.4887	4.27346	5.03985	4.75321	5.52897	5.38084	5.46291	5.22863	5.91968	5.73816	3.88629	4.2034	4.1314	4.04321	4.43728	4.91719
p3@SDCBP2	chr20:1306391..1306408,-	Intermediate	-2.3064	-1.48199	-3.14133	-2.29544	-3.20419	-5.41996	-1.43537	-1.8458	-0.988677	-2.7113	-5.41996	-0.976672	-1.50197	-2.18249	-1.57841	-2.1858	-5.41996	-5.41996	-1.67297	-1.64496	-2.30361	-1.61905	-0.308001	-1.01905	-2.52275	-1.3467	-1.93818	-2.4787	-2.62518	-5.41996
p@chr20:1306560..1306579,+	chr20:1306560..1306579,+	Intermediate	-5.41996	-5.41996	-5.41996	-3.58253	-5.41996	-5.41996	-2.84868	-0.508522	-0.988677	-0.323068	-0.481093	-0.0102166	-5.41996	-5.41996	-3.30427	-5.41996	-5.41996	-5.41996	-1.67297	-1.88707	-1.38928	-2.15316	-5.41996	-1.95233	-5.41996	-5.41996	-5.41996	-5.41996	-5.41996	-5.41996
p1@SDCBP2	chr20:1309775..1309800,-	Intermediate	-1.6377	-0.396771	-1.38357	-1.38062	-0.691113	-0.0253391	-5.41996	-3.20682	-5.41996	-2.7113	-5.41996	-5.41996	-5.41996	-5.41996	-5.41996	-5.41996	-5.41996	-5.41996	-5.41996	-3.03319	-5.41996	-5.41996	-5.41996	-5.41996	-5.41996	-5.41996	-5.41996	-5.41996	-5.41996	-5.41996
p2@SDCBP2	chr20:1309809..1309843,-	Intermediate	-0.437164	0.296366	0.457361	0.0639629	-0.691113	0.450256	-2.84868	-5.41996	-5.41996	-5.41996	-1.97492	-5.41996	-5.41996	-5.41996	-5.41996	-5.41996	-5.41996	-5.41996	-3.6187	-3.03319	-5.41996	-3.01056	-2.01466	-2.82748	-5.41996	-5.41996	-5.41996	-5.41996	-5.41996	-5.41996
p@chr20:13200871..13200876,+	chr20:13200871..13200876,+	Cell-type-specific	-5.41996	-5.41996	-5.41996	-5.41996	-5.41996	-5.41996	-5.41996	-5.41996	-5.41996	-5.41996	-5.41996	-5.41996	-5.41996	-5.41996	-5.41996	-5.41996	-5.41996	-5.41996	0.721372	2.47408	1.12018	2.08883	1.37889	2.53153	-5.41996	-5.41996	-5.41996	-5.41996	-5.41996	-5.41996
p1@ISM1	chr20:13201904..13201957,+	Intermediate	-0.999492	-2.15753	-3.14133	-0.825201	-1.45823	-1.29672	-2.84868	-5.41996	-5.41996	-5.41996	-5.41996	-5.41996	-2.90766	-3.0371	-5.41996	-3.49273	-3.1862	-5.41996	1.19364	2.7102	0.135598	2.3391	1.31535	2.69755	-5.41996	-5.41996	-5.41996	-5.41996	-5.41996	-5.41996
p@chr20:1350021..1350061,-	chr20:1350021..1350061,-	Intermediate	-5.41996	-2.66922	-5.41996	-2.79997	-3.20419	-3.06756	-5.41996	-1.46136	-5.41996	-1.28152	-1.97492	-1.91184	-5.41996	-0.13673	-5.41996	-1.26457	-2.34834	-2.13613	-3.6187	-2.54324	0.353602	-0.270204	-2.88454	-2.82748	-5.41996	-1.3467	-2.45997	-1.02472	-5.41996	-5.41996
p@chr20:13619519..13619534,-	chr20:13619519..13619534,-	Intermediate	0.992937	0.296366	2.08825	0.293585	-0.904466	1.02697	-1.04329	-2.37143	-5.41996	-2.7113	-5.41996	-1.91184	0.0179225	0.763268	0.85953	0.265378	0.660372	0.814323	0.819545	0.849397	1.23446	0.709332	0.328825	0.836866	-2.52275	-2.26344	-1.93818	-0.62693	0.180367	-1.21307
p1@TASP1	chr20:13619555..13619585,-	Ubuiquitous	6.87724	6.54515	7.19217	6.82913	6.81597	6.87805	5.36613	5.54673	4.83481	5.33079	5.2707	5.31384	5.3348	4.87128	5.80572	5.76993	5.95735	5.97489	6.52407	6.60351	6.32095	6.48823	6.38768	6.60133	5.80906	5.09731	5.55174	4.6877	5.57729	4.8302
p3@FKBP1A	chr20:1373652..1373669,-	Ubuiquitous	2.50731	2.37205	2.0574	2.10152	2.1541	1.91241	2.44631	2.92291	3.11667	3.35626	2.89068	2.66122	0.424615	1.52555	0.796244	1.21105	0.199064	-0.0862806	1.42956	1.55481	1.85093	1.65352	0.947356	1.62241	1.19102	1.38526	0.944157	1.19287	1.252	0.603438
p5@FKBP1A	chr20:1373672..1373683,-	Ubuiquitous	-0.691102	-1.48199	-0.828215	-1.17081	-2.36849	-2.21622	-0.0784432	-0.0622245	-0.988677	0.532111	-1.04273	-1.91184	-2.03998	-2.18249	-1.57841	-1.80961	-2.34834	-2.13613	-0.727726	-0.297337	-0.834048	-0.924096	-0.776836	-1.01905	-1.62299	-0.576551	-1.25381	-0.315448	-0.479972	-0.0360203
p2@FKBP1A	chr20:1373689..1373709,-	Ubuiquitous	3.08523	2.96105	2.33974	2.7817	2.7908	2.55451	5.14387	5.26059	5.29539	5.50114	5.26204	5.6772	3.30958	3.60111	2.60822	3.18978	2.89975	2.41434	4.67611	4.45984	4.84273	4.88938	4.50201	4.55627	4.06573	4.3931	3.78696	4.46115	3.99792	4.03061
p1@FKBP1A	chr20:1373726..1373774,-	Ubuiquitous	4.19545	3.63284	3.34921	3.70803	3.72475	3.19157	5.1249	5.41793	5.39212	5.63858	5.50892	5.86891	3.73572	4.77598	3.48017	3.97617	2.86591	3.32564	5.32681	4.95865	5.44522	5.43754	5.08648	4.74513	4.46065	4.44301	4.27995	4.88726	4.27101	4.86428
p3@ESF1	chr20:13763567..13763598,-	Intermediate	-3.59144	-3.46937	-2.29822	-2.29544	-5.41996	-5.41996	-5.41996	-5.41996	-5.41996	-2.7113	-5.41996	-5.41996	-5.41996	-5.41996	-3.30427	-3.49273	-2.34834	-1.21217	-0.362151	-1.88707	-0.834048	-1.61905	-1.47581	-2.82748	-1.62299	-5.41996	-3.28555	-3.30212	-2.62518	-5.41996
p5@ESF1	chr20:13765507..13765517,-	Intermediate	-0.691102	-0.676452	-0.614395	-2.29544	-1.84273	-3.06756	-1.04329	-1.46136	-0.988677	-2.7113	-1.04273	-1.91184	0.919713	-0.955388	0.5878	-0.0892039	0.660372	-0.653466	2.25805	2.78449	2.17099	2.18784	2.1354	2.00686	-0.108933	-0.225192	-0.606196	-1.95774	-0.790198	-1.21307
p1@ESF1	chr20:13765526..13765578,-	Ubuiquitous	5.62394	5.43491	5.80244	5.79	5.56832	5.72195	4.50906	4.60901	4.45746	4.68712	4.55998	4.64329	4.83787	4.33696	4.95136	4.78946	5.16339	5.00324	6.26565	6.4317	6.28825	6.35787	6.36432	6.40923	5.60538	4.58871	5.68208	4.69641	5.55618	4.55771
p1@C20orf7	chr20:13765664..13765745,+	Ubuiquitous	5.37734	5.14681	5.5123	5.10475	4.94302	5.16586	5.18108	4.95951	5.04541	4.87052	5.0369	4.75111	4.19121	3.71367	4.51351	4.62693	4.50937	4.74774	5.9801	6.01652	6.00397	5.7793	6.0277	6.0789	4.97773	4.26019	4.98288	4.2167	5.13996	4.05442
p1@MACROD2	chr20:13976127..13976171,+	Intermediate	6.72868	6.8295	5.77426	7.03757	7.07112	7.40531	-5.41996	-5.41996	-5.41996	-5.41996	-5.41996	-5.41996	4.53003	3.80797	5.12881	4.9811	5.41227	5.37372	-5.41996	-5.41996	-5.41996	-5.41996	-5.41996	-5.41996	-5.41996	-5.41996	-5.41996	-5.41996	-5.41996	-5.41996
p1@FLRT3	chr20:14318211..14318232,-	Intermediate	2.67825	2.59617	2.79736	3.14738	3.07942	2.77271	-1.97546	-0.0622245	-0.278711	-0.887105	0.495196	0.563389	1.41201	1.42332	0.796244	1.08313	0.660372	0.89572	-3.6187	-3.78076	-5.41996	-5.41996	-2.88454	-5.41996	-5.41996	-5.41996	-5.41996	-5.41996	-5.41996	-5.41996
p2@FLRT3	chr20:14318248..14318264,-	Intermediate	2.58101	1.96537	2.23334	2.27282	1.81325	2.26889	-2.84868	-0.343934	-5.41996	-1.28152	0.236935	0.304908	-0.147848	-0.955388	0.429971	-0.869921	-1.43679	-2.13613	-5.41996	-3.78076	-5.41996	-5.41996	-5.41996	-5.41996	-5.41996	-5.41996	-5.41996	-5.41996	-5.41996	-5.41996
p3@FLRT3	chr20:14318270..14318289,-	Intermediate	1.69683	1.72368	1.85698	2.06052	2.06884	1.79767	-0.735323	0.375822	-0.590455	0.247774	-1.97492	-0.976672	0.301365	-1.26107	-0.184481	-0.427384	-0.669077	-0.438665	-5.41996	-5.41996	-5.41996	-5.41996	-5.41996	-5.41996	-5.41996	-5.41996	-5.41996	-5.41996	-5.41996	-5.41996
p@chr20:14448361..14448397,+	chr20:14448361..14448397,+	Intermediate	0.416416	0.129867	0.359577	0.916064	0.0636452	0.345236	-5.41996	-5.41996	-5.41996	-5.41996	-5.41996	-1.91184	-5.41996	-5.41996	-5.41996	-5.41996	-5.41996	-5.41996	-5.41996	-5.41996	-5.41996	-5.41996	-5.41996	-5.41996	-5.41996	-5.41996	-5.41996	-5.41996	-5.41996	-5.41996
p1@NSFL1C	chr20:1447467..1447501,-	Ubuiquitous	5.3565	5.15225	4.493	5.43453	5.61919	5.30887	6.35965	5.95304	6.46418	6.13447	6.38637	5.96161	5.52586	5.43795	5.33492	5.12339	5.39458	5.03951	7.22177	7.08768	6.97933	7.23183	6.99866	6.86402	6.24416	6.65009	6.35879	6.81822	6.33313	6.53987
p2@NSFL1C	chr20:1447547..1447564,-	Ubuiquitous	-0.691102	-1.02372	-1.38357	-1.92236	-1.15494	-1.68442	-1.04329	-0.694335	-1.54059	-1.82609	-1.97492	-1.91184	-2.03998	-0.13673	-1.02739	-1.26457	-1.82174	-2.13613	0.502382	0.809289	0.542946	1.02713	0.452119	0.396251	0.986842	0.293152	0.534945	-1.27411	-2.62518	-0.0360203
p3@NSFL1C	chr20:1448319..1448351,-	Intermediate	-5.41996	-5.41996	-5.41996	-5.41996	-5.41996	-5.41996	-5.41996	-5.41996	-5.41996	-5.41996	-5.41996	-5.41996	-5.41996	-5.41996	-5.41996	-5.41996	-5.41996	-5.41996	0.819545	1.40138	0.542946	1.16313	1.31535	1.44696	-2.52275	2.18707	-0.0384347	2.10926	0.631665	1.93783
p5@NSFL1C	chr20:1448358..1448372,-	Intermediate	-5.41996	-5.41996	-5.41996	-3.58253	-5.41996	-5.41996	-5.41996	-5.41996	-5.41996	-5.41996	-5.41996	-5.41996	-5.41996	-5.41996	-5.41996	-5.41996	-5.41996	-5.41996	0.721372	1.06911	0.542946	1.16313	0.947356	0.519647	-0.675839	1.22331	-0.0384347	0.798999	0.180367	0.84103
p@chr20:1448681..1448685,+	chr20:1448681..1448685,+	Intermediate	-5.41996	-5.41996	-5.41996	-5.41996	-5.41996	-5.41996	-5.41996	-5.41996	-5.41996	-5.41996	-5.41996	-5.41996	-5.41996	-5.41996	-5.41996	-5.41996	-5.41996	-5.41996	1.73647	1.85979	1.12018	2.1226	1.75919	2.44077	1.28321	0.904982	1.05829	1.28813	0.97492	1.7169
p@chr20:15966439..15966448,-	chr20:15966439..15966448,-	Intermediate	-5.41996	-5.41996	-5.41996	-5.41996	-5.41996	-5.41996	-2.84868	-5.41996	-0.590455	-1.28152	-1.04273	-1.91184	-2.90766	-5.41996	-3.30427	-2.69607	-5.41996	-2.99512	-5.41996	-5.41996	-5.41996	-5.41996	-5.41996	-5.41996	-5.41996	-5.41996	-5.41996	-5.41996	-5.41996	-5.41996
p@chr20:15967531..15967544,+	chr20:15967531..15967544,+	Cell-type-specific	-5.41996	-5.41996	-5.41996	-5.41996	-5.41996	-5.41996	-2.84868	-0.907668	-0.988677	-2.7113	-1.04273	-5.41996	-5.41996	-5.41996	-5.41996	-5.41996	-5.41996	-5.41996	-5.41996	-5.41996	-5.41996	-5.41996	-5.41996	-5.41996	-5.41996	-5.41996	-5.41996	-5.41996	-5.41996	-5.41996
p@chr20:15967629..15967655,+	chr20:15967629..15967655,+	Cell-type-specific	-5.41996	-5.41996	-5.41996	-5.41996	-5.41996	-5.41996	1.42173	1.77454	2.27178	1.64496	1.48319	2.54618	-5.41996	-5.41996	-5.41996	-5.41996	-5.41996	-5.41996	-5.41996	-5.41996	-5.41996	-5.41996	-5.41996	-5.41996	-5.41996	-5.41996	-5.41996	-5.41996	-5.41996	-5.41996
p@chr20:15967691..15967705,+	chr20:15967691..15967705,+	Cell-type-specific	-5.41996	-5.41996	-5.41996	-5.41996	-5.41996	-5.41996	0.713582	0.375822	-1.54059	0.973342	-0.0778623	0.78252	-5.41996	-5.41996	-5.41996	-5.41996	-5.41996	-5.41996	-5.41996	-5.41996	-5.41996	-5.41996	-5.41996	-5.41996	-5.41996	-5.41996	-5.41996	-5.41996	-5.41996	-5.41996
p1@SIRPB1	chr20:1600644..1600662,-	Intermediate	-5.41996	-5.41996	-5.41996	-5.41996	-5.41996	-5.41996	2.21474	1.36278	2.31886	1.06538	2.5358	0.563389	-2.90766	-3.0371	-5.41996	-5.41996	-3.1862	-5.41996	-5.41996	-5.41996	-5.41996	-5.41996	-5.41996	-5.41996	-5.41996	-3.11009	-3.28555	-3.30212	-5.41996	-5.41996
p3@KIF16B	chr20:16553949..16553973,-	Intermediate	3.86456	3.78067	4.2554	4.05966	3.91591	4.28509	3.50321	3.09054	2.88602	3.16148	3.50381	2.95978	2.81911	2.36282	3.02187	2.85317	2.89975	2.90191	6.00379	5.65	5.82856	5.74719	6.05227	5.86866	4.06573	4.16674	3.98756	4.22876	4.41868	4.27315
p1@KIF16B	chr20:16553974..16554028,-	Ubuiquitous	5.25207	5.30171	4.97387	5.44452	5.6341	5.68207	4.89789	4.63391	4.81852	4.70153	5.08679	4.65722	2.60125	2.70538	3.52965	3.14776	3.73828	3.69885	5.19356	5.14541	4.96365	5.11581	5.37451	5.16931	4.99146	4.61072	5.20357	4.5261	5.18467	4.78109
p4@KIF16B	chr20:16554057..16554077,-	Ubuiquitous	1.96255	2.15074	0.935758	2.42592	2.03926	2.64579	2.53521	1.70105	2.36445	2.22633	2.14171	1.2912	0.166594	0.0115639	0.429971	0.184564	0.945996	0.433184	0.819545	1.16758	0.542946	1.09673	0.452119	1.17393	0.613422	0.831928	0.754011	0.663431	0.180367	0.84103
p2@KIF16B	chr20:16554078..16554113,-	Ubuiquitous	1.64278	2.37205	1.06547	2.06052	1.94669	2.71064	2.77311	1.91114	2.75521	1.96474	1.98214	1.9641	1.22117	0.0115639	0.429971	0.48376	0.879715	0.814323	-0.258333	0.725565	0.353602	0.41452	0.670988	0.836866	0.29699	0.0571351	0.367925	-0.181762	-0.00803654	-0.817693
p1@SNRPB2	chr20:16710634..16710698,+	Ubuiquitous	5.54694	5.10814	5.5626	5.20456	5.35978	5.01567	3.70829	4.27102	4.1542	4.47696	4.42685	4.77685	5.17281	5.85361	4.29627	4.54836	4.00245	3.88975	4.74018	4.86637	4.96365	5.24021	4.73839	5.01006	3.57591	3.45067	3.61112	4.18611	3.82512	3.81056
p2@PCSK2	chr20:17207640..17207661,+	Cell-type-specific	-0.691102	-1.78058	-1.38357	-3.58253	-0.904466	-1.68442	-5.41996	-5.41996	-2.44574	-5.41996	-5.41996	-5.41996	-5.41996	-5.41996	-5.41996	-5.41996	-5.41996	-5.41996	-5.41996	-5.41996	-5.41996	-5.41996	-5.41996	-5.41996	-5.41996	-5.41996	-5.41996	-5.41996	-5.41996	-5.41996
p1@PCSK2	chr20:17207665..17207699,+	Cell-type-specific	-0.0335779	-0.396771	0.018799	0.0639629	0.281424	-0.0253391	-5.41996	-5.41996	-5.41996	-5.41996	-5.41996	-5.41996	-5.41996	-5.41996	-5.41996	-5.41996	-5.41996	-5.41996	-5.41996	-5.41996	-5.41996	-5.41996	-5.41996	-5.41996	-5.41996	-5.41996	-5.41996	-5.41996	-5.41996	-5.41996
p2@BFSP1	chr20:17511962..17512033,-	Intermediate	0.208893	-0.396771	-1.07933	-0.0214865	0.17664	0.345236	-5.41996	-5.41996	-5.41996	-5.41996	-5.41996	-5.41996	0.301365	-0.488753	-0.184481	0.184564	-0.882566	-0.438665	-0.595305	0.213566	-0.434108	-0.270204	-0.12058	0.738677	-5.41996	-5.41996	-5.41996	-5.41996	-5.41996	-5.41996
p1@BFSP1	chr20:17539456..17539488,-	Intermediate	1.07686	1.75263	1.96066	1.99676	1.16166	1.67302	-5.41996	-5.41996	-5.41996	-5.41996	-5.41996	-5.41996	0.53816	1.25497	1.45887	1.66279	1.83599	2.07315	1.11849	0.331534	1.23446	0.954002	0.328825	1.24718	-0.364718	0.179964	-1.00424	-0.315448	-0.790198	-1.21307
p@chr20:17549811..17549846,+	chr20:17549811..17549846,+	Intermediate	1.55771	1.35985	1.82069	1.68236	0.923383	1.02697	-5.41996	-5.41996	-5.41996	-5.41996	-5.41996	-5.41996	-0.147848	-0.302031	0.155213	0.48376	0.879715	0.814323	-2.84211	-2.17817	-2.30361	-1.23013	-1.0844	-2.82748	-5.41996	-5.41996	-1.93818	-1.95774	-5.41996	-5.41996
p3@DSTN	chr20:17550489..17550543,+	Intermediate	1.07686	0.580874	0.457361	0.293585	1.04743	0.957411	-2.84868	-5.41996	-5.41996	-5.41996	-5.41996	-5.41996	-2.03998	-0.302031	-3.30427	-1.51151	-3.1862	-1.21217	-1.67297	-1.09556	-0.434108	-2.15316	-2.88454	-2.82748	-2.52275	-3.11009	-3.28555	-2.4787	-5.41996	-5.41996
p6@DSTN	chr20:17550544..17550559,+	Intermediate	-1.93365	-1.48199	-2.29822	-2.29544	-1.84273	-0.739621	-5.41996	-5.41996	-5.41996	-5.41996	-5.41996	-5.41996	-5.41996	-1.64944	-5.41996	-5.41996	-5.41996	-5.41996	-5.41996	-2.54324	-2.30361	-5.41996	-5.41996	-1.01905	-5.41996	-3.11009	-5.41996	-5.41996	-5.41996	-5.41996
p1@DSTN	chr20:17550691..17550782,+	Ubuiquitous	6.45644	6.254	6.33188	6.21698	6.52459	6.39814	4.02715	4.33314	4.41475	4.61281	4.54578	5.12633	5.44446	6.96101	4.7861	5.5914	4.77398	5.18827	5.30791	5.51469	5.98369	6.19881	5.65355	5.83342	4.38985	4.54938	4.55246	5.38427	4.88617	5.42165
p2@DSTN	chr20:17550786..17550804,+	Intermediate	0.949072	0.818412	0.254681	0.869353	1.50241	0.884323	-5.41996	-2.37143	-2.44574	-1.82609	-5.41996	-1.91184	-0.550494	0.921641	-0.465502	-1.26457	-0.170668	-0.251741	-0.595305	-0.387688	-0.121314	0.709332	0.5657	-0.0536106	-2.52275	-2.26344	-1.55579	-0.462799	-1.73307	-1.75949
p8@RRBP1	chr20:17639558..17639587,-	Intermediate	-5.41996	-5.41996	-3.14133	-2.79997	-3.20419	-3.06756	-2.84868	-3.20682	-2.44574	-5.41996	-5.41996	-5.41996	-2.03998	-5.41996	-1.57841	-1.51151	-1.82174	-0.438665	-0.362151	-0.212312	0.542946	0.617596	-0.308001	-2.82748	-2.52275	-3.11009	-3.28555	-3.30212	-2.62518	-5.41996
p5@RRBP1	chr20:17640250..17640290,-	Intermediate	-5.41996	-2.15753	-1.76959	-3.58253	-3.20419	-5.41996	-5.41996	-3.20682	-2.44574	-5.41996	-5.41996	-1.91184	-1.11099	-1.64944	-1.02739	-0.869921	-1.82174	-1.21217	-1.67297	-0.212312	0.860241	0.301148	-0.12058	-1.01905	-5.41996	-5.41996	-3.28555	-2.4787	-5.41996	-2.64968
p6@RRBP1	chr20:17640292..17640320,-	Intermediate	-1.93365	-1.48199	-2.29822	-5.41996	-2.36849	-2.21622	-5.41996	-5.41996	-5.41996	-5.41996	-1.97492	-5.41996	-2.90766	-0.302031	-1.96028	-1.80961	-3.1862	-1.60141	-0.258333	-0.587372	0.353602	0.876965	-1.0844	-2.82748	-2.52275	-3.11009	-5.41996	-5.41996	-5.41996	-2.64968
p7@RRBP1	chr20:17640509..17640530,-	Intermediate	-5.41996	-3.46937	-1.76959	-2.79997	-5.41996	-5.41996	-2.84868	-5.41996	-5.41996	-1.28152	-5.41996	-1.91184	-2.03998	-5.41996	-1.57841	-1.51151	-1.82174	-2.99512	-2.34003	-1.09556	0.135598	0.0435734	-2.01466	-1.95233	-5.41996	-3.11009	-5.41996	-5.41996	-5.41996	-5.41996
p4@RRBP1	chr20:17640578..17640600,-	Intermediate	-5.41996	-5.41996	-5.41996	-2.79997	-3.20419	-5.41996	-2.84868	-3.20682	-5.41996	-5.41996	-1.97492	-5.41996	-1.11099	-0.955388	-1.27675	-1.51151	-1.82174	-1.21217	-0.873542	-0.698636	0.353602	0.301148	-2.01466	-1.41151	-5.41996	-3.11009	-5.41996	-5.41996	-5.41996	-2.64968
p21@RRBP1	chr20:17640998..17641008,-	Intermediate	-1.93365	-1.78058	-1.76959	-1.92236	-1.84273	-1.68442	-2.84868	-1.46136	-0.988677	-2.7113	-1.97492	-5.41996	-2.90766	-1.26107	-1.96028	-0.869921	-1.82174	-0.905938	-0.0707346	-0.0559628	1.34035	0.178101	-0.776836	-0.457037	-5.41996	-2.26344	-1.00424	-2.4787	-5.41996	-5.41996
p3@RRBP1	chr20:17641097..17641128,-	Intermediate	-1.39225	-1.02372	-0.263335	-0.425168	-2.36849	-0.525289	-0.266014	-0.508522	0.194989	-0.323068	-5.41996	0.304908	2.43528	1.36936	1.03426	0.991085	0.810241	1.30622	0.866234	1.1355	2.17099	1.86776	0.860985	0.633314	-1.62299	-2.26344	-1.55579	-0.81216	-1.73307	-0.507693
p25@RRBP1	chr20:17662822..17662833,-	Intermediate	1.5282	1.94043	1.1262	1.70913	2.23461	2.1492	0.990059	1.62363	1.89057	1.15189	1.35876	0.972714	2.54802	1.98627	2.4731	1.21105	2.03182	1.67238	3.96705	4.16238	3.94808	4.1499	4.21916	4.17963	1.09254	-0.225192	0.179005	0.346813	-0.00803654	-0.507693
p2@RRBP1	chr20:17662851..17662874,-	Intermediate	3.1252	3.71601	3.97081	3.09759	3.07942	3.66508	3.41226	3.27909	3.60858	2.98419	2.97787	3.16865	4.89228	4.69054	4.23196	3.72075	3.82008	3.56839	6.03094	5.94197	5.73458	5.76334	5.67902	5.79118	2.79771	3.01207	3.20322	2.86386	2.01665	2.77046
p1@RRBP1	chr20:17662879..17662913,-	Intermediate	5.40398	6.05779	5.4122	5.65193	6.28571	5.61589	5.06644	5.24451	5.55828	5.31682	5.68768	5.2692	6.15909	6.33219	5.73787	5.55971	6.05256	5.3666	7.65971	7.69044	7.79707	7.72491	8.20218	7.86023	4.92862	5.4453	5.35083	5.50569	5.55618	5.36088
p@chr20:17691468..17691474,-	chr20:17691468..17691474,-	Cell-type-specific	-5.41996	-5.41996	-5.41996	-5.41996	-5.41996	-5.41996	-5.41996	-5.41996	-5.41996	-5.41996	-5.41996	-5.41996	-5.41996	-5.41996	-5.41996	-5.41996	-5.41996	-5.41996	-1.03577	-1.25651	-0.834048	-1.61905	-0.308001	-1.41151	-5.41996	-5.41996	-5.41996	-5.41996	-5.41996	-5.41996
p@chr20:17891803..17891806,+	chr20:17891803..17891806,+	Intermediate	-5.41996	-3.46937	-5.41996	-5.41996	-5.41996	-5.41996	-5.41996	-5.41996	-5.41996	-2.7113	-5.41996	-1.91184	-5.41996	-3.0371	-3.30427	-3.49273	-1.82174	-5.41996	-5.41996	-3.03319	-5.41996	-5.41996	-5.41996	-5.41996	0.613422	0.179964	0.534945	0.663431	0.631665	1.38256
p1@SNORD17	chr20:17943560..17943590,-	Intermediate	0.13251	-0.529844	0.635043	0.665738	-2.36849	-0.525289	0.236351	0.467307	2.0664	1.31076	2.35217	2.2843	0.0179225	-0.302031	0.511043	1.21105	0.30388	-0.0862806	2.48443	2.72105	7.4594	6.73874	3.59998	2.84641	0.613422	0.587546	-0.160823	1.54115	-0.224792	1.45592
p1@CU678149	chr20:17948735..17948747,+	Intermediate	-3.59144	-5.41996	-5.41996	-5.41996	-5.41996	-5.41996	-5.41996	-3.20682	-5.41996	-5.41996	-5.41996	-5.41996	-5.41996	-3.0371	-5.41996	-3.49273	-2.34834	-5.41996	-1.96829	-0.0559628	-5.41996	-0.671758	-1.0844	0.261306	-1.62299	-3.11009	-3.28555	-5.41996	-2.62518	-5.41996
p4@SNX5	chr20:17949081..17949092,-	Intermediate	-0.999492	-1.78058	-0.263335	-0.679181	-1.45823	-0.739621	-0.266014	-0.907668	-2.44574	-1.28152	-0.0778623	-0.976672	-0.550494	-3.0371	-1.27675	-2.1858	-1.82174	-2.99512	0.0952527	0.768034	0.710299	1.4558	0.670988	0.261306	-1.07304	-1.73345	-1.00424	0.157948	-0.790198	-1.21307
p3@SNX5	chr20:17949100..17949135,-	Ubuiquitous	2.00601	2.35327	2.57577	2.29065	2.28589	1.71578	3.193	3.80269	3.36117	3.47848	3.79544	3.20702	1.22117	1.19418	1.23852	0.89276	1.12832	1.30622	4.19448	4.62779	4.54344	4.74511	3.91064	4.64026	3.57591	4.6852	3.62044	4.62977	3.72273	4.54096
p2@SNX5	chr20:17949143..17949183,-	Ubuiquitous	4.38434	4.36716	4.30221	4.4333	4.01041	4.01243	5.50832	5.07308	5.22915	5.0502	5.17246	4.93382	3.74757	3.15146	3.99182	3.17939	3.11671	2.90191	4.25714	4.2586	4.16537	4.08288	3.96341	4.02159	3.57591	4.73613	3.54414	4.81312	3.52828	4.40864
p5@SNX5	chr20:17949202..17949213,-	Intermediate	-2.81034	-2.66922	-5.41996	-5.41996	-5.41996	-2.21622	-0.481669	-0.508522	-2.44574	-1.28152	-1.04273	-1.91184	-5.41996	-5.41996	-3.30427	-2.69607	-5.41996	-2.99512	-2.34003	-1.4377	-1.38928	-2.15316	-2.01466	-1.41151	-5.41996	-3.11009	-5.41996	-1.95774	-5.41996	-5.41996
p1@SNX5	chr20:17949425..17949444,-	Intermediate	7.08847	7.02899	7.62589	6.9533	7.02282	7.02342	5.98672	6.30734	6.1166	6.27121	6.2353	6.00036	5.83451	6.06783	6.07433	6.44148	5.96736	6.28543	8.8362	8.97019	8.94963	8.87197	8.88027	8.879	6.55737	5.94053	6.61571	5.94632	6.55156	5.81922
p2@C20orf72	chr20:17949544..17949604,+	Intermediate	5.08479	5.35223	5.28147	5.42648	4.72812	4.95003	0.990059	1.04412	-0.278711	0.532111	0.236935	1.2912	3.5038	3.74579	3.61465	4.09149	3.05798	3.83921	3.1733	3.73464	2.61261	3.5244	3.44532	3.70798	2.85891	3.4136	2.3924	3.25434	2.36632	3.10286
p7@C20orf72	chr20:17949657..17949664,+	Ubuiquitous	2.47674	1.32173	2.0574	1.76123	1.50241	2.01868	-1.04329	-1.15811	-0.988677	0.081392	-5.41996	-0.976672	0.424615	0.38234	0.429971	0.673389	0.401595	0.89572	0.866234	1.55481	0.996056	2.18784	1.37889	1.44696	1.09254	1.22331	1.52327	0.663431	1.16542	1.13706
p3@C20orf72	chr20:17949684..17949716,+	Ubuiquitous	4.6471	3.75944	4.71682	3.99041	4.00277	3.36277	3.51783	3.40012	3.08978	3.47848	3.34887	3.04699	3.86104	3.47902	4.27322	3.9397	3.63156	3.56839	5.15177	5.56674	4.8958	5.38287	5.08171	5.04129	4.84033	5.4575	4.81445	5.17898	4.88617	5.27734
p1@C20orf72	chr20:17949724..17949763,+	Ubuiquitous	4.92697	4.05496	4.86672	4.04397	4.33039	3.97772	4.33015	4.06679	4.19263	4.13856	3.97573	3.91188	4.10169	3.60111	4.51351	4.25873	4.17128	3.82888	5.08918	5.08371	4.81545	4.90886	4.76836	4.69365	4.09145	4.09049	4.20758	4.26434	3.73781	4.24238
p6@C20orf72	chr20:17950183..17950217,+	Intermediate	1.46731	0.818412	1.18448	0.719398	1.16166	0.109043	-1.43537	-1.46136	-2.44574	-0.887105	-5.41996	-1.91184	-0.803691	-0.955388	-0.814839	0.0989532	-0.170668	-0.0862806	0.244098	0.590098	-0.121314	0.617596	0.5657	-0.0536106	-1.07304	-1.3467	-0.606196	-1.57581	-0.790198	-1.75949
p4@C20orf72	chr20:17950655..17950678,+	Intermediate	-5.41996	-5.41996	-3.14133	-3.58253	-5.41996	-5.41996	1.22198	2.17811	0.551002	1.38408	1.48319	2.21067	-2.90766	-2.18249	-5.41996	-3.49273	-3.1862	-5.41996	3.94547	3.78721	3.99747	3.49891	3.92135	3.30671	1.28321	2.29973	1.26258	2.76797	1.74537	2.33779
p3@OVOL2	chr20:18037473..18037494,-	Cell-type-specific	1.23134	0.580874	-0.614395	0.552029	1.31764	1.02697	-5.41996	-5.41996	-5.41996	-5.41996	-5.41996	-5.41996	-5.41996	-5.41996	-5.41996	-5.41996	-5.41996	-5.41996	-5.41996	-5.41996	-5.41996	-3.01056	-5.41996	-5.41996	-5.41996	-5.41996	-5.41996	-5.41996	-5.41996	-5.41996
p2@OVOL2	chr20:18038486..18038520,-	Intermediate	1.64278	1.80883	1.44504	1.76123	1.58662	1.48807	-5.41996	-5.41996	-5.41996	-5.41996	-5.41996	-5.41996	-5.41996	-5.41996	-5.41996	-5.41996	-5.41996	-5.41996	-5.41996	-3.78076	-5.41996	-5.41996	-5.41996	-2.82748	-5.41996	-5.41996	-5.41996	-5.41996	-5.41996	-5.41996
p1@OVOL2	chr20:18038521..18038571,-	Intermediate	2.56657	2.79012	3.52864	2.83128	2.86011	3.37616	-5.41996	-5.41996	-5.41996	-5.41996	-5.41996	-5.41996	-5.41996	-5.41996	-5.41996	-5.41996	-5.41996	-5.41996	-2.84211	-3.78076	-2.30361	-3.01056	-2.01466	-2.82748	-5.41996	-5.41996	-5.41996	-5.41996	-5.41996	-5.41996
p1@CSRP2BP	chr20:18118486..18118525,+	Ubuiquitous	4.56593	4.61581	4.05912	4.61416	4.96285	5.02845	4.18201	3.87964	4.11473	4.09555	3.84267	4.04495	3.62442	3.76682	3.34297	3.51304	3.3791	4.0846	4.8546	4.91679	4.79697	4.92809	5.21391	5.00479	3.88629	3.62296	4.33193	4.00866	4.30177	3.60017
p2@CSRP2BP	chr20:18118529..18118555,+	Ubuiquitous	3.27485	2.96105	3.03762	3.11771	3.00487	3.52784	2.47656	2.30753	2.40865	2.75463	1.35876	1.77269	2.81911	2.49469	2.81393	2.32182	2.45242	2.90191	4.13852	4.39357	3.82579	4.49097	3.89985	4.36383	2.44542	2.03264	2.82208	2.49598	2.32697	2.48524
p3@CSRP2BP	chr20:18118703..18118767,+	Ubuiquitous	1.55771	1.72368	1.58141	1.78659	1.66618	2.01868	1.80212	0.983432	1.27874	1.06538	0.904244	1.14073	2.0703	1.94996	2.05334	1.63264	1.29017	1.88664	1.63226	1.42811	0.996056	1.78584	1.10598	1.24718	-1.07304	0.293152	-0.441982	0.798999	-0.224792	-0.507693
p1@ZNF133	chr20:18269151..18269212,+	Ubuiquitous	4.40883	4.52646	4.71188	4.59634	3.89954	4.22715	4.28813	3.87129	4.19263	4.02853	3.99676	3.91188	3.86104	3.78754	4.01285	4.3588	3.91415	3.82888	5.86842	5.64003	5.7101	5.40362	5.37451	5.53742	3.57591	3.30981	3.2992	3.06557	3.17642	3.29502
p4@DZANK1	chr20:18393860..18393871,-	Intermediate	-3.59144	-5.41996	-5.41996	-5.41996	-5.41996	-5.41996	-0.266014	0.711381	-0.278711	0.655699	0.904244	-0.413986	-5.41996	-5.41996	-5.41996	-5.41996	-5.41996	-5.41996	0.379012	-0.297337	-1.38928	-0.104801	-0.523457	-0.710849	-5.41996	-5.41996	-5.41996	-5.41996	-5.41996	-5.41996
p1@DZANK1	chr20:18447667..18447700,-	Intermediate	3.62075	3.27215	2.88783	3.5091	3.21788	3.37616	2.50618	1.66286	1.18019	1.58403	1.80271	1.77269	1.47039	0.58534	1.37472	1.83153	1.64967	1.36457	2.39172	2.43508	1.85093	2.01884	1.98016	1.91992	-1.07304	-0.790592	-0.160823	-1.95774	-0.224792	-0.817693
p1@POLR3F	chr20:18448026..18448089,+	Ubuiquitous	5.26107	5.05975	5.43938	4.98388	5.02076	4.77912	4.7755	4.48862	4.31378	4.57416	4.24545	4.36647	4.19121	4.01545	4.31896	4.3634	4.03327	3.55593	5.20723	5.47998	5.01253	5.05153	5.11941	5.04129	4.49961	4.02645	4.24422	3.89976	4.18559	3.7092
p1@RBBP9	chr20:18477809..18477857,-	Ubuiquitous	2.81894	2.6433	2.50893	2.57891	2.47452	2.6235	3.29835	3.30412	3.36117	3.33792	3.5329	3.38493	2.49275	2.7483	2.27843	2.14089	2.20422	2.29939	3.59666	4.0847	3.73162	3.64547	3.51768	3.70798	-0.364718	-0.0771331	0.0743779	-0.81216	-0.00803654	-0.0360203
p2@RBBP9	chr20:18477862..18477890,-	Ubuiquitous	0.857126	0.644025	0.635043	1.2065	1.04743	0.957411	1.89462	2.00573	1.76019	2.44769	2.59216	2.35436	0.424615	0.677045	0.5878	1.08313	0.737251	0.89572	2.05133	1.53034	2.22728	2.05426	1.66037	1.56627	-1.62299	-1.73345	-1.55579	-1.02472	-2.62518	-0.507693
p3@RBBP9	chr20:18477893..18477904,-	Intermediate	-1.39225	-0.274942	-0.828215	-0.546591	-0.505285	-0.739621	0.608246	0.711381	1.18019	0.081392	1.22257	-0.413986	-1.11099	0.487408	-1.57841	0.184564	-0.318463	-1.21217	0.379012	0.213566	1.34035	0.519628	0.5657	0.261306	-5.41996	-1.73345	-2.45997	-1.95774	-5.41996	-2.64968
p1@RPS19P1	chr20:18485240..18485249,+	Intermediate	-3.59144	-1.48199	-3.14133	-2.29544	-1.84273	-5.41996	-0.0784432	0.634521	0.960278	1.75961	1.70386	1.66653	0.0179225	0.994752	-0.31816	-0.560363	-0.483145	-1.60141	-0.873542	-0.950774	0.135598	1.50783	0.769112	-1.01905	0.613422	1.85966	0.534945	2.05612	0.755382	1.30528
p2@SEC23B	chr20:18488177..18488255,+	Ubuiquitous	2.95822	2.88467	3.45952	2.60765	2.66086	3.0977	1.84911	1.84446	2.01014	2.5784	2.21533	1.9641	2.49275	2.9456	2.82982	2.16215	2.38233	2.41434	3.63087	3.41869	3.69216	3.29193	3.55942	3.79606	1.67223	1.89596	1.63784	1.28813	1.91417	2.17354
p3@SEC23B	chr20:18488258..18488273,+	Intermediate	-3.59144	-2.15753	-2.29822	-3.58253	-3.20419	-3.06756	-1.43537	-2.37143	-0.988677	-0.577696	-1.97492	-0.976672	-2.03998	-5.41996	-3.30427	-2.69607	-2.34834	-5.41996	-3.6187	-2.54324	-5.41996	-1.23013	-5.41996	-1.01905	-2.52275	-5.41996	-5.41996	-3.30212	-5.41996	-5.41996
p1@SEC23B	chr20:18488528..18488593,+	Ubuiquitous	6.30154	6.19723	6.55674	6.36952	6.61509	6.43859	6.11002	6.22944	6.09309	6.15557	6.21301	6.5104	5.73382	5.77537	5.58008	5.36945	5.63204	5.46322	7.10374	7.14973	7.06678	7.25865	7.04591	7.29274	5.36815	5.6689	5.3311	5.71945	5.5981	5.58996
p1@LINC00493	chr20:18548055..18548112,+	Ubuiquitous	5.56703	5.30416	5.38139	5.02974	5.29242	5.30887	2.86743	3.22769	3.36117	3.49512	3.24723	3.57298	2.9885	4.3579	2.32402	3.10449	2.30867	2.52081	4.08524	4.12201	4.5211	4.4316	4.42131	4.58481	2.63229	3.53364	2.47692	4.01564	2.67915	3.61626
p2@LINC00493	chr20:18548124..18548135,+	Intermediate	1.03551	0.580874	1.00207	0.719398	1.3661	0.957411	-1.97546	-1.46136	-1.54059	-0.887105	0.236935	-0.0102166	-0.550494	-2.18249	-1.27675	-1.80961	-1.82174	-5.41996	1.19364	0.54196	1.77742	0.876965	1.55427	1.17393	-2.52275	-1.3467	-3.28555	-0.462799	-5.41996	-2.64968
p4@DTD1	chr20:18568560..18568585,+	Ubuiquitous	1.37087	1.35985	0.935758	1.2436	1.88151	1.38586	1.4826	1.73826	1.18019	1.64496	1.59774	2.2843	0.643417	-0.488753	0.25273	-0.427384	0.30388	0.433184	2.49932	2.42184	2.17099	2.86314	3.05582	2.69755	0.463864	1.04085	1.60065	1.914	2.11233	1.65595
p3@DTD1	chr20:18568598..18568614,+	Ubuiquitous	1.49808	1.4332	0.935758	1.51036	2.31086	2.05243	1.54101	2.28256	1.95159	2.41308	2.84502	2.2843	0.301365	0.269016	1.37472	0.48376	1.34032	0.814323	2.18626	2.40847	2.80985	2.39543	3.4304	2.98135	0.872781	1.38526	1.00235	2.05612	1.6844	1.88569
p2@DTD1	chr20:18568619..18568667,+	Ubuiquitous	3.10536	3.00982	2.97296	2.94827	3.60871	3.27971	4.02715	3.84595	4.10132	3.79309	3.77124	3.48202	2.75008	2.123	2.86108	1.90903	2.88293	2.5958	3.83244	3.58233	3.87947	3.54944	3.66515	4.02159	2.9461	3.4136	3.10039	3.15674	3.22003	3.60017
p1@DTD1	chr20:18568684..18568712,+	Ubuiquitous	2.12906	1.75263	2.74022	1.70913	1.88151	2.11766	2.35158	2.65753	1.82685	2.44769	1.98214	2.54618	2.17934	0.921641	1.53838	0.991085	1.34032	1.47463	3.21898	3.43854	2.95026	3.03255	3.03625	3.04436	1.4516	2.69943	0.820217	2.3268	1.252	2.55367
p@chr20:18574402..18574415,+	chr20:18574402..18574415,+	Intermediate	-1.6377	-3.46937	-2.29822	-5.41996	-1.45823	-1.29672	-1.97546	-1.46136	-0.988677	-2.7113	-5.41996	-0.0102166	-0.803691	-1.64944	0.344071	-2.1858	-0.882566	-1.60141	-0.362151	-0.950774	-0.834048	-1.23013	-1.0844	-2.82748	-1.62299	-2.26344	-2.45997	-1.02472	-5.41996	-1.75949
p3@SIRPA	chr20:1874752..1874786,+	Intermediate	-5.41996	-5.41996	-5.41996	-3.58253	-5.41996	-5.41996	0.0875229	-0.196214	-2.44574	-0.323068	-0.481093	-0.976672	-5.41996	-5.41996	-5.41996	-5.41996	-5.41996	-5.41996	-2.84211	-3.78076	-5.41996	-5.41996	-2.88454	-5.41996	-5.41996	-3.11009	-3.28555	-3.30212	-5.41996	-2.64968
p8@SIRPA	chr20:1875110..1875143,+	Intermediate	-2.3064	-1.02372	-3.14133	-0.546591	-1.15494	-2.21622	1.42173	0.853809	0.700703	0.396936	1.07217	1.42746	-2.90766	-5.41996	-5.41996	-5.41996	-5.41996	-5.41996	1.54885	1.25975	0.996056	1.34575	0.769112	1.8274	-5.41996	-3.11009	-5.41996	-5.41996	-5.41996	-5.41996
p15@SIRPA	chr20:1875183..1875198,+	Intermediate	-2.81034	-3.46937	-3.14133	-3.58253	-5.41996	-1.68442	-0.481669	-1.8458	-0.590455	-1.82609	-1.97492	-0.976672	-2.90766	-5.41996	-5.41996	-5.41996	-5.41996	-5.41996	-0.474023	-1.09556	-2.30361	-0.104801	-0.12058	-0.241268	-5.41996	-5.41996	-5.41996	-5.41996	-5.41996	-5.41996
p7@SIRPA	chr20:1875208..1875253,+	Intermediate	-1.6377	-2.66922	-1.76959	-1.92236	-1.45823	-0.991445	-1.43537	-0.907668	-1.54059	-5.41996	-1.04273	-0.976672	-5.41996	-5.41996	-5.41996	-5.41996	-5.41996	-5.41996	-1.96829	-0.587372	-0.834048	-0.457055	-1.0844	-1.41151	-5.41996	-5.41996	-5.41996	-5.41996	-5.41996	-5.41996
p6@SIRPA	chr20:1875378..1875448,+	Intermediate	-1.18254	-2.15753	-5.41996	-3.58253	-0.691113	-5.41996	0.236351	-0.508522	-0.0225056	-0.577696	-0.481093	0.78252	-5.41996	-5.41996	-5.41996	-5.41996	-5.41996	-5.41996	-2.84211	-2.54324	-5.41996	-2.15316	-2.88454	-0.710849	-5.41996	-5.41996	-5.41996	-5.41996	-5.41996	-2.64968
p@chr20:1875426..1875487,-	chr20:1875426..1875487,-	Intermediate	-3.59144	-2.66922	-3.14133	-5.41996	-3.20419	-3.06756	-1.97546	-2.37143	-2.44574	-1.28152	-0.0778623	-0.976672	-5.41996	-5.41996	-5.41996	-5.41996	-5.41996	-2.99512	-1.21858	-0.950774	-0.834048	-1.23013	-2.88454	-1.01905	-5.41996	-3.11009	-5.41996	-5.41996	-5.41996	-5.41996
p2@SIRPA	chr20:1875534..1875598,+	Intermediate	-1.6377	-1.23473	-1.76959	-0.987682	-0.691113	-3.06756	1.65119	1.36278	1.6903	1.52041	2.47715	1.2912	-5.41996	-5.41996	-5.41996	-5.41996	-5.41996	-5.41996	0.244098	0.44058	-0.834048	0.0435734	0.769112	-0.0536106	-2.52275	-2.26344	-5.41996	-2.4787	-5.41996	-5.41996
p5@SIRPA	chr20:1875645..1875708,+	Intermediate	-2.3064	-2.15753	-2.29822	-5.41996	-3.20419	-2.21622	-1.04329	-1.46136	-0.278711	-1.82609	0.236935	-0.0102166	-5.41996	-5.41996	-5.41996	-5.41996	-5.41996	-5.41996	-1.96829	-1.4377	-2.30361	-3.01056	-1.47581	-1.01905	-5.41996	-5.41996	-5.41996	-5.41996	-5.41996	-5.41996
p1@SIRPA	chr20:1876009..1876075,+	Intermediate	-2.81034	-5.41996	-2.29822	-5.41996	-3.20419	-5.41996	1.42173	0.553335	1.61685	1.52041	0.495196	1.87157	-5.41996	-5.41996	-5.41996	-5.41996	-5.41996	-5.41996	-2.34003	-1.64496	-5.41996	-3.01056	-1.47581	-1.41151	-5.41996	-5.41996	-5.41996	-5.41996	-5.41996	-5.41996
p@chr20:1876999..1877030,-	chr20:1876999..1877030,-	Cell-type-specific	-5.41996	-5.41996	-5.41996	-5.41996	-5.41996	-5.41996	-0.735323	-0.196214	-0.590455	-1.82609	-1.04273	-1.91184	-5.41996	-5.41996	-5.41996	-5.41996	-5.41996	-5.41996	-5.41996	-3.78076	-5.41996	-5.41996	-5.41996	-5.41996	-5.41996	-5.41996	-5.41996	-5.41996	-5.41996	-5.41996
p1@HSPC072	chr20:18774614..18774644,-	Intermediate	-5.41996	-3.46937	-5.41996	-3.58253	-5.41996	-5.41996	-5.41996	-5.41996	-5.41996	-5.41996	-5.41996	-5.41996	-5.41996	-5.41996	-2.48113	-5.41996	-5.41996	-2.13613	-0.258333	0.273756	-0.434108	0.41452	-0.12058	0.519647	-5.41996	-5.41996	-5.41996	-5.41996	-5.41996	-5.41996
p1@LOC100270804	chr20:18774702..18774738,+	Ubuiquitous	4.1034	3.86923	3.85896	3.94609	4.18939	3.57505	2.91238	2.95487	2.88602	3.00758	3.28191	3.20702	2.72632	2.09001	2.57089	1.85783	2.38233	2.41434	3.11649	2.98683	2.69477	2.39543	3.4747	3.16268	1.28321	1.7046	1.00235	1.72263	1.16542	1.83159
p@chr20:18882735..18882742,-	chr20:18882735..18882742,-	Cell-type-specific	0.281435	0.762593	0.793222	0.916064	1.45839	0.807334	-5.41996	-5.41996	-5.41996	-5.41996	-5.41996	-5.41996	-5.41996	-5.41996	-5.41996	-5.41996	-5.41996	-5.41996	-5.41996	-5.41996	-5.41996	-5.41996	-5.41996	-5.41996	-5.41996	-5.41996	-5.41996	-5.41996	-5.41996	-5.41996
p2@SLC24A3	chr20:19193138..19193192,+	Cell-type-specific	3.41848	3.27215	2.14805	3.52426	4.20279	2.55451	-5.41996	-5.41996	-5.41996	-2.7113	-5.41996	-5.41996	-5.41996	-5.41996	-5.41996	-5.41996	-5.41996	-5.41996	-5.41996	-5.41996	-5.41996	-5.41996	-5.41996	-5.41996	-5.41996	-5.41996	-5.41996	-5.41996	-5.41996	-5.41996
p5@SLC24A3	chr20:19193269..19193294,+	Cell-type-specific	2.47674	2.40888	1.66566	2.6771	3.44916	2.87057	-5.41996	-5.41996	-5.41996	-5.41996	-5.41996	-5.41996	-5.41996	-5.41996	-5.41996	-5.41996	-5.41996	-5.41996	-5.41996	-5.41996	-5.41996	-5.41996	-5.41996	-5.41996	-5.41996	-5.41996	-5.41996	-5.41996	-5.41996	-5.41996
p3@SLC24A3	chr20:19193296..19193326,+	Cell-type-specific	2.75669	3.34997	2.11846	3.18601	3.79723	3.25092	-5.41996	-5.41996	-5.41996	-5.41996	-5.41996	-5.41996	-5.41996	-5.41996	-5.41996	-5.41996	-5.41996	-5.41996	-5.41996	-5.41996	-5.41996	-5.41996	-5.41996	-5.41996	-5.41996	-5.41996	-5.41996	-5.41996	-5.41996	-5.41996
p1@SLC24A3	chr20:19193331..19193419,+	Cell-type-specific	4.57317	5.0969	4.08994	4.87873	5.38352	4.85281	-5.41996	-5.41996	-5.41996	-5.41996	-5.41996	-5.41996	-5.41996	-5.41996	-5.41996	-5.41996	-5.41996	-5.41996	-5.41996	-5.41996	-5.41996	-5.41996	-5.41996	-5.41996	-5.41996	-5.41996	-5.41996	-5.41996	-5.41996	-5.41996
p1@ENST00000432334	chr20:19738237..19738292,+	Intermediate	3.62773	4.38112	4.07461	4.2311	3.88299	4.3476	-5.41996	-3.20682	-5.41996	-2.7113	-5.41996	-5.41996	-2.90766	-5.41996	-1.57841	-3.49273	-0.669077	-5.41996	0.442016	-0.587372	1.61811	-0.270204	0.5657	0.836866	-5.41996	-5.41996	-5.41996	-5.41996	-5.41996	-5.41996
p2@ENST00000432334	chr20:19738300..19738326,+	Intermediate	2.718	3.4057	3.0689	3.43886	2.64131	3.37616	-5.41996	-5.41996	-5.41996	-2.7113	-5.41996	-5.41996	-5.41996	-5.41996	-5.41996	-3.49273	-2.34834	-2.99512	-2.34003	-5.41996	-2.30361	-3.01056	-2.01466	-2.82748	-5.41996	-5.41996	-5.41996	-5.41996	-5.41996	-5.41996
p2@LOC100287166	chr20:19738569..19738582,-	Intermediate	0.653534	0.762593	1.24049	1.27977	1.21554	1.79767	-5.41996	-5.41996	-5.41996	-5.41996	-5.41996	-5.41996	-5.41996	-5.41996	-5.41996	-5.41996	-3.1862	-5.41996	-5.41996	-3.78076	-5.41996	-5.41996	-5.41996	-2.82748	-5.41996	-5.41996	-5.41996	-5.41996	-5.41996	-5.41996
p2@ENST00000412571	chr20:19738686..19738725,+	Intermediate	2.34754	2.37205	2.57577	2.30827	2.18144	2.50661	-0.735323	-2.37143	-2.44574	-2.7113	-1.04273	-1.91184	-2.90766	-5.41996	-5.41996	-5.41996	-5.41996	-2.99512	0.955311	0.768034	1.69996	0.41452	0.5657	1.24718	-5.41996	-5.41996	-5.41996	-5.41996	-5.41996	-5.41996
p3@ENST00000412571	chr20:19738853..19738884,+	Intermediate	3.05451	3.80159	3.27068	3.43084	2.60138	3.82985	-1.43537	-2.37143	-2.44574	-1.82609	-5.41996	-1.91184	-5.41996	-5.41996	-5.41996	-5.41996	-5.41996	-5.41996	1.5772	1.22968	1.85093	1.34575	1.75919	1.62241	-5.41996	-5.41996	-5.41996	-5.41996	-5.41996	-5.41996
p1@ENST00000412571	chr20:19738889..19738915,+	Intermediate	2.74391	2.88467	2.74022	2.84342	2.581	3.23631	-0.0784432	-0.694335	-5.41996	0.081392	0.236935	-0.413986	-5.41996	-5.41996	-5.41996	-5.41996	-5.41996	-5.41996	0.819545	0.273756	-0.434108	0.0435734	-0.523457	-0.710849	-5.41996	-5.41996	-5.41996	-5.41996	-5.41996	-5.41996
p9@RIN2	chr20:19866814..19866842,+	Cell-type-specific	-5.41996	-5.41996	-5.41996	-5.41996	-5.41996	-5.41996	-5.41996	-5.41996	-5.41996	-5.41996	-5.41996	-5.41996	-2.90766	-5.41996	-5.41996	-5.41996	-5.41996	-5.41996	-1.21858	-0.950774	-1.38928	-0.671758	-0.776836	-0.241268	-5.41996	-5.41996	-5.41996	-5.41996	-5.41996	-5.41996
p7@RIN2	chr20:19867150..19867175,+	Intermediate	-5.41996	-5.41996	-5.41996	-5.41996	-5.41996	-5.41996	-5.41996	-3.20682	-5.41996	-5.41996	-5.41996	-5.41996	-5.41996	-5.41996	-5.41996	-5.41996	-5.41996	-5.41996	0.771293	1.16758	0.353602	0.709332	0.947356	0.928796	-5.41996	-5.41996	-5.41996	-5.41996	-5.41996	-5.41996
p13@RIN2	chr20:19869819..19869845,+	Cell-type-specific	-5.41996	-5.41996	-5.41996	-5.41996	-5.41996	-5.41996	-5.41996	-5.41996	-5.41996	-5.41996	-5.41996	-5.41996	-5.41996	-5.41996	-5.41996	-5.41996	-5.41996	-5.41996	-0.474023	-1.88707	-5.41996	-2.15316	-1.47581	-1.01905	-5.41996	-5.41996	-5.41996	-5.41996	-5.41996	-5.41996
p1@RIN2	chr20:19915739..19915783,+	Intermediate	-1.93365	-2.66922	-3.14133	-2.29544	-0.904466	-2.21622	-1.43537	-0.694335	-0.590455	-0.10671	-0.0778623	1.42746	-5.41996	-5.41996	-5.41996	-5.41996	-5.41996	-5.41996	-5.41996	-5.41996	-5.41996	-5.41996	-5.41996	-5.41996	-5.41996	-5.41996	-5.41996	-5.41996	-5.41996	-5.41996
p@chr20:19945476..19945491,+	chr20:19945476..19945491,+	Intermediate	-2.81034	-3.46937	-3.14133	-2.79997	-1.84273	-3.06756	-5.41996	-5.41996	-5.41996	-5.41996	-5.41996	-5.41996	-5.41996	-5.41996	-5.41996	-5.41996	-5.41996	-5.41996	-0.0707346	-0.13202	-0.121314	-1.61905	0.5657	-1.01905	-5.41996	-5.41996	-5.41996	-5.41996	-5.41996	-5.41996
p@chr20:19955424..19955441,+	chr20:19955424..19955441,+	Cell-type-specific	-5.41996	-5.41996	-5.41996	-5.41996	-5.41996	-5.41996	-5.41996	-5.41996	-5.41996	-5.41996	-5.41996	-5.41996	-5.41996	-5.41996	-5.41996	-5.41996	-5.41996	-2.99512	-0.161486	-0.484078	-0.434108	0.0435734	-2.01466	0.836866	-5.41996	-5.41996	-5.41996	-5.41996	-5.41996	-5.41996
p12@RIN2	chr20:19955637..19955653,+	Intermediate	-5.41996	-5.41996	-5.41996	-5.41996	-5.41996	-5.41996	-5.41996	-5.41996	-5.41996	-5.41996	-5.41996	-5.41996	-2.03998	-5.41996	-3.30427	-5.41996	-5.41996	-5.41996	-1.42796	-1.4377	-0.834048	-0.104801	-0.308001	-1.95233	-5.41996	-5.41996	-5.41996	-5.41996	-5.41996	-5.41996
p6@RIN2	chr20:19955765..19955805,+	Intermediate	-5.41996	-5.41996	-5.41996	-5.41996	-5.41996	-5.41996	-5.41996	-5.41996	-5.41996	-5.41996	-5.41996	-5.41996	-1.50197	-3.0371	-1.57841	-0.560363	-5.41996	-0.653466	-1.21858	-1.25651	-0.121314	-1.23013	-1.47581	-1.41151	-5.41996	-5.41996	-5.41996	-5.41996	-5.41996	-5.41996
p8@RIN2	chr20:19955813..19955842,+	Intermediate	-5.41996	-5.41996	-5.41996	-3.58253	-5.41996	-5.41996	-5.41996	-5.41996	-5.41996	-5.41996	-5.41996	-5.41996	-1.11099	-0.703286	-3.30427	-1.05379	-1.43679	-0.905938	-0.362151	-0.950774	-0.834048	-1.23013	-1.0844	-5.41996	-5.41996	-5.41996	-5.41996	-5.41996	-5.41996	-5.41996
p4@RIN2	chr20:19955902..19955946,+	Intermediate	-3.59144	-3.46937	-1.76959	-5.41996	-5.41996	-5.41996	-5.41996	-5.41996	-5.41996	-5.41996	-5.41996	-5.41996	1.41201	2.66115	2.74856	3.21034	3.15924	3.47878	0.771293	1.10269	1.34035	0.709332	1.43975	1.8274	-5.41996	-5.41996	-3.28555	-5.41996	-5.41996	-5.41996
p2@RIN2	chr20:19955957..19956029,+	Intermediate	-2.81034	-5.41996	-3.14133	-3.58253	-3.20419	-2.21622	-5.41996	-5.41996	-5.41996	-5.41996	-5.41996	-5.41996	0.0179225	0.38234	0.511043	0.89276	0.401595	0.0621406	-1.42796	-0.587372	-1.38928	-1.61905	-1.0844	-0.710849	-5.41996	-5.41996	-5.41996	-5.41996	-5.41996	-5.41996
p5@RIN2	chr20:19956287..19956383,+	Intermediate	-5.41996	-5.41996	-5.41996	-5.41996	-5.41996	-5.41996	-5.41996	-5.41996	-5.41996	-5.41996	-5.41996	-5.41996	0.833363	1.31329	0.66068	0.89276	0.579163	0.89572	1.03921	0.809289	0.996056	0.617596	1.31535	1.38339	-5.41996	-5.41996	-5.41996	-5.41996	-5.41996	-5.41996
p2@NAA20	chr20:19997929..19997945,+	Ubuiquitous	1.40374	0.973975	0.457361	1.3495	1.10567	0.726005	-1.04329	0.0603715	-0.590455	-0.323068	-1.04273	0.304908	-2.03998	-0.703286	-1.02739	-0.193364	-1.82174	-1.60141	0.560324	0.636681	0.860241	0.301148	0.328825	0.519647	-0.108933	-0.225192	0.453851	-0.315448	0.180367	-0.0360203
p1@NAA20	chr20:19997948..19998017,+	Ubuiquitous	5.75709	5.34036	5.60856	5.36468	5.69228	5.19637	4.93103	4.86174	5.0384	5.09457	5.23575	5.07538	5.068	5.43467	4.83416	5.31828	4.53112	4.65727	6.17119	6.02749	5.89957	5.9323	5.73473	5.68643	4.77832	4.47335	4.97564	4.6877	5.16249	4.94929
p3@CRNKL1	chr20:20033001..20033016,-	Intermediate	0.597808	0.372923	1.18448	0.869353	0.714682	0.807334	1.65119	2.15077	1.82685	1.81369	1.80271	2.42118	0.53816	-0.955388	-0.629623	-0.560363	-0.669077	-1.60141	2.27545	2.93186	2.88176	2.73803	1.89579	2.24006	-5.41996	-2.26344	-5.41996	-3.30212	-1.18594	-0.817693
p2@CRNKL1	chr20:20033034..20033050,-	Ubuiquitous	3.04413	2.42694	3.6882	2.35987	3.16408	2.60087	3.09892	2.95487	3.36117	3.51157	3.50381	3.5433	1.41201	0.58534	1.33074	1.03784	0.579163	0.728057	3.44343	3.54618	3.77003	3.87079	3.35341	3.38994	-0.364718	0.673689	-0.0384347	0.0533542	-0.224792	0.1523
p1@CRNKL1	chr20:20033052..20033136,-	Ubuiquitous	5.78387	5.32839	6.32542	5.72753	6.17616	5.87363	4.37097	4.2061	4.43626	4.43445	4.26292	4.38332	4.53688	4.79146	4.71088	4.75139	4.34099	4.47064	5.12081	5.19684	5.14264	5.20124	5.35093	5.14556	4.07865	3.82471	4.33193	4.22876	4.20743	4.34248
p1@C20orf26	chr20:20033161..20033219,+	Intermediate	-0.12439	-0.396771	0.548935	-0.546591	-0.0589574	0.109043	-5.41996	-3.20682	-5.41996	-5.41996	-5.41996	-5.41996	-5.41996	-3.0371	-3.30427	-1.51151	-5.41996	-5.41996	-2.34003	-0.950774	-0.834048	-1.61905	-2.88454	-5.41996	-2.52275	-5.41996	-5.41996	-5.41996	-5.41996	-5.41996
p@chr20:20433180..20433208,+	chr20:20433180..20433208,+	Intermediate	-2.3064	-1.78058	-3.14133	-1.62621	-2.36849	-1.29672	0.990059	1.15834	0.700703	1.45386	1.59774	1.2912	-5.41996	-5.41996	-5.41996	-5.41996	-5.41996	-5.41996	-5.41996	-5.41996	-5.41996	-5.41996	-5.41996	-5.41996	-5.41996	-5.41996	-5.41996	-5.41996	-5.41996	-5.41996
p2@RALGAPA2	chr20:20693239..20693268,-	Ubuiquitous	3.43448	3.39656	2.66034	3.32231	3.3682	3.57505	1.84911	2.49312	2.31886	2.10145	2.6464	2.48503	2.79646	2.41702	3.30936	2.20376	3.48321	2.86196	2.48443	2.33974	2.52549	2.21939	2.847	2.79848	0.108258	0.179964	0.179005	-0.462799	-1.18594	-0.0360203
p1@RALGAPA2	chr20:20693269..20693316,-	Ubuiquitous	6.49508	6.62166	5.92715	6.69744	6.72832	6.97804	6.95189	6.88699	6.77183	6.78081	6.72879	6.39878	5.49807	5.11212	5.77937	5.53547	5.96136	6.1132	6.10824	5.9466	5.87775	5.82103	6.07882	5.97492	3.85659	3.25498	4.03014	3.68901	3.69209	3.37284
p@chr20:20750248..20750253,+	chr20:20750248..20750253,+	Intermediate	-2.81034	-3.46937	-5.41996	-3.58253	-5.41996	-5.41996	-5.41996	-3.20682	-5.41996	-5.41996	-5.41996	-1.91184	-0.147848	-5.41996	-0.465502	-5.41996	-1.13323	-2.99512	-5.41996	-5.41996	-5.41996	-5.41996	-5.41996	-5.41996	-5.41996	-3.11009	-5.41996	-3.30212	-5.41996	-1.75949
p3@STK35	chr20:2082449..2082490,+	Ubuiquitous	1.5282	1.02231	0.635043	1.08911	2.18144	1.53658	1.80212	1.45507	1.45768	2.0573	1.70386	1.9641	1.86798	2.27749	1.71986	2.48257	2.17688	2.57123	2.18626	2.3256	1.92087	2.08883	2.52062	2.50191	1.97831	1.04085	1.87436	1.46164	2.44194	1.93783
p6@STK35	chr20:2082494..2082512,+	Ubuiquitous	0.597808	-0.162604	0.141555	-0.112317	0.281424	0.639814	-0.0784432	0.467307	-0.988677	0.081392	0.714169	-0.413986	0.643417	0.146025	1.28536	0.731438	0.0860305	0.0621406	1.54885	1.45436	1.61811	1.60657	0.670988	1.72854	-0.675839	-0.576551	0.276555	-0.462799	-0.00803654	-1.21307
p4@STK35	chr20:2082632..2082684,+	Intermediate	-2.81034	-2.66922	-1.76959	-3.58253	-3.20419	-2.21622	-5.41996	-3.20682	-5.41996	-5.41996	-5.41996	-5.41996	-5.41996	-3.0371	-5.41996	-5.41996	-1.13323	-5.41996	1.39813	1.48013	1.439	1.09673	1.80618	1.56627	-5.41996	-5.41996	-3.28555	-5.41996	-1.73307	-5.41996
p11@STK35	chr20:2083091..2083122,+	Intermediate	-1.18254	-2.66922	-1.38357	-1.38062	-1.45823	-5.41996	-5.41996	-5.41996	-5.41996	-5.41996	-5.41996	-5.41996	-5.41996	-5.41996	-5.41996	-3.49273	-5.41996	-5.41996	-1.03577	-2.17817	-5.41996	-3.01056	-2.88454	-0.710849	-5.41996	-5.41996	-3.28555	-5.41996	-5.41996	-5.41996
p2@STK35	chr20:2083278..2083315,+	Ubuiquitous	2.36434	2.53084	2.53156	2.47354	3.26975	2.79282	2.50618	2.97059	3.00595	3.07556	3.28191	3.00404	2.60125	2.27749	2.27843	2.44837	2.81362	2.49492	3.69046	3.35045	4.04523	3.06764	4.46589	3.87906	2.40496	2.4779	2.9159	2.7844	3.10843	3.33445
p1@STK35	chr20:2083540..2083607,+	Ubuiquitous	1.69683	2.01399	2.02587	1.95263	1.66618	2.08542	3.77064	3.7581	3.44844	3.94619	4.33074	3.84044	1.58052	1.06434	1.49917	1.66279	2.00097	0.89572	2.73141	2.75312	2.73416	2.3391	3.01641	2.72345	1.73886	2.12727	1.87436	2.02879	1.80386	2.619
p4@PLK1S1	chr20:21106622..21106637,+	Ubuiquitous	0.281435	0.923962	-0.428213	0.719398	0.37911	-1.29672	1.29168	1.45507	0.383949	0.655699	0.495196	1.2912	-0.33517	-0.955388	-0.0621444	-0.706855	-0.170668	0.319785	1.29951	0.888419	1.34035	0.301148	0.947356	0.928796	-2.52275	-1.3467	-1.25381	-0.62693	-1.73307	-2.64968
p5@PLK1S1	chr20:21106640..21106651,+	Ubuiquitous	-0.837073	0.372923	-1.38357	0.293585	-0.505285	-0.338719	0.713582	1.04412	0.383949	1.06538	0.495196	0.78252	-1.11099	-2.18249	-0.629623	-0.193364	-1.13323	-0.251741	0.669662	0.849397	0.860241	0.954002	0.0452686	1.01522	-2.52275	-0.790592	-1.55579	-1.57581	-2.62518	-2.64968
p3@PLK1S1	chr20:21106652..21106676,+	Ubuiquitous	2.69162	2.91058	2.74022	3.16682	2.49645	2.6235	3.92118	3.88795	3.60858	3.84595	3.77124	3.28084	2.34454	1.98627	2.66246	2.46557	2.70297	2.75696	3.8844	3.45163	3.93123	3.29193	3.6264	3.46862	1.97831	2.09641	1.99391	2.41387	2.11233	2.12938
p2@PLK1S1	chr20:21106678..21106706,+	Ubuiquitous	3.22973	2.8449	2.90526	3.13756	2.38328	3.08144	4.89229	4.89507	4.59769	4.72994	4.28018	4.49609	4.00625	3.90599	4.46346	4.49071	3.9789	4.70886	6.3502	6.06096	6.12003	5.80812	5.75582	5.74134	3.52017	4.47335	3.88302	4.63883	3.40144	4.49819
p1@PLK1S1	chr20:21106715..21106735,+	Intermediate	4.29517	4.35305	4.76536	4.42525	4.09191	4.37454	4.73854	4.80587	4.8103	4.79187	4.64236	4.77685	5.15956	4.45177	5.4627	5.1288	5.44988	5.02149	7.5625	7.23594	7.59261	7.11403	7.24235	7.06479	4.48997	5.88969	4.72223	5.9298	4.50935	5.85356
p2@XRN2	chr20:21283917..21283928,+	Ubuiquitous	-0.837073	-0.396771	1.00207	-0.112317	-0.691113	-0.338719	-1.04329	-0.694335	-2.44574	-1.28152	-0.481093	-1.91184	-0.147848	-1.26107	-0.0621444	-0.869921	-1.43679	-0.905938	0.669662	1.25975	-0.434108	1.34575	0.670988	0.836866	0.613422	-1.3467	-0.441982	-1.95774	-0.00803654	-5.41996
p1@XRN2	chr20:21283941..21284007,+	Ubuiquitous	7.06683	6.88038	7.31709	7.00688	6.73986	6.84954	5.86625	5.9471	5.75512	5.76061	5.29637	5.71097	6.08628	5.91611	6.5087	6.2537	6.18711	6.2394	7.47341	7.41281	7.38402	7.20056	7.07138	7.08241	6.24416	5.9427	6.167	5.83241	5.48646	5.27227
p3@XRN2	chr20:21284416..21284490,+	Ubuiquitous	0.13251	-0.676452	0.254681	-0.679181	-0.505285	-0.0253391	-0.266014	0.27814	-0.590455	-0.577696	0.495196	0.78252	-2.03998	-0.703286	-1.57841	-0.560363	-1.82174	-0.251741	0.379012	0.150756	-0.121314	0.954002	-2.88454	-0.710849	0.748922	1.10427	1.26258	0.59055	0.496335	0.318852
p1@CU675395	chr20:21314709..21314725,+	Intermediate	-1.18254	-0.83966	-0.428213	-1.17081	-5.41996	-1.29672	-0.735323	-1.15811	-2.44574	-2.7113	-1.97492	-1.91184	-2.03998	-3.0371	-0.629623	-0.706855	-1.43679	-2.99512	-1.03577	-0.819204	0.542946	0.795582	-2.01466	-2.82748	-2.52275	-5.41996	-1.55579	-0.462799	-2.62518	-2.64968
p@chr20:21487030..21487048,-	chr20:21487030..21487048,-	Intermediate	-5.41996	-5.41996	-5.41996	-5.41996	-5.41996	-5.41996	-5.41996	-5.41996	-2.44574	-5.41996	-5.41996	-5.41996	-5.41996	-5.41996	-5.41996	-5.41996	-5.41996	-5.41996	-2.34003	-2.54324	-2.30361	-3.01056	-2.88454	-1.95233	1.09254	1.53085	1.3988	0.862287	1.16542	1.38256
p@chr20:21538047..21538060,+	chr20:21538047..21538060,+	Cell-type-specific	-5.41996	-5.41996	-5.41996	-5.41996	-5.41996	-5.41996	0.236351	-3.20682	0.383949	-1.82609	0.236935	-1.91184	-5.41996	-5.41996	-5.41996	-5.41996	-5.41996	-5.41996	-5.41996	-5.41996	-5.41996	-5.41996	-5.41996	-5.41996	-5.41996	-3.11009	-5.41996	-5.41996	-5.41996	-5.41996
p@chr20:22504822..22504839,-	chr20:22504822..22504839,-	Cell-type-specific	-5.41996	-5.41996	-5.41996	-5.41996	-5.41996	-5.41996	-5.41996	-5.41996	-5.41996	-5.41996	-5.41996	-5.41996	-5.41996	-5.41996	-5.41996	-5.41996	-5.41996	-5.41996	2.68006	2.35375	2.11241	2.36754	2.8693	2.4092	-5.41996	-5.41996	-5.41996	-5.41996	-5.41996	-5.41996
p1@LINC00261	chr20:22559211..22559227,-	Intermediate	-3.59144	-5.41996	-5.41996	-5.41996	-5.41996	-3.06756	-5.41996	-5.41996	-5.41996	-2.7113	-5.41996	-5.41996	-5.41996	-5.41996	-5.41996	-5.41996	-5.41996	-5.41996	6.45892	5.90081	6.25139	5.80292	6.03265	5.65649	-5.41996	-5.41996	-5.41996	-5.41996	-5.41996	-5.41996
p1@FOXA2	chr20:22564895..22564910,-	Intermediate	-5.41996	-5.41996	-5.41996	-5.41996	-5.41996	-5.41996	-5.41996	-5.41996	-5.41996	-5.41996	-5.41996	-5.41996	-5.41996	-5.41996	-5.41996	-5.41996	-5.41996	-5.41996	5.50704	4.71721	5.52599	5.06896	5.7825	5.42352	-2.52275	-1.3467	-3.28555	-3.30212	-5.41996	-5.41996
p3@FOXA2	chr20:22565185..22565223,-	Intermediate	-5.41996	-3.46937	-5.41996	-5.41996	-5.41996	-5.41996	-5.41996	-5.41996	-5.41996	-5.41996	-5.41996	-5.41996	-5.41996	-5.41996	-5.41996	-5.41996	-5.41996	-5.41996	-1.96829	-0.587372	-0.121314	-0.924096	-0.308001	-0.710849	-1.62299	-2.26344	-3.28555	-3.30212	-2.62518	-5.41996
p@chr20:22565646..22565665,-	chr20:22565646..22565665,-	Intermediate	-5.41996	-5.41996	-5.41996	-5.41996	-5.41996	-5.41996	-5.41996	-5.41996	-5.41996	-5.41996	-5.41996	-5.41996	-5.41996	-5.41996	-5.41996	-5.41996	-5.41996	-5.41996	-0.0707346	-0.387688	-0.121314	0.178101	-0.776836	-0.457037	-5.41996	-3.11009	-3.28555	-3.30212	-5.41996	-2.64968
p6@FOXA2	chr20:22566089..22566097,-	Cell-type-specific	-5.41996	-5.41996	-5.41996	-5.41996	-5.41996	-5.41996	-5.41996	-5.41996	-5.41996	-5.41996	-5.41996	-5.41996	-5.41996	-5.41996	-5.41996	-5.41996	-5.41996	-5.41996	1.60499	0.849397	0.860241	1.02713	1.02885	1.17393	-5.41996	-5.41996	-5.41996	-5.41996	-5.41996	-5.41996
p4@FOXA2	chr20:22566120..22566136,-	Intermediate	-2.81034	-3.46937	-5.41996	-2.79997	-3.20419	-3.06756	-5.41996	-5.41996	-5.41996	-5.41996	-5.41996	-5.41996	-5.41996	-5.41996	-5.41996	-5.41996	-5.41996	-5.41996	2.54308	1.60252	2.65428	1.98253	2.3724	2.4092	-5.41996	-5.41996	-5.41996	-5.41996	-5.41996	-5.41996
p1@THBD	chr20:23030296..23030315,-	Intermediate	1.94032	2.19358	1.62415	2.59335	2.94232	2.53076	-5.41996	-5.41996	-5.41996	-5.41996	-5.41996	-5.41996	-5.41996	-5.41996	-5.41996	-5.41996	-3.1862	-5.41996	-5.41996	-5.41996	-2.30361	-5.41996	-5.41996	-5.41996	-5.41996	-5.41996	-3.28555	-5.41996	-5.41996	-5.41996
p@chr20:23032227..23032236,-	chr20:23032227..23032236,-	Cell-type-specific	-5.41996	-5.41996	-3.14133	-5.41996	-5.41996	-5.41996	-5.41996	-5.41996	-5.41996	-5.41996	-5.41996	-5.41996	-5.41996	-5.41996	-5.41996	-5.41996	-5.41996	-5.41996	-5.41996	-5.41996	-5.41996	-5.41996	-5.41996	-5.41996	-5.41996	-1.04202	-0.791532	-1.57581	-5.41996	-0.507693
p1@AK056943	chr20:23128716..23128748,+	Intermediate	-3.59144	-5.41996	-5.41996	-5.41996	-5.41996	-5.41996	-5.41996	-1.8458	-5.41996	-1.82609	-1.97492	-5.41996	-5.41996	-5.41996	-5.41996	-5.41996	-3.1862	-2.99512	-5.41996	-5.41996	-5.41996	-5.41996	-5.41996	-5.41996	0.463864	0.398101	-0.0384347	1.03702	0.631665	0.84103
p1@uc002wsw.1	chr20:23168592..23168636,+	Intermediate	0.479448	1.32173	-1.76959	0.961309	-0.691113	1.21755	-5.41996	-5.41996	-5.41996	-5.41996	-5.41996	-5.41996	-2.03998	-0.488753	-3.30427	0.00793994	-1.82174	-0.905938	-5.41996	-5.41996	-5.41996	-5.41996	-5.41996	-5.41996	-5.41996	-5.41996	-5.41996	-5.41996	-5.41996	-5.41996
p@chr20:23330784..23330836,+	chr20:23330784..23330836,+	Intermediate	0.350504	0.580874	1.00207	-0.112317	1.21554	0.957411	0.236351	-0.0622245	-1.54059	-0.10671	-0.481093	0.972714	-5.41996	-1.64944	-1.27675	-1.51151	-0.882566	-2.99512	-0.873542	-1.25651	0.542946	-0.671758	-5.41996	-0.457037	-5.41996	-2.26344	-2.45997	-3.30212	-5.41996	-1.75949
p@chr20:23331009..23331021,-	chr20:23331009..23331021,-	Ubuiquitous	-2.3064	-3.46937	-5.41996	-3.58253	-1.84273	-1.68442	-1.97546	-0.694335	-1.54059	-2.7113	-1.04273	-1.91184	-1.11099	-3.0371	-1.02739	-2.69607	-0.669077	-0.905938	-2.84211	-2.54324	-5.41996	-2.15316	-2.01466	-1.41151	-5.41996	-5.41996	-2.45997	-5.41996	-1.18594	-1.75949
p@chr20:23331287..23331302,-	chr20:23331287..23331302,-	Intermediate	-1.93365	-5.41996	-3.14133	-3.58253	-1.84273	-5.41996	-1.43537	-0.343934	-2.44574	0.081392	-0.481093	0.304908	-1.11099	-5.41996	-5.41996	-5.41996	-2.34834	-2.13613	-3.6187	-5.41996	-5.41996	-5.41996	-5.41996	-5.41996	-5.41996	-5.41996	-5.41996	-5.41996	-2.62518	-5.41996
p1@NXT1	chr20:23331392..23331480,+	Ubuiquitous	4.29517	3.73789	2.93951	3.50147	4.287	3.84918	2.35158	2.57766	2.64868	2.69824	3.50381	3.45038	3.72377	3.73516	3.27496	3.43658	3.46071	3.56839	3.8844	3.78204	3.96473	4.3341	4.16612	4.36383	3.38106	3.12341	3.53431	3.2425	3.70749	3.61626
p2@NXT1	chr20:23331500..23331522,+	Intermediate	0.416416	-1.48199	-0.428213	-1.17081	0.556631	-0.173537	2.28478	2.71465	2.45153	3.0306	2.93493	3.28084	0.424615	-0.703286	-0.629623	-0.305634	-0.170668	-0.438665	-0.595305	-0.819204	-0.834048	-0.924096	-0.308001	-0.0536106	-0.364718	-0.790592	-0.294564	-1.27411	-0.790198	-0.817693
p2@ENST00000442884	chr20:23332051..23332070,-	Intermediate	-1.6377	-1.02372	-0.828215	-1.38062	-1.45823	-0.991445	0.236351	0.711381	0.194989	0.532111	1.07217	0.563389	-5.41996	-5.41996	-0.814839	-3.49273	-1.82174	-5.41996	-0.727726	-1.64496	-0.834048	-1.61905	-1.0844	-0.710849	-1.62299	-5.41996	-1.55579	-2.4787	-1.73307	-2.64968
p1@ENST00000442884	chr20:23332092..23332109,-	Ubuiquitous	1.03551	0.973975	1.00207	1.27977	1.31764	1.15678	0.49461	1.49909	1.18019	0.973342	0.714169	2.42118	-0.803691	-1.64944	-0.629623	-1.51151	-0.669077	-0.653466	1.03921	1.37415	0.860241	1.34575	1.1792	1.09675	0.108258	-0.790592	0.0743779	0.0533542	0.631665	-0.817693
p1@ENST00000442440	chr20:23338609..23338639,-	Ubuiquitous	-0.691102	-1.48199	-0.428213	-1.17081	-1.84273	0.231968	-0.735323	-0.907668	-2.44574	0.247774	-0.481093	0.304908	-1.11099	-0.955388	-1.96028	-3.49273	-1.43679	-2.13613	-1.67297	-2.54324	-2.30361	-3.01056	-2.88454	-1.01905	-2.52275	-1.04202	-5.41996	-1.95774	-0.790198	-0.817693
p1@ENST00000452395	chr20:23338711..23338776,-	Intermediate	1.5282	1.94043	0.716299	1.62727	1.31764	1.38586	0.236351	-0.196214	-0.988677	0.396936	-0.481093	-0.413986	-1.50197	0.0115639	-0.629623	-0.305634	-0.0366172	-0.653466	0.502382	0.54196	0.860241	0.617596	0.194002	1.01522	-5.41996	-1.3467	-3.28555	-0.62693	-2.62518	-2.64968
p@chr20:23342363..23342382,-	chr20:23342363..23342382,-	Intermediate	-2.81034	-3.46937	-5.41996	-5.41996	-2.36849	-3.06756	-1.97546	-1.46136	-0.988677	-0.887105	-5.41996	-5.41996	-2.90766	-5.41996	-3.30427	-5.41996	-5.41996	-5.41996	-3.6187	-3.03319	-5.41996	-5.41996	-5.41996	-5.41996	-1.07304	-3.11009	-5.41996	-5.41996	-5.41996	-5.41996
p@chr20:23342388..23342402,-	chr20:23342388..23342402,-	Ubuiquitous	-5.41996	-3.46937	-2.29822	-1.92236	-2.36849	-0.739621	-1.97546	-0.907668	-0.988677	-1.82609	-1.04273	-1.91184	-5.41996	-1.64944	-2.48113	-5.41996	-1.13323	-5.41996	-1.21858	-3.03319	-2.30361	-5.41996	-2.01466	-1.41151	-2.52275	-1.04202	-3.28555	-2.4787	-5.41996	-5.41996
p1@GZF1	chr20:23342783..23342857,+	Ubuiquitous	3.82264	4.07228	4.01965	4.1307	3.71543	3.94215	3.89902	3.67419	4.04643	3.75213	3.44381	3.79077	2.79646	2.5684	2.58967	2.6424	2.54086	2.94078	4.47238	4.25487	4.1797	4.26019	4.15708	4.31356	3.73127	4.15929	3.53431	3.94431	3.49316	4.28326
p1@NAPB	chr20:23402028..23402157,-	Ubuiquitous	6.18818	6.18002	5.29476	6.36111	5.69939	5.9695	7.10615	7.08231	6.84803	6.79432	6.66453	6.42344	5.35818	5.07044	5.72093	5.92412	5.52227	5.8062	7.02104	6.80815	6.7726	6.62261	6.63055	6.61177	6.20345	6.23958	6.08522	6.10356	5.73966	5.80174
p@chr20:23614485..23614564,-	chr20:23614485..23614564,-	Intermediate	-5.41996	-1.48199	-1.76959	-2.79997	-5.41996	-1.29672	-5.41996	-5.41996	-5.41996	-5.41996	-5.41996	-5.41996	1.28763	2.09001	-0.465502	0.265378	-1.13323	-1.60141	-0.873542	-0.819204	-0.834048	-0.671758	-0.523457	-2.82748	-5.41996	-5.41996	-5.41996	-5.41996	-5.41996	-5.41996
p@chr20:23615955..23616000,-	chr20:23615955..23616000,-	Intermediate	-2.3064	-1.23473	-5.41996	-1.38062	-1.45823	-2.21622	-5.41996	-2.37143	-5.41996	-5.41996	-5.41996	-5.41996	1.58052	1.52555	0.511043	-0.193364	-1.43679	-0.438665	-1.03577	-1.25651	-0.434108	0.519628	-1.0844	-0.710849	-5.41996	-3.11009	-5.41996	-2.4787	-2.62518	-5.41996
p2@CST3	chr20:23618570..23618581,-	Ubuiquitous	-1.6377	-0.162604	-1.76959	-1.62621	-1.45823	-1.68442	-1.43537	-1.46136	-1.54059	-1.82609	-1.97492	-0.976672	0.741513	1.31329	-0.0621444	0.0989532	-0.318463	0.0621406	0.313132	0.963434	1.12018	0.301148	0.5657	1.17393	-1.62299	-0.390201	-1.93818	-0.62693	-1.73307	0.1523
p1@CST3	chr20:23618584..23618603,-	Intermediate	4.46052	5.34749	4.17144	4.41715	4.39604	3.08144	1.14874	1.45507	1.76019	1.38408	0.495196	1.66653	6.63005	7.1529	5.34601	5.75076	4.64524	5.34864	6.33679	6.15797	6.56438	6.36494	5.77366	6.31655	2.13497	2.40421	2.02232	3.01076	1.91417	2.71177
p3@CST3	chr20:23618615..23618627,-	Intermediate	2.20562	2.67388	2.46258	2.06052	2.35954	2.64579	-2.84868	-2.37143	-5.41996	-1.82609	-0.481093	-0.976672	3.34122	4.18123	2.51302	2.92955	2.40608	2.00141	1.366	1.25975	1.92087	1.86776	2.02057	1.50785	-2.52275	-0.390201	-1.55579	-0.315448	-5.41996	-0.252666
p@chr20:23639928..23639941,+	chr20:23639928..23639941,+	Cell-type-specific	-5.41996	-5.41996	-5.41996	-5.41996	-5.41996	-5.41996	-5.41996	-5.41996	-5.41996	-5.41996	-5.41996	-5.41996	-5.41996	-5.41996	-5.41996	-5.41996	-5.41996	-5.41996	-0.161486	-0.0559628	0.135598	-0.270204	0.328825	-0.710849	-5.41996	-5.41996	-5.41996	-5.41996	-5.41996	-5.41996
p1@CST2	chr20:23807358..23807372,-	Cell-type-specific	-3.59144	-2.66922	-3.14133	-5.41996	-5.41996	-5.41996	-5.41996	-5.41996	-5.41996	-5.41996	-5.41996	-5.41996	-0.803691	-0.703286	-3.30427	-3.49273	-5.41996	-5.41996	-5.41996	-5.41996	-5.41996	-5.41996	-5.41996	-5.41996	-5.41996	-5.41996	-5.41996	-5.41996	-5.41996	-5.41996
p4@SYNDIG1	chr20:24449821..24449843,+	Cell-type-specific	0.479448	0.818412	0.548935	0.552029	1.3661	0.957411	-5.41996	-5.41996	-5.41996	-5.41996	-5.41996	-5.41996	-5.41996	-5.41996	-5.41996	-5.41996	-5.41996	-5.41996	-5.41996	-5.41996	-5.41996	-5.41996	-5.41996	-5.41996	-5.41996	-5.41996	-5.41996	-5.41996	-5.41996	-5.41996
p2@SYNDIG1	chr20:24449953..24450011,+	Cell-type-specific	0.653534	0.296366	-1.07933	0.719398	0.986741	-0.173537	-5.41996	-5.41996	-5.41996	-5.41996	-5.41996	-5.41996	-5.41996	-5.41996	-5.41996	-5.41996	-5.41996	-5.41996	-5.41996	-5.41996	-5.41996	-5.41996	-5.41996	-5.41996	-5.41996	-5.41996	-5.41996	-5.41996	-5.41996	-5.41996
p3@SYNDIG1	chr20:24450118..24450148,+	Cell-type-specific	-1.18254	-0.676452	-0.614395	-1.17081	-0.904466	-1.29672	-5.41996	-5.41996	-5.41996	-5.41996	-5.41996	-5.41996	-5.41996	-5.41996	-5.41996	-5.41996	-5.41996	-5.41996	-5.41996	-5.41996	-5.41996	-5.41996	-5.41996	-5.41996	-5.41996	-5.41996	-5.41996	-5.41996	-5.41996	-5.41996
p1@SYNDIG1	chr20:24450259..24450346,+	Cell-type-specific	3.24795	3.52793	2.36516	3.42278	3.49346	3.77024	-5.41996	-5.41996	-5.41996	-5.41996	-5.41996	-5.41996	-5.41996	-5.41996	-5.41996	-5.41996	-5.41996	-5.41996	-5.41996	-5.41996	-5.41996	-5.41996	-5.41996	-5.41996	-5.41996	-5.41996	-5.41996	-5.41996	-5.41996	-5.41996
p@chr20:24450498..24450540,+	chr20:24450498..24450540,+	Cell-type-specific	3.34422	2.9734	3.09951	2.92562	3.03515	3.20664	-5.41996	-5.41996	-5.41996	-5.41996	-5.41996	-5.41996	-5.41996	-5.41996	-5.41996	-5.41996	-5.41996	-5.41996	-5.41996	-5.41996	-5.41996	-5.41996	-5.41996	-5.41996	-5.41996	-5.41996	-5.41996	-5.41996	-5.41996	-5.41996
p3@SNRPB	chr20:2451351..2451362,-	Ubuiquitous	-0.837073	-1.23473	0.141555	-1.17081	0.0636452	-0.991445	-5.41996	-2.37143	-2.44574	-1.82609	-1.04273	-1.91184	-0.550494	-1.26107	-0.0621444	-0.869921	-0.170668	-0.438665	-1.42796	-0.698636	-1.38928	-2.15316	-0.308001	0.261306	-1.62299	-3.11009	-1.55579	-1.95774	-0.479972	-5.41996
p2@SNRPB	chr20:2451379..2451390,-	Ubuiquitous	0.416416	0.215517	0.018799	-1.17081	-0.192955	0.450256	-1.97546	-0.694335	-2.44574	-1.28152	-1.04273	-0.413986	1.28763	1.42332	0.978338	0.341904	-0.170668	-0.251741	0.91146	0.888419	1.23446	1.09673	0.452119	1.17393	-0.675839	-1.73345	-0.294564	-0.315448	-0.790198	-0.252666
p1@SNRPB	chr20:2451395..2451455,-	Ubuiquitous	5.40398	5.21599	5.65824	5.11229	5.73903	5.04949	5.23515	5.44068	5.68946	5.79126	5.89792	6.05923	5.81492	6.28013	5.22206	5.44078	5.25448	5.02602	5.8336	5.80718	6.12003	6.20078	5.97213	5.8831	5.4249	5.35693	5.4165	5.66059	5.7132	5.87377
p@chr20:2451608..2451622,+	chr20:2451608..2451622,+	Intermediate	-5.41996	-5.41996	-5.41996	-2.79997	-3.20419	-5.41996	-1.43537	0.983432	0.383949	1.45386	0.904244	1.77269	-1.50197	-3.0371	-1.27675	-3.49273	0.579163	-5.41996	-3.6187	-3.78076	-2.30361	-5.41996	-0.12058	-5.41996	-2.52275	-5.41996	-3.28555	-2.4787	-1.73307	-1.75949
p@chr20:2451634..2451648,+	chr20:2451634..2451648,+	Intermediate	-5.41996	-3.46937	-3.14133	-5.41996	-5.41996	-5.41996	0.0875229	0.634521	-0.988677	0.973342	-1.04273	1.2912	-0.803691	-5.41996	0.050624	-1.80961	-0.882566	-2.99512	-1.42796	-5.41996	-2.30361	-3.01056	-2.01466	-5.41996	-5.41996	-3.11009	-3.28555	-3.30212	-5.41996	-2.64968
p1@ZNF343	chr20:2489542..2489583,-	Ubuiquitous	3.57097	3.61718	3.39928	3.64703	3.42649	3.59809	4.62161	4.40432	4.45746	4.29883	4.26292	4.38332	4.06427	3.4917	3.88941	3.95805	4.01022	4.0846	5.84967	5.70569	5.61308	5.38982	5.44671	5.62248	4.86291	4.00998	4.45685	3.71495	4.20743	4.35212
p@chr20:24911239..24911260,+	chr20:24911239..24911260,+	Cell-type-specific	-0.437164	-0.676452	-0.614395	-0.987682	-0.340684	-0.991445	-5.41996	-5.41996	-5.41996	-5.41996	-5.41996	-5.41996	-5.41996	-5.41996	-5.41996	-5.41996	-5.41996	-5.41996	-5.41996	-5.41996	-5.41996	-5.41996	-5.41996	-5.41996	-5.41996	-5.41996	-5.41996	-5.41996	-5.41996	-5.41996
p@chr20:24911267..24911310,+	chr20:24911267..24911310,+	Cell-type-specific	2.66476	2.76192	2.36516	2.60765	2.38328	2.11766	-5.41996	-5.41996	-5.41996	-5.41996	-5.41996	-5.41996	-5.41996	-5.41996	-5.41996	-5.41996	-5.41996	-5.41996	-5.41996	-5.41996	-5.41996	-5.41996	-5.41996	-5.41996	-5.41996	-5.41996	-5.41996	-5.41996	-5.41996	-5.41996
p@chr20:24911311..24911333,+	chr20:24911311..24911333,+	Cell-type-specific	-0.221304	-0.274942	0.018799	0.491628	0.0636452	-0.173537	-5.41996	-5.41996	-5.41996	-5.41996	-5.41996	-5.41996	-5.41996	-5.41996	-5.41996	-5.41996	-5.41996	-5.41996	-5.41996	-5.41996	-5.41996	-5.41996	-5.41996	-5.41996	-5.41996	-5.41996	-5.41996	-5.41996	-5.41996	-5.41996
p@chr20:24911336..24911344,+	chr20:24911336..24911344,+	Cell-type-specific	-0.558553	-1.23473	-1.38357	-0.825201	-0.904466	-0.739621	-5.41996	-5.41996	-5.41996	-5.41996	-5.41996	-5.41996	-5.41996	-5.41996	-5.41996	-5.41996	-5.41996	-5.41996	-5.41996	-5.41996	-5.41996	-5.41996	-5.41996	-5.41996	-5.41996	-5.41996	-5.41996	-5.41996	-5.41996	-5.41996
p@chr20:24911346..24911353,+	chr20:24911346..24911353,+	Cell-type-specific	-1.18254	-1.48199	-0.828215	-1.38062	-0.505285	-0.739621	-5.41996	-5.41996	-5.41996	-5.41996	-5.41996	-5.41996	-5.41996	-5.41996	-5.41996	-5.41996	-5.41996	-5.41996	-5.41996	-5.41996	-5.41996	-5.41996	-5.41996	-5.41996	-5.41996	-5.41996	-5.41996	-5.41996	-5.41996	-5.41996
p@chr20:24943890..24943905,-	chr20:24943890..24943905,-	Intermediate	-2.81034	-3.46937	-1.76959	-2.29544	-5.41996	-3.06756	-5.41996	-2.37143	-5.41996	-2.7113	-1.04273	-1.91184	-0.803691	0.844626	0.050624	-0.869921	-3.1862	-0.438665	-1.67297	-3.03319	-2.30361	-3.01056	-2.01466	-1.95233	-5.41996	-5.41996	-3.28555	-3.30212	-5.41996	-5.41996
p1@C20orf3	chr20:24973318..24973394,-	Ubuiquitous	7.00324	7.41068	6.28936	7.23587	7.31511	6.94135	6.28043	6.19807	6.1944	6.37377	6.39035	6.41936	7.51668	7.78396	6.89687	7.32945	6.61014	6.90875	7.29132	7.32041	7.15468	7.24338	7.29374	7.16861	5.03188	4.66431	4.86629	4.78889	5.05822	4.84393
p8@C20orf3	chr20:24973409..24973420,-	Ubuiquitous	2.26049	3.02175	2.83423	2.90261	2.97393	2.75232	2.28478	1.54181	2.12055	2.37761	2.59216	2.05106	3.35678	4.08407	2.78162	3.39228	2.70297	3.17075	2.84066	3.12395	2.88176	3.29193	3.13156	3.06476	1.09254	0.587546	0.179005	0.981098	0.97492	1.04497
p@chr20:24973489..24973556,+	chr20:24973489..24973556,+	Intermediate	0.949072	0.580874	0.935758	0.491628	1.3661	1.58351	0.0875229	1.04412	0.551002	1.38408	1.07217	1.66653	-0.550494	-2.18249	-0.184481	-0.869921	0.579163	0.433184	-1.67297	-2.17817	-1.38928	-1.61905	-2.01466	-1.95233	-2.52275	-1.73345	-2.45997	-3.30212	-1.73307	-2.64968
p@chr20:25038059..25038079,+	chr20:25038059..25038079,+	Intermediate	-3.59144	-5.41996	-3.14133	-5.41996	-2.36849	-3.06756	-0.735323	-0.694335	-2.44574	-1.82609	-1.04273	-1.91184	-5.41996	-5.41996	-5.41996	-5.41996	-5.41996	-5.41996	-3.6187	-3.78076	-5.41996	-5.41996	-5.41996	-5.41996	-5.41996	-5.41996	-5.41996	-5.41996	-5.41996	-5.41996
p1@ACSS1	chr20:25038752..25038785,-	Intermediate	3.76055	4.59598	3.88555	4.85196	4.60733	4.78415	5.94136	5.89656	5.96206	5.97453	5.82923	5.92178	-5.41996	-5.41996	-5.41996	-5.41996	-5.41996	-5.41996	5.47162	5.44114	5.46291	5.65214	5.69783	5.24279	0.29699	-0.576551	-0.160823	0.0533542	-0.224792	0.318852
p2@ACSS1	chr20:25038804..25038816,-	Intermediate	0.758919	1.56957	0.018799	1.16842	1.50241	1.62896	4.86397	4.30861	4.7342	4.19058	4.60176	4.08671	-5.41996	-5.41996	-5.41996	-5.41996	-5.41996	-5.41996	3.38049	2.99579	3.33034	2.84302	3.55942	2.93776	-5.41996	-2.26344	-2.45997	-0.81216	-0.224792	-1.21307
p3@ACSS1	chr20:25039008..25039028,-	Intermediate	-2.3064	-5.41996	-5.41996	-5.41996	-5.41996	-5.41996	2.79728	2.89022	2.88602	2.5784	2.6464	2.60485	-5.41996	-5.41996	-5.41996	-5.41996	-5.41996	-5.41996	-0.873542	0.0850869	-1.38928	-0.457055	0.5657	-0.710849	-5.41996	-5.41996	-5.41996	-5.41996	-5.41996	-5.41996
p@chr20:2505252..2505258,+	chr20:2505252..2505258,+	Intermediate	-0.837073	-1.78058	-3.14133	-1.38062	0.281424	-1.29672	-0.735323	-0.196214	0.551002	0.532111	0.236935	1.42746	-1.50197	-1.26107	-1.96028	-2.69607	-3.1862	-0.438665	-0.595305	-0.387688	0.135598	0.0435734	0.5657	-0.710849	1.19102	0.495931	0.367925	0.798999	1.6844	1.13706
p@chr20:25176226..25176246,-	chr20:25176226..25176246,-	Intermediate	1.26751	1.664	1.70601	1.62727	1.62695	1.87517	-0.0784432	-0.694335	-1.54059	-0.323068	-0.0778623	-0.976672	-0.803691	-0.302031	-0.814839	-1.80961	-0.882566	-0.905938	-0.161486	-0.587372	-0.434108	0.876965	-0.12058	0.261306	-2.52275	-3.11009	-5.41996	-3.30212	-5.41996	-2.64968
p3@ENTPD6	chr20:25176302..25176309,+	Ubuiquitous	-0.3252	-0.274942	-3.14133	-0.425168	-1.84273	-0.338719	0.0875229	-0.196214	-0.988677	-5.41996	-1.04273	-1.91184	0.0179225	-0.703286	-1.27675	-1.05379	-0.882566	-2.13613	-0.161486	0.150756	-2.30361	0.301148	-0.523457	-0.457037	-0.675839	-0.390201	-1.00424	-0.62693	-0.790198	-0.252666
p1@ENTPD6	chr20:25176318..25176400,+	Ubuiquitous	6.00484	6.67555	5.14872	6.51222	6.25709	6.34976	6.65239	6.40023	6.70694	6.23698	6.12501	5.86891	5.319	5.3113	5.03598	5.07096	4.68944	4.87363	7.05859	7.03486	7.06485	7.06278	6.94718	6.94468	5.65798	5.52568	5.64831	5.5758	5.45942	5.43532
p2@ENTPD6	chr20:25176450..25176471,+	Intermediate	2.60947	3.34047	2.75952	3.39006	2.581	3.44131	-0.0784432	0.634521	0.960278	-0.323068	0.495196	0.563389	1.1515	0.38234	0.5878	0.184564	0.199064	-0.0862806	-1.03577	0.49216	0.353602	0.709332	-0.308001	0.261306	-0.675839	-1.3467	-0.294564	-1.57581	-0.479972	-2.64968
p@chr20:25176603..25176614,+	chr20:25176603..25176614,+	Intermediate	-1.93365	-1.78058	-2.29822	-0.825201	-1.15494	-1.68442	-1.43537	-1.8458	-2.44574	-0.577696	-5.41996	-5.41996	0.166594	0.146025	-0.465502	-0.305634	-2.34834	-1.21217	-1.67297	-3.03319	-2.30361	-1.23013	-5.41996	-0.241268	-2.52275	-1.73345	-5.41996	-5.41996	-2.62518	-5.41996
p@chr20:25176616..25176653,+	chr20:25176616..25176653,+	Ubuiquitous	0.808858	1.15831	1.29441	1.51036	0.787655	0.884323	0.713582	0.553335	0.960278	0.247774	-0.0778623	-0.0102166	1.00118	2.02169	0.920157	1.36568	0.199064	1.04591	-0.258333	0.387087	0.353602	0.876965	-0.308001	0.396251	-1.07304	-1.73345	-1.55579	-1.57581	-1.73307	-2.64968
p@chr20:25227346..25227383,+	chr20:25227346..25227383,+	Cell-type-specific	-5.41996	-5.41996	-5.41996	-5.41996	-5.41996	-5.41996	-0.735323	-1.46136	-0.988677	-0.887105	-1.97492	-0.0102166	-5.41996	-5.41996	-5.41996	-5.41996	-5.41996	-5.41996	-5.41996	-5.41996	-5.41996	-5.41996	-5.41996	-5.41996	-5.41996	-5.41996	-5.41996	-5.41996	-5.41996	-5.41996
p@chr20:25228561..25228610,-	chr20:25228561..25228610,-	Ubuiquitous	2.27832	2.77609	1.96066	2.39327	2.49645	2.79282	0.49461	1.45507	0.960278	1.15189	0.904244	2.42118	2.52065	0.0115639	2.34629	0.265378	2.25739	0.196707	-1.21858	-2.17817	-2.30361	-0.457055	0.194002	-0.457037	0.108258	0.754977	-1.25381	0.732807	-0.790198	1.45592
p1@PYGB	chr20:25228669..25228751,+	Ubuiquitous	5.55611	5.96964	6.06538	5.81794	6.24093	6.20907	5.4973	5.4093	5.57292	5.38538	5.17246	5.08572	4.99031	4.18123	4.72369	3.5935	4.87526	3.69885	5.58064	5.75535	5.66495	5.55038	5.62435	5.60168	4.78622	5.46657	4.70042	5.37887	4.65151	5.15051
p2@PYGB	chr20:25228962..25228987,+	Ubuiquitous	1.82371	2.17232	2.92249	2.23647	2.23461	2.48205	1.98155	1.94337	2.01014	1.70343	1.89521	0.972714	0.53816	0.677045	0.050624	-0.305634	-0.0366172	0.89572	1.15656	1.64871	1.61811	1.40182	1.02885	1.77882	0.108258	-0.576551	-0.294564	-0.462799	-0.790198	-1.21307
p4@PYGB	chr20:25228995..25229001,+	Ubuiquitous	-0.221304	0.215517	-0.828215	0.0639629	0.37911	-0.991445	-0.735323	-0.343934	1.07442	-0.10671	-0.0778623	-0.413986	-0.147848	-2.18249	-0.814839	-0.869921	-0.882566	-0.905938	-1.21858	0.387087	-1.38928	0.301148	0.860985	0.633314	-2.52275	-1.3467	-1.93818	-5.41996	-2.62518	-2.64968
p@chr20:25299404..25299410,+	chr20:25299404..25299410,+	Cell-type-specific	-5.41996	-5.41996	-5.41996	-5.41996	-5.41996	-5.41996	-5.41996	-0.508522	-1.54059	-0.887105	-0.481093	-0.976672	-5.41996	-5.41996	-5.41996	-5.41996	-5.41996	-5.41996	-5.41996	-5.41996	-5.41996	-5.41996	-5.41996	-5.41996	-5.41996	-5.41996	-5.41996	-5.41996	-5.41996	-5.41996
p2@ABHD12	chr20:25320373..25320394,-	Intermediate	-5.41996	-5.41996	-5.41996	-3.58253	-5.41996	-3.06756	-5.41996	-5.41996	-5.41996	-5.41996	-5.41996	-5.41996	-5.41996	-5.41996	-5.41996	-5.41996	-5.41996	-5.41996	1.73647	2.00889	1.61811	2.05426	2.02057	2.64431	-5.41996	-5.41996	-5.41996	-5.41996	-5.41996	-5.41996
p1@ABHD12	chr20:25371412..25371507,-	Ubuiquitous	5.8993	6.21293	5.09656	5.98472	6.28413	6.33097	6.13394	5.71949	6.05189	5.66823	5.8697	5.92178	5.65734	6.12186	4.97299	5.33007	4.83209	5.23203	5.67545	6.00213	5.6236	5.9323	5.81732	6.14986	5.12201	5.16208	5.03957	5.07929	5.37513	5.26719
p@chr20:25371674..25371727,+	chr20:25371674..25371727,+	Ubuiquitous	0.208893	0.0388089	-0.263335	0.22103	0.0636452	0.345236	0.236351	1.31432	-0.278711	0.875032	0.495196	1.42746	-1.50197	-3.0371	-1.27675	-1.26457	-3.1862	-2.13613	-1.03577	-0.484078	-2.30361	-0.457055	-0.308001	0.396251	0.613422	-1.04202	-0.441982	-1.02472	-0.479972	-0.252666
p1@GINS1	chr20:25388293..25388372,+	Ubuiquitous	6.14388	5.75041	6.30258	5.78686	5.96034	5.70613	5.57972	5.02872	5.49819	5.17424	5.56632	5.30502	4.74632	4.59385	5.17308	4.90432	5.08099	4.69755	5.07931	5.70158	5.02051	5.44424	5.21391	5.70929	5.65798	5.19522	5.37856	5.23086	5.74714	5.65371
p2@GINS1	chr20:25388389..25388400,+	Intermediate	3.78571	3.1578	4.03557	3.29606	3.84074	3.32184	-1.43537	-0.196214	-0.0225056	0.532111	-0.481093	1.42746	0.919713	0.994752	1.23852	1.29044	1.72711	0.433184	0.0952527	1.73688	0.710299	1.16313	1.37889	1.91992	-0.675839	-1.73345	-0.441982	-1.27411	-0.224792	-1.75949
p1@NINL	chr20:25566158..25566211,-	Intermediate	4.53288	4.65082	5.20259	4.70674	5.18171	5.09879	-5.41996	-5.41996	-5.41996	-5.41996	-5.41996	-5.41996	2.4643	1.31329	2.57089	1.72125	3.24072	2.61995	5.99068	5.85844	6.19957	5.9722	6.56034	6.29296	-2.52275	-1.73345	-1.00424	-0.81216	-5.41996	-1.75949
p1@NANP	chr20:25604581..25604656,-	Ubuiquitous	4.08831	4.1007	4.04346	3.88869	4.45324	4.15907	3.09892	2.7696	2.8221	2.98419	3.38122	2.91411	2.72632	2.96392	2.71474	2.97831	3.07289	2.97864	5.265	4.73069	4.90446	4.41126	5.20517	4.86051	3.27279	3.60115	3.13982	3.21851	3.49316	3.73889
p1@ENST00000414393,p1@uc002wuz.2	chr20:25604639..25604693,+	Ubuiquitous	2.55198	2.15074	2.11846	2.10152	1.81325	1.91241	1.4826	1.73826	1.82685	1.70343	1.59774	2.21067	2.03204	1.62101	2.1827	2.65745	2.38233	2.329	1.60499	1.85979	1.69996	1.98253	1.43975	1.96404	2.08462	1.33327	2.15651	1.72263	2.28652	1.65595
p1@ENST00000439498,p1@ENST00000455791	chr20:25604702..25604731,+	Ubuiquitous	1.19424	1.32173	1.24049	1.2065	0.470599	1.75731	-1.97546	-0.0622245	-0.278711	-0.10671	-0.481093	-0.0102166	1.58052	1.57407	2.25509	2.16215	2.45242	2.23829	-0.0707346	1.71534	0.353602	1.4558	0.670988	1.38339	1.28321	0.673689	0.453851	-0.181762	0.869323	0.318852
p1@ENST00000428254	chr20:25604744..25604807,+	Ubuiquitous	4.7593	4.84474	4.45799	4.71667	4.63231	4.81398	1.07158	0.983432	1.27874	0.655699	1.59774	1.2912	4.71647	4.16549	4.94772	4.55641	5.09201	4.84829	4.33804	4.38336	4.23566	4.19027	4.55799	4.70018	0.986842	1.10427	1.4415	1.19287	2.01665	1.13706
p3@ZNF337	chr20:25677399..25677433,-	Ubuiquitous	2.66476	2.85828	2.17704	2.6771	1.77786	2.53076	1.84911	1.15834	1.27874	0.655699	1.70386	1.55194	1.86798	1.06434	2.6446	1.77744	1.29017	1.42065	2.16774	1.42811	1.69996	1.78584	1.80618	1.96404	-0.364718	-1.73345	-0.606196	-0.315448	-0.790198	-0.0360203
p2@ZNF337	chr20:25677443..25677464,-	Ubuiquitous	2.42963	2.61205	1.44504	2.75625	1.62695	1.98412	1.75354	1.45507	1.6903	0.875032	1.89521	1.14073	1.41201	1.06434	1.45887	0.731438	1.48109	0.728057	2.43882	2.12781	2.05134	1.78584	2.34083	2.44077	0.108258	-0.790592	0.0743779	-0.462799	1.16542	-0.252666
p1@ZNF337	chr20:25677465..25677497,-	Ubuiquitous	3.59252	3.45055	3.18763	3.23289	2.75485	3.25092	2.93434	2.82254	2.78904	2.6692	3.28191	2.2843	2.1439	1.98627	2.43206	2.0974	2.17688	2.26917	3.82063	3.54006	3.38085	3.0502	3.82198	3.48386	1.73886	1.53085	1.26258	0.798999	1.6844	1.30528
p@chr20:25677625..25677653,+	chr20:25677625..25677653,+	Ubuiquitous	-1.93365	-1.78058	-3.14133	-1.17081	-1.84273	-1.29672	-0.481669	-0.343934	-5.41996	-0.577696	-1.97492	-1.91184	-5.41996	-2.18249	-5.41996	-1.80961	-1.82174	-1.21217	-0.873542	-0.587372	-1.38928	-0.457055	-0.523457	-1.01905	-2.52275	-5.41996	-5.41996	-3.30212	-2.62518	-5.41996
p@chr20:25677666..25677713,+	chr20:25677666..25677713,+	Ubuiquitous	2.34754	2.27564	2.46258	2.57891	0.923383	2.53076	0.990059	1.10236	1.07442	0.76953	1.22257	0.78252	1.7314	1.57407	2.13234	2.62719	2.0916	2.35801	2.58556	2.80503	2.33368	2.28049	1.89579	2.98135	0.463864	-0.225192	0.276555	-0.62693	-0.479972	-5.41996
p1@ENST00000376445	chr20:25731814..25731865,+	Intermediate	1.96255	1.83613	1.70601	1.59892	1.3661	1.27586	-5.41996	-2.37143	-2.44574	-2.7113	-5.41996	-1.91184	-5.41996	-5.41996	-5.41996	-5.41996	-5.41996	-5.41996	0.379012	-1.64496	0.135598	-0.924096	0.0452686	-0.241268	-5.41996	-5.41996	-3.28555	-5.41996	-5.41996	-5.41996
p1@BX648489	chr20:25834653..25834678,-	Intermediate	3.02313	3.50259	3.42368	3.49379	3.81479	3.62077	-0.481669	0.375822	0.383949	0.247774	0.495196	0.563389	-5.41996	-5.41996	-5.41996	-5.41996	-5.41996	-5.41996	2.03098	1.81997	2.43277	2.28049	2.77797	2.56056	-1.07304	0.673689	-0.791532	-0.0594194	0.631665	1.45592
p@chr20:26116339..26116381,-	chr20:26116339..26116381,-	Intermediate	-2.81034	-5.41996	-5.41996	-3.58253	-3.20419	-3.06756	-5.41996	-5.41996	-5.41996	-5.41996	-5.41996	-5.41996	-5.41996	-5.41996	-5.41996	-5.41996	-5.41996	-5.41996	-5.41996	-5.41996	-5.41996	-5.41996	-5.41996	-5.41996	1.80255	2.40421	1.60065	2.08293	1.74537	2.33779
p1@MIR663A	chr20:26189168..26189207,-	Intermediate	-2.81034	-1.78058	-1.38357	-1.62621	-1.15494	-1.29672	0.0875229	0.467307	1.07442	1.23351	2.5358	1.42746	-2.03998	-3.0371	-2.48113	-1.80961	-2.34834	-5.41996	0.771293	-0.212312	1.12018	1.02713	1.43975	0.519647	-0.108933	0.831928	0.883517	-0.0594194	2.01665	1.04497
p2@LOC284801	chr20:26190183..26190224,-	Intermediate	-1.6377	0.215517	0.141555	0.362664	2.1541	1.33191	0.608246	1.94337	1.82685	2.18589	3.24723	2.95978	-0.550494	0.0115639	-0.31816	-0.869921	1.93722	1.04591	0.379012	0.150756	2.17099	2.3391	2.46315	1.56627	0.748922	1.62034	1.74399	1.6165	3.52828	2.51986
p1@LOC284801	chr20:26190240..26190301,-	Ubuiquitous	-1.39225	-0.396771	1.06547	-0.313175	2.31086	1.21755	1.84911	2.71465	2.40865	3.55984	3.58937	3.68598	1.00118	0.677045	0.920157	0.00793994	1.07007	0.0621406	1.63226	1.42811	3.38085	2.67115	3.63943	2.16644	2.03245	2.40421	2.37047	2.13512	3.66078	3.19144
p@chr20:2633094..2633116,-	chr20:2633094..2633116,-	Ubuiquitous	2.27832	1.86292	3.02172	1.70913	2.33541	2.45706	0.713582	0.784352	0.383949	0.532111	1.22257	0.78252	3.86104	3.56555	3.83534	3.66226	3.44933	3.72135	3.06738	3.0311	2.88176	2.88297	3.28871	3.80821	1.67223	0.831928	0.944157	1.88382	1.48434	1.30528
p2@NOP56	chr20:2633232..2633252,+	Intermediate	1.11706	1.69415	1.18448	1.54049	0.37911	1.67302	3.84208	3.51177	4.10132	3.60654	3.28191	2.91411	1.95234	1.57407	1.68534	1.85783	0.660372	1.52667	2.30964	2.09482	2.61261	1.82738	1.98016	1.17393	2.23069	1.48393	1.70947	1.54115	0.869323	0.46815
p1@NOP56	chr20:2633269..2633287,+	Ubuiquitous	4.68102	4.50536	5.76235	4.81546	4.6953	4.94555	5.78096	5.59824	5.86626	5.57737	4.98522	5.18519	6.28643	6.31445	6.62026	6.52181	5.53309	6.05015	7.33191	7.46537	7.3902	7.47422	6.78513	7.02629	6.98895	5.80872	6.97029	5.82449	5.73215	5.41246
p1@SNORD57	chr20:2637436..2637450,+	Intermediate	-3.59144	-2.66922	-5.41996	-2.29544	-1.84273	-5.41996	-1.97546	-2.37143	-0.988677	-5.41996	-5.41996	-5.41996	-0.550494	-3.0371	-1.96028	-1.05379	-1.43679	-0.905938	-1.21858	-0.819204	0.860241	-1.23013	-1.47581	-2.82748	-1.62299	-1.73345	-1.93818	-1.57581	-5.41996	-2.64968
p2@SNORD57	chr20:2637584..2637589,+	Intermediate	-3.59144	-5.41996	-2.29822	-1.38062	-2.36849	-3.06756	-2.84868	-5.41996	-1.54059	-2.7113	-5.41996	-5.41996	-5.41996	-5.41996	-2.48113	-2.69607	-3.1862	-2.99512	-1.21858	-1.25651	0.996056	0.301148	-1.47581	-1.41151	-5.41996	-3.11009	-2.45997	-2.4787	-5.41996	-2.64968
p1@IDH3B	chr20:2644832..2644870,-	Ubuiquitous	4.95219	5.24428	5.27478	5.36678	4.89841	5.07435	5.8257	5.58808	5.62067	5.5656	4.96402	4.86349	4.75809	4.61719	4.38498	4.74788	4.06344	4.09325	6.19995	6.12975	5.89957	6.21063	5.83159	5.63958	6.03136	5.6451	5.56629	5.53025	5.15689	4.9869
p1@ENST00000418739	chr20:2644903..2644934,+	Ubuiquitous	0.707189	-0.274942	0.457361	0.428587	0.787655	-0.0253391	-0.266014	0.983432	-0.590455	0.875032	1.35876	1.2912	0.0179225	0.58534	0.155213	1.16966	0.401595	1.11552	0.0146449	-0.0559628	-1.38928	-0.104801	0.769112	-0.241268	-1.07304	-0.225192	-0.791532	-3.30212	-1.18594	-0.507693
p1@EBF4	chr20:2673383..2673441,+	Intermediate	-0.999492	-0.676452	0.254681	-0.825201	-0.691113	0.109043	-5.41996	-5.41996	-5.41996	-5.41996	-5.41996	-5.41996	-5.41996	-5.41996	-5.41996	-5.41996	-5.41996	-5.41996	-0.727726	-1.4377	-1.38928	-5.41996	-0.523457	-1.95233	-5.41996	-3.11009	-3.28555	-1.95774	-5.41996	-1.21307
p1@C20orf96	chr20:271009..271088,-	Ubuiquitous	3.3694	3.31159	3.92026	3.39006	3.23103	3.29389	4.12587	3.96059	4.0878	3.73821	3.2117	3.65855	1.86798	1.87449	2.13234	2.53241	1.72711	2.17448	4.98461	4.90018	5.04421	4.8746	4.66382	4.49744	5.08407	5.48754	5.03957	5.19443	3.99792	4.69281
p3@C20orf96	chr20:271092..271102,-	Ubuiquitous	-0.837073	-1.02372	-0.428213	-2.29544	-1.84273	-2.21622	0.236351	1.04412	-0.278711	0.875032	-0.481093	-0.0102166	-2.90766	-5.41996	-2.48113	-2.69607	-2.34834	-2.99512	0.771293	0.888419	1.23446	1.40182	1.31535	1.17393	-0.108933	0.754977	0.754011	0.732807	0.346984	-0.252666
p2@C20orf96	chr20:271347..271422,-	Intermediate	-0.12439	-1.23473	0.359577	-0.0214865	0.787655	-1.68442	-1.97546	-3.20682	-2.44574	-1.82609	-5.41996	-5.41996	-2.90766	-3.0371	-2.48113	-2.69607	-2.34834	-1.21217	-0.0707346	-0.297337	-1.38928	-0.671758	-0.776836	0.261306	0.463864	-3.11009	-1.00424	-2.4787	-5.41996	-5.41996
p1@CPXM1	chr20:2781222..2781302,-	Intermediate	-5.41996	-5.41996	-5.41996	-5.41996	-5.41996	-5.41996	3.75839	3.76713	3.7866	3.46164	3.24723	3.51298	-5.41996	-5.41996	-5.41996	-5.41996	-5.41996	-5.41996	-3.6187	-2.54324	-2.30361	-3.01056	-1.0844	-5.41996	-2.52275	-5.41996	-5.41996	-5.41996	-5.41996	-5.41996
p3@CPXM1	chr20:2781462..2781481,-	Intermediate	-5.41996	-5.41996	-5.41996	-5.41996	-5.41996	-5.41996	-1.97546	-1.15811	-1.54059	-5.41996	-1.97492	-5.41996	-5.41996	-5.41996	-5.41996	-5.41996	-5.41996	-5.41996	-3.6187	-5.41996	-5.41996	-5.41996	-5.41996	-5.41996	-1.62299	-0.390201	-1.25381	0.157948	-5.41996	-1.75949
p1@ZCCHC3	chr20:278194..278232,+	Ubuiquitous	3.43448	3.25202	2.20547	3.39831	3.76144	3.27971	5.4177	4.95951	5.42477	5.48873	5.85825	5.44807	3.63722	3.74579	2.74856	3.13707	3.56984	3.06914	4.17607	3.79236	4.53231	4.67857	4.66382	4.18896	3.66428	3.84342	3.79521	4.19842	3.92073	4.93012
p1@ENST00000500893	chr20:278248..278259,+	Intermediate	-0.0335779	-0.529844	-1.76959	-1.38062	0.787655	0.231968	1.14874	0.711381	0.836321	1.31076	1.80271	0.563389	0.0179225	-3.0371	-1.96028	-2.1858	-1.13323	-2.13613	0.502382	0.273756	0.135598	0.709332	1.10598	0.836866	-0.364718	-0.225192	-0.441982	-0.81216	-1.18594	-0.0360203
p@chr20:278901..278950,-	chr20:278901..278950,-	Ubuiquitous	1.46731	1.50299	1.18448	1.16842	1.77786	1.67302	0.371252	0.0603715	0.551002	1.06538	0.495196	1.66653	0.0179225	0.677045	0.85953	0.265378	0.737251	0.636304	-0.727726	-0.13202	0.353602	-0.270204	-0.308001	-0.241268	-1.07304	0.293152	-0.791532	-0.315448	0.180367	0.9466
p@chr20:279275..279307,-	chr20:279275..279307,-	Ubuiquitous	-0.837073	-0.83966	-0.828215	-1.17081	-0.505285	-0.991445	-1.43537	-0.907668	-1.54059	-1.28152	-0.481093	-0.413986	-2.03998	-5.41996	-1.96028	-3.49273	-2.34834	-2.13613	-1.96829	-2.17817	-1.38928	-3.01056	-2.88454	-1.95233	-5.41996	-5.41996	-3.28555	-5.41996	-5.41996	-5.41996
p1@FAM113A	chr20:2821271..2821343,-	Ubuiquitous	4.65736	4.9855	5.3112	5.01908	4.47549	4.89062	3.93213	4.15198	3.76976	3.88436	3.47412	3.65855	4.35513	4.39213	4.29054	4.4738	3.93061	3.90949	5.21175	5.10871	5.16443	4.548	4.84349	4.85466	2.27627	2.67874	1.90519	2.16052	1.33368	2.03678
p2@VPS16	chr20:2821340..2821365,+	Ubuiquitous	3.8287	4.22982	4.61456	4.32062	3.91591	3.90568	4.33015	3.93678	4.26653	3.60654	3.67013	2.95978	2.31298	2.81037	3.03564	2.90454	2.28326	2.75696	3.58972	3.64633	3.75095	3.51171	3.35341	3.20006	3.57591	3.64446	3.64804	3.40008	2.64756	2.85424
p1@VPS16	chr20:2821366..2821410,+	Ubuiquitous	3.96158	4.18805	4.30221	3.9517	4.05543	3.83955	3.72098	4.21932	3.80325	3.40991	3.41285	3.08869	2.94798	2.90824	2.74856	2.70169	2.51925	2.77858	4.03504	3.83294	4.10655	3.89052	3.57307	3.65513	3.10611	3.25498	3.05987	2.8326	2.15789	2.17354
p2@FAM113A	chr20:2821756..2821813,-	Ubuiquitous	1.37087	1.50299	1.18448	1.57	1.26749	1.58351	2.31857	2.59805	2.45153	2.26566	2.59216	2.21067	1.63259	1.52555	1.81871	2.32182	1.18431	1.47463	3.45874	3.36436	3.22368	3.37832	2.91288	2.53153	1.09254	0.495931	1.05829	0.0533542	0.755382	0.318852
p@chr20:2853999..2854015,-	chr20:2853999..2854015,-	Intermediate	-1.18254	-1.78058	0.141555	-0.313175	0.0636452	-1.29672	1.80212	2.00573	0.960278	2.14429	0.904244	2.42118	-0.33517	-2.18249	-0.0621444	-0.560363	-1.13323	-0.905938	0.442016	-1.09556	-0.834048	-0.457055	-0.308001	-0.241268	0.463864	-0.790592	0.276555	-0.0594194	0.631665	0.84103
p1@PTPRA	chr20:2854104..2854245,+	Ubuiquitous	5.68204	5.77001	5.4122	5.50879	5.49667	5.69549	6.79573	6.67308	6.70029	6.53337	6.53395	6.37791	5.36589	5.63377	5.23703	5.15024	5.11019	5.34502	7.11888	7.0305	6.85308	6.73055	6.63218	6.84644	6.52469	6.25364	6.75868	6.26887	6.50824	6.07635
p@chr20:2945567..2945591,+	chr20:2945567..2945591,+	Intermediate	-3.59144	-2.15753	-2.29822	-2.29544	-3.20419	-5.41996	-5.41996	-2.37143	-0.988677	-1.82609	-5.41996	-1.91184	-5.41996	-0.13673	-1.96028	-2.69607	-3.1862	-0.905938	-2.34003	-1.09556	-0.434108	-2.15316	-0.776836	-1.95233	-2.52275	-3.11009	-3.28555	-2.4787	-5.41996	-5.41996
p@chr20:29463016..29463024,+	chr20:29463016..29463024,+	Cell-type-specific	-5.41996	-5.41996	-5.41996	-5.41996	-5.41996	-5.41996	-5.41996	-5.41996	-5.41996	-5.41996	-5.41996	-5.41996	-5.41996	-5.41996	-5.41996	-5.41996	-5.41996	-5.41996	-5.41996	-5.41996	-5.41996	-5.41996	-5.41996	-5.41996	2.44542	2.85501	2.02232	2.41387	2.36632	2.71177
p1@FRG1B	chr20:29611833..29611920,+	Intermediate	4.48377	4.79692	4.65634	4.53781	3.90775	4.26364	4.44932	4.57342	4.58811	4.40833	4.07795	4.33215	1.00118	0.921641	1.41741	0.89276	0.945996	1.30622	4.82536	4.68155	4.76879	4.59686	4.55111	4.65379	5.24746	6.05128	5.12062	5.66059	4.95231	5.65371
p2@FRG1B	chr20:29611982..29612007,+	Intermediate	1.30279	1.32173	1.66566	1.47959	0.986741	1.02697	2.31857	2.89022	2.27178	2.5784	2.47715	2.21067	-5.41996	-5.41996	-2.48113	-5.41996	-3.1862	-5.41996	2.05133	1.77902	1.98758	1.78584	1.43975	1.8744	2.40496	3.07674	2.63242	2.47589	2.32697	1.88569
p1@HM13	chr20:30102234..30102322,+	Ubuiquitous	6.96589	7.69742	7.19749	7.28118	7.4714	7.4175	7.32141	7.73175	7.38046	7.6714	7.56226	7.8804	9.00422	9.2119	8.45532	8.39395	8.21475	8.22387	8.89086	8.88833	8.92909	8.93776	9.05609	9.0005	6.96131	7.7369	7.04919	7.66675	7.39607	7.71894
p@chr20:30115312..30115354,+	chr20:30115312..30115354,+	Intermediate	-5.41996	-1.78058	-1.76959	-3.58253	-2.36849	-5.41996	-1.43537	-1.8458	-1.54059	-5.41996	-5.41996	-5.41996	-0.33517	0.146025	0.050624	-0.193364	-1.13323	-1.21217	-1.42796	-0.297337	-0.121314	-0.270204	-0.776836	-1.41151	-5.41996	-5.41996	-1.55579	-1.57581	-1.18594	-1.75949
p2@HM13	chr20:30135170..30135241,+	Ubuiquitous	5.43015	5.378	5.98363	5.39385	5.66591	5.66308	5.15326	4.94764	4.663	4.6355	4.64236	4.95653	6.57457	5.91847	6.85381	6.52386	6.54614	6.57983	6.25143	5.94081	6.23775	5.96988	5.96179	5.93113	6.08358	5.75539	6.00743	5.60616	5.89235	5.74067
p4@HM13	chr20:30135258..30135269,+	Ubuiquitous	-0.691102	-1.23473	0.018799	-0.679181	-0.691113	-0.338719	-1.04329	-1.15811	-1.54059	-0.887105	-0.481093	-0.976672	0.53816	-0.488753	1.41741	1.03784	1.29017	0.196707	-1.42796	-0.387688	0.710299	-0.270204	0.769112	-1.41151	-1.07304	-3.11009	-0.0384347	-0.62693	-0.479972	-0.252666
p@chr20:30157061..30157078,+	chr20:30157061..30157078,+	Intermediate	-3.59144	-1.78058	-3.14133	-2.29544	-3.20419	-2.21622	-2.84868	-1.46136	-5.41996	-5.41996	-5.41996	-5.41996	2.17934	2.51968	1.23852	0.48376	0.0860305	0.728057	-1.67297	-0.950774	-0.121314	-0.270204	-1.0844	-2.82748	-5.41996	-5.41996	-5.41996	-3.30212	-5.41996	-5.41996
p@chr20:30160701..30160718,-	chr20:30160701..30160718,-	Ubuiquitous	-0.0335779	-0.0583856	0.141555	-0.825201	0.0636452	0.450256	-2.84868	-5.41996	-2.44574	-5.41996	-5.41996	-0.976672	-2.90766	-0.955388	-1.02739	-0.427384	-0.0366172	-1.21217	-0.595305	-0.950774	-0.434108	-2.15316	-0.308001	-1.41151	-1.07304	-1.73345	-0.606196	-1.27411	-1.18594	-2.64968
p@chr20:30160800..30160813,+	chr20:30160800..30160813,+	Intermediate	1.61498	1.15831	2.39014	1.65508	1.21554	1.71578	-2.84868	-1.8458	-2.44574	-5.41996	-1.04273	-0.413986	0.301365	1.31329	0.511043	0.94276	1.34032	0.89572	2.29264	1.48013	1.61811	1.78584	2.52062	2.00686	1.19102	2.89142	1.3988	3.01076	2.64756	3.41023
p@chr20:30161211..30161228,+	chr20:30161211..30161228,+	Intermediate	2.36434	2.49703	2.66034	1.99676	3.12237	2.45706	-5.41996	-5.41996	-5.41996	-5.41996	-5.41996	-1.91184	1.91078	2.88919	1.45887	2.22412	1.8006	2.52081	1.71112	1.19896	1.69996	1.50783	1.80618	2.20372	0.463864	-0.576551	0.820217	-1.27411	1.62075	-0.817693
p@chr20:30181389..30181408,+	chr20:30181389..30181408,+	Intermediate	-2.81034	-1.78058	-1.38357	-0.825201	-1.84273	-1.68442	-5.41996	-5.41996	-5.41996	-5.41996	-5.41996	-5.41996	1.22117	1.98627	1.41741	1.98258	1.60934	2.66708	-1.03577	-1.4377	-1.38928	-0.924096	0.0452686	-0.457037	-5.41996	-5.41996	-5.41996	-5.41996	-5.41996	-5.41996
p@chr20:30181411..30181439,+	chr20:30181411..30181439,+	Intermediate	0.0518546	-0.396771	0.254681	-0.112317	-0.505285	0.345236	-5.41996	-5.41996	-5.41996	-5.41996	-5.41996	-5.41996	3.43216	4.32992	2.60822	4.27346	3.51631	4.32396	0.442016	0.809289	1.23446	-0.104801	1.1792	0.836866	-5.41996	-5.41996	-5.41996	-5.41996	-5.41996	-5.41996
p@chr20:30182835..30182854,-	chr20:30182835..30182854,-	Intermediate	-5.41996	-5.41996	-5.41996	-5.41996	-5.41996	-5.41996	-5.41996	-5.41996	-5.41996	-5.41996	-5.41996	-5.41996	-2.03998	-0.13673	-5.41996	-0.305634	-0.0366172	0.319785	-0.595305	-2.17817	-0.434108	-3.01056	-0.308001	-2.82748	-5.41996	-5.41996	-5.41996	-5.41996	-5.41996	-5.41996
p@chr20:30184133..30184150,+	chr20:30184133..30184150,+	Intermediate	-5.41996	-3.46937	-5.41996	-3.58253	-5.41996	-5.41996	-5.41996	-5.41996	-5.41996	-5.41996	-5.41996	-5.41996	-0.550494	1.06434	-1.02739	0.612907	-1.13323	1.04591	-0.161486	-0.587372	-0.121314	0.178101	0.452119	-1.95233	-5.41996	-3.11009	-3.28555	-5.41996	-5.41996	-5.41996
p@chr20:30192208..30192251,+	chr20:30192208..30192251,+	Intermediate	0.208893	0.644025	-0.115382	0.428587	0.37911	0.345236	-5.41996	-5.41996	-5.41996	-5.41996	-5.41996	-1.91184	0.53816	1.19418	0.155213	0.731438	1.29017	0.538316	2.29264	1.95477	2.38408	1.90704	2.30856	1.91992	-0.364718	0.754977	0.820217	0.798999	1.80386	1.13706
p@chr20:30192910..30192951,-	chr20:30192910..30192951,-	Intermediate	3.78571	3.74511	3.6882	3.76017	4.29953	4.08761	-1.97546	-3.20682	-2.44574	-1.28152	-5.41996	-1.91184	2.1439	2.68344	2.1827	2.68709	2.56215	2.41434	4.4686	4.3453	4.04523	4.29021	5.00827	4.68048	2.48478	1.53085	2.47692	1.37749	3.10843	1.88569
p@chr20:30192985..30192997,-	chr20:30192985..30192997,-	Intermediate	0.857126	1.06908	0.935758	1.2065	1.16166	0.639814	-5.41996	-3.20682	-5.41996	-5.41996	-5.41996	-1.91184	-1.50197	-1.26107	-3.30427	-1.51151	-5.41996	-1.60141	1.03921	0.590098	-0.121314	1.22661	1.55427	1.17393	-2.52275	-5.41996	-3.28555	-5.41996	-1.18594	-5.41996
p1@ID1	chr20:30193083..30193098,+	Intermediate	6.94371	6.85642	7.56138	7.31043	6.66436	6.79824	0.371252	1.80992	0.700703	1.64496	1.59774	2.60485	6.30058	7.95287	5.94171	7.59675	6.25241	7.30211	7.60527	7.79619	7.81899	7.80637	7.43122	7.6484	6.84891	5.92525	6.60988	5.80449	6.08451	5.74067
p@chr20:30262885..30262923,+	chr20:30262885..30262923,+	Cell-type-specific	-5.41996	-5.41996	-5.41996	-5.41996	-5.41996	-5.41996	1.80212	1.45507	1.95159	2.01176	2.5358	2.13307	-5.41996	-3.0371	-5.41996	-5.41996	-5.41996	-5.41996	-5.41996	-5.41996	-5.41996	-5.41996	-5.41996	-5.41996	-5.41996	-5.41996	-5.41996	-5.41996	-5.41996	-5.41996
p2@MRPS26	chr20:3026661..3026684,+	Ubuiquitous	2.84311	2.0377	1.74526	1.68236	2.12624	1.79767	2.25018	2.35621	2.27178	1.96474	1.59774	1.87157	2.49275	2.7483	1.41741	2.11931	1.52512	2.00141	3.01654	2.78449	2.65428	2.99658	2.62913	2.72345	1.67223	1.22331	1.87436	1.68812	1.55416	1.38256
p1@MRPS26	chr20:3026690..3026720,+	Ubuiquitous	4.51042	4.25532	3.94576	4.21717	4.24875	4.30623	3.44322	3.41168	3.31548	3.47848	3.01957	3.68598	4.50231	4.74453	3.85876	4.26365	3.82889	3.67599	4.70208	4.83426	5.10557	4.98426	4.79772	4.66051	3.66428	3.19798	3.68405	3.13127	3.42026	2.88112
p@chr20:3026973..3027030,+	chr20:3026973..3027030,+	Ubuiquitous	2.06885	1.781	1.00207	1.83601	1.70438	1.75731	2.84443	2.51472	2.78904	2.6692	2.74913	3.12922	1.41201	1.79484	1.0881	1.29044	1.29017	0.538316	2.32643	2.46119	2.56971	2.476	2.20718	2.58902	0.613422	0.754977	0.179005	0.862287	0.631665	0.727119
p@chr20:30301616..30301621,-	chr20:30301616..30301621,-	Intermediate	-2.3064	-1.48199	-2.29822	-0.679181	-5.41996	-5.41996	-5.41996	-5.41996	-5.41996	-5.41996	-5.41996	-1.91184	-2.90766	-3.0371	-2.48113	-3.49273	-3.1862	-2.13613	-2.34003	-1.25651	-0.121314	-0.924096	-0.308001	-0.457037	-1.62299	-1.3467	-1.93818	-2.4787	-2.62518	-0.0360203
p@chr20:30307217..30307248,-	chr20:30307217..30307248,-	Intermediate	-1.93365	-1.02372	-1.76959	-1.17081	-0.691113	-1.29672	-2.84868	-3.20682	-5.41996	-1.82609	-5.41996	-0.0102166	-5.41996	-5.41996	-5.41996	-5.41996	-5.41996	-5.41996	-3.6187	-2.54324	-0.834048	-2.15316	-5.41996	-5.41996	-5.41996	-2.26344	-5.41996	-1.95774	-2.62518	-2.64968
p@chr20:30307311..30307331,-	chr20:30307311..30307331,-	Intermediate	-1.93365	-1.78058	-1.07933	-1.17081	-0.904466	-0.991445	-5.41996	-3.20682	-5.41996	-5.41996	-5.41996	-5.41996	-5.41996	-5.41996	-5.41996	-5.41996	-5.41996	-5.41996	-1.96829	-3.78076	-1.38928	-3.01056	-2.88454	-2.82748	-2.52275	-2.26344	-5.41996	-1.95774	-2.62518	-5.41996
p@chr20:30307333..30307356,-	chr20:30307333..30307356,-	Intermediate	-1.18254	-2.66922	-0.828215	-0.825201	-3.20419	-0.338719	-2.84868	-5.41996	-2.44574	-5.41996	-1.97492	-5.41996	-5.41996	-5.41996	-5.41996	-5.41996	-5.41996	-5.41996	-2.84211	-3.78076	-5.41996	-2.15316	-5.41996	-5.41996	-2.52275	-5.41996	-3.28555	-1.57581	-2.62518	-1.75949
p@chr20:30307655..30307679,-	chr20:30307655..30307679,-	Intermediate	-1.93365	-2.15753	-2.29822	-3.58253	-3.20419	-5.41996	-5.41996	-5.41996	-5.41996	-5.41996	-5.41996	-5.41996	-2.90766	-5.41996	-1.96028	-5.41996	-3.1862	-2.99512	0.313132	0.54196	0.542946	0.0435734	1.43975	0.112423	-5.41996	-2.26344	-2.45997	-2.4787	-5.41996	-0.817693
p10@BCL2L1	chr20:30309553..30309625,-	Intermediate	-2.81034	-1.78058	-5.41996	-2.79997	-1.84273	-3.06756	-1.97546	-1.15811	-2.44574	-5.41996	-5.41996	-5.41996	-5.41996	-0.955388	-0.814839	-3.49273	-0.882566	-2.13613	0.560324	0.926414	1.12018	1.34575	1.55427	1.44696	0.29699	-0.390201	-0.441982	-0.62693	0.180367	-0.252666
p23@BCL2L1	chr20:30309630..30309642,-	Intermediate	-3.59144	-5.41996	-3.14133	-5.41996	-3.20419	-5.41996	-5.41996	-5.41996	-5.41996	-5.41996	-5.41996	-5.41996	-5.41996	-5.41996	-5.41996	-5.41996	-5.41996	-2.99512	-1.96829	-0.819204	-1.38928	-1.61905	-0.776836	0.519647	-2.52275	-3.11009	-2.45997	-1.95774	-1.18594	-0.817693
p14@BCL2L1	chr20:30309657..30309681,-	Intermediate	-5.41996	-5.41996	-5.41996	-5.41996	-2.36849	-5.41996	-2.84868	-2.37143	-2.44574	-5.41996	-1.04273	-1.91184	-5.41996	-5.41996	-3.30427	-5.41996	-3.1862	-5.41996	-0.595305	-1.25651	-0.121314	-0.924096	-0.523457	-0.0536106	-5.41996	-0.790592	-1.25381	-2.4787	-1.73307	-1.75949
p15@BCL2L1	chr20:30309700..30309715,-	Intermediate	-5.41996	-5.41996	-5.41996	-5.41996	-5.41996	-5.41996	-5.41996	-5.41996	-5.41996	-5.41996	-5.41996	-5.41996	-2.90766	-5.41996	-5.41996	-3.49273	-5.41996	-5.41996	-1.67297	-1.09556	-1.38928	-2.15316	-0.523457	-0.457037	-5.41996	-5.41996	-5.41996	-5.41996	-2.62518	-2.64968
p12@BCL2L1	chr20:30309978..30310004,-	Intermediate	-3.59144	-3.46937	-1.07933	-2.79997	-2.36849	-3.06756	-5.41996	-3.20682	-5.41996	-2.7113	-5.41996	-1.91184	-5.41996	-5.41996	-3.30427	-3.49273	-1.82174	-5.41996	-1.67297	-0.484078	-1.38928	-0.671758	-1.0844	-0.0536106	-0.108933	-1.04202	-1.00424	-0.462799	-1.18594	-1.21307
p18@BCL2L1	chr20:30310021..30310038,-	Intermediate	-2.81034	-5.41996	-3.14133	-5.41996	-5.41996	-0.739621	-5.41996	-5.41996	-5.41996	-5.41996	-1.97492	-5.41996	-5.41996	-3.0371	-5.41996	-5.41996	-3.1862	-5.41996	-1.67297	-1.25651	-0.834048	-1.23013	0.194002	-1.01905	-2.52275	-5.41996	-1.00424	-1.27411	-0.224792	-2.64968
p8@BCL2L1	chr20:30310070..30310137,-	Intermediate	-0.837073	-0.396771	-0.828215	-0.987682	-0.340684	-0.525289	-0.266014	-0.907668	-1.54059	-0.887105	-5.41996	-0.0102166	-5.41996	-5.41996	-1.27675	-2.69607	-0.882566	-1.60141	0.171594	0.150756	1.12018	0.41452	1.43975	0.928796	2.08462	3.2963	2.57605	3.58028	3.26236	4.30327
p6@BCL2L1	chr20:30310247..30310329,-	Intermediate	-0.558553	-0.83966	-1.07933	-1.62621	-2.36849	-0.338719	2.41542	2.75152	2.57302	2.54682	2.89068	3.16865	0.424615	-0.488753	0.85953	-1.26457	0.0860305	-1.21217	2.74396	3.14021	2.61261	2.97826	2.73004	3.42193	5.21272	5.23826	5.14343	5.23086	5.19016	5.86033
p7@BCL2L1	chr20:30310336..30310377,-	Intermediate	1.72311	2.35327	2.70083	2.48907	2.26048	2.43164	3.28132	3.92875	3.44844	3.93403	3.86572	4.0236	2.40566	1.19418	2.51302	1.16966	2.56215	1.96416	4.07534	4.5263	4.32866	4.79831	4.5442	4.81305	5.14677	5.0538	5.0115	5.0524	5.59396	5.83305
p@chr20:30310459..30310484,+	chr20:30310459..30310484,+	Ubuiquitous	1.46731	1.46852	1.29441	1.31506	2.00906	2.1492	0.49461	1.91114	0.960278	1.70343	2.28537	1.77269	0.643417	0.58534	1.14	0.89276	1.93722	0.728057	1.29951	0.590098	1.69996	0.954002	1.55427	1.56627	2.18362	1.74496	1.81064	2.57367	2.51378	3.07984
p16@BCL2L1	chr20:30310539..30310546,-	Intermediate	-3.59144	-3.46937	-2.29822	-3.58253	-3.20419	-3.06756	-2.84868	-3.20682	-5.41996	-5.41996	-5.41996	-1.91184	-2.03998	-5.41996	-3.30427	-3.49273	-2.34834	-5.41996	-0.873542	-1.64496	-5.41996	-1.23013	-5.41996	-1.95233	-1.07304	-3.11009	-2.45997	-3.30212	-5.41996	-0.252666
p3@BCL2L1	chr20:30310582..30310622,-	Intermediate	1.84779	1.39699	2.0574	1.68236	1.88151	1.98412	-0.735323	-0.694335	-0.988677	-1.28152	-0.0778623	-0.413986	0.741513	-0.13673	1.68534	-0.305634	1.64967	0.433184	3.46634	3.8229	3.47686	4.10838	3.44532	4.17963	3.31708	3.07674	2.7894	3.15674	3.49316	3.56744
p1@BCL2L1	chr20:30310656..30310685,-	Intermediate	3.22053	3.66364	3.91166	3.33955	3.86624	3.82008	2.1784	2.25715	2.53365	2.69824	2.84502	2.66122	3.98638	2.90824	4.14573	3.11543	4.30356	3.66442	5.95872	6.01652	6.11257	5.88144	6.43142	6.29296	4.97081	5.71279	5.30243	5.94632	5.73966	6.30943
p4@BCL2L1	chr20:30310693..30310719,-	Ubuiquitous	2.56657	3.02175	0.793222	2.92562	2.86011	3.04837	2.14112	2.25715	1.6903	2.51453	2.21533	1.9641	3.12198	2.46927	3.28652	2.62719	3.26689	3.03362	4.47615	4.02028	4.24932	4.07428	4.65743	4.33892	3.42219	3.95943	4.09174	4.46115	4.37112	4.39005
p28@BCL2L1	chr20:30310727..30310730,-	Ubuiquitous	-0.221304	-0.162604	0.018799	0.428587	0.857115	1.33191	-0.735323	-0.694335	-0.278711	0.081392	-1.04273	0.563389	0.643417	1.19418	0.85953	0.184564	1.64967	0.0621406	1.9247	1.55481	1.92087	2.01884	2.46315	2.16644	1.19102	1.48393	1.63784	1.14277	1.6844	2.03678
p13@BCL2L1	chr20:30310752..30310763,-	Intermediate	-2.81034	-3.46937	-5.41996	-1.38062	-1.45823	0.231968	-2.84868	-2.37143	-1.54059	-2.7113	-1.04273	-5.41996	-2.90766	-5.41996	-1.02739	-2.1858	-0.882566	-1.60141	1.366	1.10269	1.439	1.09673	1.85168	1.56627	-2.52275	-1.73345	-0.441982	-0.0594194	0.180367	0.318852
p9@BCL2L1	chr20:30310797..30310809,-	Intermediate	-2.81034	-3.46937	-1.07933	-1.38062	-1.45823	-3.06756	-0.735323	-0.694335	-0.988677	0.655699	1.07217	0.304908	-2.90766	-5.41996	-1.57841	-5.41996	0.0860305	-2.99512	0.669662	1.57886	1.85093	1.69899	2.68047	1.77882	-1.07304	-1.3467	-1.25381	-1.95774	-0.224792	-0.0360203
p17@BCL2L1	chr20:30311108..30311141,-	Intermediate	-5.41996	-3.46937	-5.41996	-5.41996	-3.20419	-5.41996	0.0875229	-1.46136	-2.44574	-1.82609	-1.04273	-5.41996	-0.803691	-1.26107	-0.184481	-1.51151	-0.170668	-0.905938	3.20088	2.26757	3.01566	2.44964	3.41533	2.12817	0.463864	0.495931	0.453851	0.0533542	0.496335	0.318852
p22@BCL2L1	chr20:30311144..30311176,-	Intermediate	-3.59144	-3.46937	-3.14133	-5.41996	-2.36849	-5.41996	-2.84868	-5.41996	-5.41996	-2.7113	-5.41996	-1.91184	-5.41996	-2.18249	-3.30427	-3.49273	-5.41996	-5.41996	1.26507	0.926414	1.23446	0.795582	0.670988	0.738677	-0.364718	-1.3467	-0.606196	-1.95774	-1.73307	-2.64968
p5@BCL2L1	chr20:30311291..30311354,-	Intermediate	2.47674	2.17232	2.11846	2.59335	2.56032	2.57787	3.72098	3.88795	3.58951	3.94619	4.09755	4.14717	3.54514	2.7483	3.73766	3.01383	3.7476	3.2809	5.82772	5.21038	5.67511	5.20124	6.02274	5.53376	4.32626	3.95083	4.55732	4.03637	4.75889	4.524
p11@BCL2L1	chr20:30311360..30311373,-	Intermediate	-0.0335779	-0.0583856	-0.428213	-0.425168	0.787655	0.450256	0.371252	1.10236	0.700703	-0.10671	1.35876	0.972714	1.0783	1.36936	0.5878	-0.0892039	1.07007	1.11552	2.78099	2.88439	3.01566	2.88297	3.16799	3.18149	1.4516	0.0571351	2.02232	0.432716	2.20205	0.318852
p2@BCL2L1	chr20:30311705..30311786,-	Ubuiquitous	5.0147	4.80039	4.5932	4.89631	5.49122	5.2519	3.81866	3.5331	3.66433	3.70997	3.93273	4.12729	3.83905	3.46622	3.86648	3.79068	4.05596	4.04053	3.13568	3.37814	3.38085	3.43316	3.13156	3.85583	3.42219	2.40421	3.6297	2.71752	3.72273	3.41023
p@chr20:30326886..30326922,-	chr20:30326886..30326922,-	Ubuiquitous	3.00181	2.6433	2.72066	2.34287	3.19123	3.12967	0.0875229	-0.907668	-0.988677	-0.577696	0.714169	-0.0102166	2.0703	2.123	2.13234	2.07516	2.0916	1.88664	1.19364	0.999528	0.996056	1.02713	0.769112	2.00686	1.4516	1.48393	1.00235	0.862287	1.07331	1.22362
p1@TPX2	chr20:30327063..30327138,+	Ubuiquitous	6.84918	6.57482	6.93644	6.78891	7.17847	7.00845	6.43667	5.96878	6.30668	6.30935	6.57298	6.19431	6.45856	7.38308	6.06093	6.59887	6.36268	7.02524	6.05255	6.08741	6.03978	6.20867	6.29807	6.26457	7.01607	7.08286	7.18886	7.10658	7.32919	7.22386
p2@TPX2	chr20:30327143..30327154,+	Ubuiquitous	2.93592	2.37205	3.03762	3.05648	3.74321	2.66773	0.713582	0.711381	1.27874	1.38408	1.07217	1.42746	2.86336	3.41387	2.4932	2.6424	2.83126	3.34026	1.49044	2.40847	1.69996	2.1226	2.1354	2.37692	3.62957	3.26888	3.91367	3.30077	3.83917	3.23377
p1@DUSP15	chr20:30458019..30458080,-	Intermediate	-1.93365	-0.83966	-1.07933	-1.38062	-5.41996	-1.29672	-1.04329	-0.694335	-0.590455	0.247774	0.495196	0.563389	-5.41996	-5.41996	-5.41996	-5.41996	-5.41996	-5.41996	-5.41996	-3.03319	-1.38928	-2.15316	-2.88454	-5.41996	-5.41996	-1.73345	-5.41996	-3.30212	-5.41996	-1.21307
p4@DUSP15	chr20:30458314..30458336,-	Intermediate	-2.81034	-3.46937	-1.38357	-1.92236	-3.20419	-5.41996	0.903656	0.920076	0.383949	1.75961	1.22257	1.2912	-5.41996	-5.41996	-5.41996	-5.41996	-5.41996	-5.41996	-2.84211	-5.41996	-5.41996	-3.01056	-5.41996	-1.41151	-5.41996	-5.41996	-5.41996	-5.41996	-5.41996	-5.41996
p3@DUSP15	chr20:30458354..30458384,-	Intermediate	-1.6377	-1.02372	-3.14133	-1.62621	-0.192955	-2.21622	1.29168	1.26418	1.45768	0.396936	1.35876	-0.0102166	-5.41996	-5.41996	-5.41996	-5.41996	-5.41996	-5.41996	-1.67297	-2.17817	-5.41996	-1.61905	-5.41996	-5.41996	-5.41996	-5.41996	-5.41996	-5.41996	-5.41996	-5.41996
p1@TTLL9	chr20:30467600..30467641,+	Intermediate	2.79436	2.89768	3.17331	2.94827	2.20827	2.55451	-2.84868	-3.20682	-5.41996	-5.41996	-1.04273	-5.41996	-2.03998	-3.0371	-5.41996	-5.41996	-2.34834	-5.41996	-5.41996	-5.41996	-2.30361	-5.41996	-5.41996	-5.41996	-2.52275	-5.41996	-2.45997	-3.30212	-2.62518	-2.64968
p@chr20:3052920..3052956,-	chr20:3052920..3052956,-	Cell-type-specific	-5.41996	-5.41996	-5.41996	-5.41996	-5.41996	-5.41996	0.49461	0.467307	-0.278711	0.655699	0.495196	0.972714	-5.41996	-5.41996	-5.41996	-5.41996	-5.41996	-5.41996	-5.41996	-5.41996	-5.41996	-5.41996	-5.41996	-5.41996	-5.41996	-5.41996	-5.41996	-5.41996	-5.41996	-5.41996
p2@PDRG1	chr20:30539741..30539752,-	Ubuiquitous	0.281435	0.372923	0.359577	-0.0214865	0.986741	0.548146	-0.735323	-0.0622245	-0.590455	-1.28152	-0.481093	-0.413986	-0.550494	-1.64944	-1.57841	-1.51151	-1.43679	-2.99512	0.442016	-0.13202	0.542946	-0.924096	0.860985	0.396251	-0.675839	-1.04202	-1.55579	-0.315448	-0.479972	-0.817693
p3@PDRG1	chr20:30539763..30539770,-	Ubuiquitous	-0.691102	-1.23473	-1.76959	-1.62621	-1.15494	-0.739621	-2.84868	-2.37143	-0.988677	-5.41996	-1.97492	-5.41996	-1.11099	-0.955388	-1.96028	-1.51151	-2.34834	-0.653466	-1.42796	-0.387688	-0.834048	-3.01056	-0.776836	-1.01905	-5.41996	-1.73345	-1.25381	-1.57581	-2.62518	-2.64968
p1@PDRG1	chr20:30539773..30539882,-	Ubuiquitous	5.3565	5.3593	5.1154	5.14697	5.42414	5.23363	4.8467	4.77487	5.22915	5.11625	5.10627	4.91076	4.80988	4.75509	4.67615	4.73729	4.88796	4.61583	4.7117	4.86881	4.4984	4.87954	4.94144	4.78257	4.94987	4.91036	4.94999	5.23982	5.06421	5.51041
p1@XKR7	chr20:30555945..30555984,+	Intermediate	-0.0335779	-0.83966	-0.263335	-0.546591	-0.0589574	-0.0253391	-5.41996	-5.41996	-5.41996	-2.7113	-5.41996	-5.41996	-5.41996	-5.41996	-5.41996	-5.41996	-5.41996	-5.41996	-5.41996	-5.41996	-5.41996	-5.41996	-5.41996	-5.41996	-2.52275	-5.41996	-2.45997	-2.4787	-5.41996	-1.21307
p2@ENST00000414676	chr20:305867..305886,-	Ubuiquitous	2.26049	2.37205	2.14805	2.21795	1.88151	1.98412	0.990059	0.711381	0.700703	0.081392	-0.481093	-0.0102166	0.0179225	-0.13673	-0.629623	0.184564	-0.318463	-0.438665	1.366	0.926414	0.542946	0.617596	1.24888	1.44696	-0.364718	-1.3467	0.179005	-0.81216	0.346984	-0.252666
p1@ENST00000414676	chr20:305898..305920,-	Ubuiquitous	2.91327	3.55282	3.15885	3.44684	3.30746	3.49139	2.10285	3.6154	2.57302	3.4446	3.64371	4.16677	0.424615	0.58534	1.0881	1.29044	1.38878	0.636304	3.22795	3.4646	3.35581	3.72455	3.87803	3.66852	1.73886	1.66309	1.52327	1.14277	1.96632	1.88569
p3@SOX12	chr20:306051..306096,+	Intermediate	-1.6377	-0.676452	-3.14133	-0.825201	-3.20419	-3.06756	2.02313	1.54181	1.95159	1.96474	1.70386	1.42746	0.741513	0.677045	0.050624	0.414575	-0.0366172	0.538316	-0.0707346	-0.698636	-0.834048	-1.61905	0.328825	-0.710849	-0.364718	0.673689	0.367925	0.432716	0.755382	0.46815
p1@C20orf160	chr20:30606642..30606653,+	Intermediate	0.208893	-0.0583856	0.359577	-1.38062	-0.0589574	-0.338719	-5.41996	-5.41996	-5.41996	-5.41996	-5.41996	-5.41996	-1.50197	-5.41996	-1.27675	-2.69607	-0.882566	-5.41996	-5.41996	-5.41996	-5.41996	-5.41996	-5.41996	-5.41996	-5.41996	-2.26344	-5.41996	-1.27411	-1.73307	-0.507693
p2@SOX12	chr20:306177..306211,+	Ubuiquitous	3.89956	4.06076	3.7666	4.16977	4.75566	4.38782	3.22898	3.24071	3.68245	3.4446	3.84267	3.38493	2.31298	2.41702	1.94079	2.30281	2.49731	2.07315	5.16817	4.54168	5.14264	4.72327	5.27781	4.96734	3.02832	3.63375	3.57323	4.09023	3.7966	4.427
p4@SOX12	chr20:306221..306232,+	Ubuiquitous	0.479448	1.28258	-0.828215	0.869353	1.74159	0.957411	-0.481669	-1.15811	-0.988677	-0.887105	-1.04273	-0.413986	-0.550494	-1.64944	-1.96028	-3.49273	-0.483145	-1.21217	1.5772	1.25975	1.53134	1.09673	1.02885	0.633314	-0.675839	0.179964	-0.294564	0.432716	-0.479972	-0.0360203
p2@HCK	chr20:30639998..30640001,+	Intermediate	-3.59144	-2.66922	-5.41996	-5.41996	-3.20419	-3.06756	-0.735323	-1.8458	-1.54059	-1.82609	-1.04273	-5.41996	-5.41996	-5.41996	-5.41996	-5.41996	-5.41996	-5.41996	-5.41996	-5.41996	-5.41996	-5.41996	-5.41996	-5.41996	-2.52275	-5.41996	-5.41996	-5.41996	-5.41996	-5.41996
p1@HCK	chr20:30640004..30640091,+	Intermediate	3.32719	3.39656	3.81352	3.03548	3.35626	3.25092	5.42934	5.08035	5.12041	4.95114	5.34639	5.00089	-5.41996	-5.41996	-5.41996	-5.41996	-5.41996	-5.41996	-5.41996	-5.41996	-5.41996	-5.41996	-5.41996	-5.41996	-1.62299	0.398101	-1.25381	0.157948	-0.479972	0.318852
p3@HCK	chr20:30640106..30640117,+	Intermediate	-2.3064	-1.48199	-1.07933	-2.79997	-1.45823	-1.68442	-0.481669	-1.15811	-0.988677	-1.82609	0.236935	-0.976672	-5.41996	-5.41996	-5.41996	-5.41996	-5.41996	-5.41996	-5.41996	-5.41996	-5.41996	-5.41996	-5.41996	-5.41996	-5.41996	-5.41996	-5.41996	-5.41996	-5.41996	-5.41996
p@chr20:30640838..30640855,+	chr20:30640838..30640855,+	Cell-type-specific	-5.41996	-5.41996	-5.41996	-5.41996	-5.41996	-5.41996	-1.97546	-0.907668	-1.54059	-1.82609	0.236935	-0.0102166	-5.41996	-5.41996	-5.41996	-5.41996	-5.41996	-5.41996	-5.41996	-5.41996	-5.41996	-5.41996	-5.41996	-5.41996	-5.41996	-5.41996	-5.41996	-5.41996	-5.41996	-5.41996
p1@SOX12	chr20:306489..306564,+	Ubuiquitous	2.84311	2.93604	1.89237	2.86739	3.21788	2.40576	4.1728	3.6154	4.11473	3.37437	3.67013	3.91188	3.32549	3.42713	2.78162	3.32789	3.44933	3.01552	4.88326	4.31339	4.86064	4.51023	4.92024	4.45941	4.05269	3.72736	4.26219	4.00165	4.10647	4.40864
p@chr20:306947..306970,+	chr20:306947..306970,+	Ubuiquitous	-0.437164	-0.162604	-2.29822	-0.987682	0.0636452	-0.173537	0.0875229	0.173361	-0.278711	-1.82609	-0.0778623	0.304908	-0.803691	-1.64944	-1.57841	-1.51151	-1.43679	-2.13613	0.0952527	-1.25651	-0.121314	-0.671758	-0.776836	-1.95233	0.613422	0.904982	0.179005	0.432716	0.180367	0.46815
p3@TM9SF4	chr20:30697298..30697330,+	Intermediate	0.597808	0.129867	0.866249	-0.425168	-0.0589574	-0.739621	-2.84868	-2.37143	-0.590455	-2.7113	-5.41996	-5.41996	0.424615	-0.13673	0.5878	0.265378	0.737251	-0.251741	0.502382	1.16758	0.135598	1.34575	0.769112	1.62241	-1.07304	-3.11009	-0.791532	-2.4787	-0.479972	-2.64968
p2@TM9SF4	chr20:30697362..30697428,+	Ubuiquitous	0.857126	1.32173	1.44504	1.41601	1.31764	1.33191	-1.97546	0.27814	-0.278711	-0.577696	-1.04273	0.304908	0.424615	0.677045	0.511043	0.265378	0.401595	0.0621406	1.03921	1.25975	0.860241	1.69899	1.37889	0.928796	0.463864	-0.225192	0.276555	0.0533542	-0.224792	-1.75949
p1@TM9SF4	chr20:30697510..30697547,+	Ubuiquitous	6.78513	7.00137	6.7367	6.88523	6.67282	6.95257	5.89172	5.82486	6.17214	5.91083	6.23087	5.80153	7.32925	7.43737	7.12326	7.10081	7.32093	7.15385	7.22569	7.28062	7.29792	7.29056	7.43776	7.34998	6.39898	6.30008	6.54283	6.2364	6.64251	6.23584
p1@TSPY26P	chr20:30778114..30778178,-	Intermediate	-5.41996	-5.41996	-3.14133	-5.41996	-5.41996	-2.21622	-5.41996	-3.20682	-5.41996	-5.41996	-5.41996	-1.91184	-5.41996	-5.41996	-5.41996	-5.41996	-5.41996	-5.41996	-0.362151	0.150756	-0.434108	0.301148	0.194002	0.396251	-5.41996	-5.41996	-5.41996	-5.41996	-5.41996	-5.41996
p1@PLAGL2	chr20:30795511..30795562,-	Ubuiquitous	4.44086	4.2654	4.73643	4.29434	4.86508	4.68542	5.04642	5.38017	5.42477	5.5297	5.81154	5.61434	4.39336	4.32992	4.20784	4.23885	4.90055	4.47064	5.00039	5.04105	4.93858	5.16525	5.54694	5.16459	4.50918	4.61072	4.80221	4.56942	5.24924	5.07685
p2@POFUT1	chr20:30795646..30795655,+	Intermediate	0.653534	0.762593	-0.428213	0.428587	-0.505285	-0.338719	0.49461	-0.508522	-0.278711	-0.10671	-0.481093	-1.91184	2.77346	2.63852	1.49917	2.14089	0.579163	1.11552	1.366	1.69347	0.996056	1.4558	0.947356	1.38339	1.36986	-1.04202	-0.160823	-0.462799	0.869323	-0.507693
p1@POFUT1	chr20:30795664..30795743,+	Ubuiquitous	5.11983	5.26452	4.50448	5.07418	5.19183	5.21512	4.52362	4.67766	4.55899	4.67256	4.58797	4.86349	7.29634	7.38223	6.64292	6.74165	6.16814	6.58597	5.94383	6.20026	5.8645	6.18089	5.9875	6.33767	5.67084	4.99227	5.5247	4.85262	5.56888	5.44886
p1@KIF3B	chr20:30865429..30865480,+	Ubuiquitous	3.85865	3.83581	3.79493	3.66765	4.07013	4.07945	4.97936	4.84904	4.92125	4.82516	4.73288	4.87545	3.83905	4.37853	3.87416	4.24385	3.95496	4.72565	4.51696	4.83426	4.5211	4.85966	4.51621	4.81907	4.36896	4.57758	4.38211	4.5599	4.10647	4.54936
p9@ASXL1	chr20:30945910..30945928,+	Intermediate	-2.81034	-2.66922	-2.29822	-3.58253	-2.36849	-5.41996	-0.266014	0.467307	-0.278711	0.081392	-1.04273	-0.413986	-1.50197	-1.26107	-0.31816	-1.05379	-0.0366172	-0.438665	0.442016	1.03474	1.12018	0.617596	0.328825	1.38339	-1.07304	-1.73345	-1.25381	-2.4787	-0.00803654	-0.817693
p1@ASXL1	chr20:30946106..30946168,+	Ubuiquitous	4.37193	4.50536	5.03057	4.55266	4.40766	4.65828	6.1714	6.30269	6.26221	6.19685	5.90905	6.06447	5.45895	5.32199	5.80371	5.7026	5.53039	5.88805	7.15282	6.93646	7.13825	6.79609	7.04591	6.79851	5.2302	5.74299	5.60905	5.45783	5.29583	5.28742
p7@ASXL1	chr20:30946272..30946281,+	Ubuiquitous	-2.3064	-5.41996	-1.76959	-2.79997	-5.41996	-5.41996	0.713582	0.27814	0.194989	0.081392	0.495196	0.78252	-0.550494	-1.64944	-0.814839	-0.427384	-0.669077	-1.60141	-1.42796	-0.819204	-0.434108	-0.457055	-1.0844	-1.41151	0.29699	0.293152	0.453851	-0.462799	-0.790198	0.603438
p14@ASXL1	chr20:30946283..30946286,+	Intermediate	-2.81034	-2.15753	-3.14133	-1.62621	-5.41996	-0.739621	1.29168	1.15834	0.836321	0.875032	-0.481093	-0.0102166	-1.50197	-1.64944	-1.02739	-0.427384	-0.483145	-0.905938	-0.474023	-0.387688	-2.30361	-0.270204	-0.523457	-0.241268	0.108258	0.495931	0.367925	1.3335	-0.479972	-0.0360203
p2@ASXL1	chr20:30946293..30946340,+	Ubuiquitous	2.24243	2.10658	2.66034	2.08117	2.00906	2.26889	4.89229	4.63391	5.16619	4.60516	4.45752	4.31469	3.63722	3.35954	4.39035	3.62446	3.87215	3.75446	3.86729	4.1014	3.69216	3.84067	3.5035	3.77144	3.98567	5.00894	4.48263	5.1316	4.01039	5.01751
p3@ASXL1	chr20:30946386..30946406,+	Ubuiquitous	1.15617	0.704527	1.34638	-0.209254	0.470599	1.53658	2.50618	2.61815	2.75521	2.18589	1.22257	2.13307	0.53816	1.06434	1.85021	1.53822	1.00937	0.972769	1.03921	1.87929	1.34035	1.16313	0.947356	1.31689	0.29699	1.04085	1.60065	1.09086	0.346984	0.9466
p4@ASXL1	chr20:30946422..30946440,+	Ubuiquitous	0.653534	-0.0583856	0.935758	0.428587	1.10567	-0.525289	2.67219	1.97488	2.49317	1.91612	1.98214	1.14073	0.166594	0.763268	0.429971	1.03784	0.579163	0.0621406	0.502382	1.10269	0.135598	0.709332	0.769112	0.261306	0.463864	0.495931	0.754011	0.346813	-0.00803654	0.1523
p5@ASXL1	chr20:30946782..30946796,+	Ubuiquitous	1.23134	0.580874	1.62415	-0.0214865	0.281424	0.548146	1.84911	1.40966	1.37098	1.31076	1.48319	1.66653	1.82388	1.19418	2.02601	1.60185	1.52512	0.538316	1.78588	2.04388	0.996056	0.954002	0.769112	1.50785	1.67223	1.82243	1.11213	1.09086	0.496335	1.7169
p6@ASXL1	chr20:30947069..30947096,+	Intermediate	-2.3064	-2.66922	-3.14133	-1.62621	-2.36849	-3.06756	0.236351	-0.196214	-0.278711	-0.577696	-0.481093	-0.0102166	-5.41996	-1.64944	-2.48113	-1.51151	-5.41996	-1.60141	0.0952527	0.849397	-0.434108	0.519628	0.670988	-1.01905	0.986842	-1.3467	-0.606196	-1.57581	-0.479972	-2.64968
p12@ASXL1	chr20:30947113..30947130,+	Intermediate	-5.41996	-5.41996	-5.41996	-5.41996	-3.20419	-5.41996	-2.84868	-5.41996	-5.41996	-5.41996	-1.97492	-5.41996	-5.41996	-3.0371	-5.41996	-5.41996	-2.34834	-5.41996	-1.42796	-0.819204	-0.434108	-0.671758	-1.47581	-1.01905	-2.52275	-5.41996	-3.28555	-5.41996	-5.41996	-2.64968
p13@ASXL1	chr20:30947152..30947162,+	Intermediate	-3.59144	-2.66922	-5.41996	-5.41996	-5.41996	-5.41996	-5.41996	-5.41996	-5.41996	-5.41996	-5.41996	-5.41996	-5.41996	-5.41996	-5.41996	-5.41996	-5.41996	-5.41996	-1.42796	-0.819204	-1.38928	-0.924096	-1.47581	-1.95233	-2.52275	-5.41996	-5.41996	-5.41996	-5.41996	-2.64968
p5@C20orf112	chr20:31062963..31062994,-	Intermediate	-5.41996	-5.41996	-5.41996	-5.41996	-5.41996	-5.41996	-5.41996	-5.41996	-5.41996	-5.41996	-5.41996	-5.41996	-2.90766	0.38234	-1.96028	0.612907	-0.882566	0.196707	0.502382	1.03474	0.542946	0.617596	0.860985	1.44696	-1.07304	-3.11009	-1.93818	-3.30212	-1.73307	-5.41996
p@chr20:31063121..31063148,-	chr20:31063121..31063148,-	Intermediate	-3.59144	-5.41996	-5.41996	-5.41996	-3.20419	-5.41996	-5.41996	-5.41996	-5.41996	-2.7113	-5.41996	-5.41996	0.53816	1.47534	0.050624	1.16966	0.879715	1.76193	1.65903	1.89853	1.61811	1.86776	1.71062	1.8744	2.03245	2.37879	2.80583	2.21001	2.67915	2.65059
p@chr20:31063150..31063161,-	chr20:31063150..31063161,-	Intermediate	-5.41996	-5.41996	-5.41996	-5.41996	-5.41996	-5.41996	-5.41996	-5.41996	-5.41996	-5.41996	-5.41996	-1.91184	-1.11099	0.38234	-0.184481	-0.869921	-0.882566	0.319785	0.313132	0.54196	0.353602	0.519628	0.769112	0.519647	0.986842	0.0571351	0.611723	-0.81216	-0.224792	-0.507693
p@chr20:31063268..31063279,-	chr20:31063268..31063279,-	Intermediate	-5.41996	-5.41996	-5.41996	-5.41996	-5.41996	-5.41996	-5.41996	-5.41996	-5.41996	-5.41996	-1.97492	-5.41996	-2.90766	-2.18249	-3.30427	-1.51151	-1.13323	-1.60141	0.502382	0.49216	0.135598	0.617596	1.02885	0.261306	-5.41996	-2.26344	-1.93818	-3.30212	-1.18594	-2.64968
p@chr20:31063289..31063318,-	chr20:31063289..31063318,-	Intermediate	-3.59144	-5.41996	-5.41996	-5.41996	-3.20419	-3.06756	-2.84868	-5.41996	-5.41996	-2.7113	-5.41996	-5.41996	-1.11099	0.38234	-1.57841	-0.305634	-1.82174	-0.438665	3.5111	3.50283	3.63088	3.13536	3.58659	3.49893	0.29699	0.398101	0.754011	-2.4787	0.346984	-0.817693
p1@C20orf112	chr20:31071239..31071307,-	Intermediate	1.11706	1.20093	0.548935	0.961309	1.10567	0.807334	1.35817	1.36278	1.07442	0.396936	1.48319	1.66653	0.0179225	0.921641	0.511043	0.78724	0.199064	1.76193	3.8844	3.85281	4.01357	3.94815	3.76366	3.94659	-5.41996	-5.41996	-5.41996	-5.41996	-5.41996	-2.64968
p9@C20orf112	chr20:31071309..31071320,-	Intermediate	-2.81034	-3.46937	-5.41996	-5.41996	-5.41996	-3.06756	-2.84868	-3.20682	-1.54059	-5.41996	-1.04273	-1.91184	-2.90766	-5.41996	-3.30427	-5.41996	-3.1862	-2.99512	-0.873542	-1.09556	0.135598	-0.924096	-0.308001	0.261306	-5.41996	-5.41996	-5.41996	-5.41996	-2.62518	-5.41996
p@chr20:31124970..31124993,-	chr20:31124970..31124993,-	Intermediate	-5.41996	-5.41996	-5.41996	-5.41996	-5.41996	-5.41996	-0.0784432	-0.196214	-0.988677	-0.323068	-1.97492	-0.976672	-5.41996	-3.0371	-5.41996	-5.41996	-5.41996	-5.41996	-3.6187	-5.41996	-5.41996	-5.41996	-5.41996	-5.41996	-2.52275	-5.41996	-3.28555	-5.41996	-5.41996	-5.41996
p10@C20orf112	chr20:31172598..31172639,-	Ubuiquitous	-0.837073	0.129867	-1.38357	-0.313175	-0.691113	-0.338719	0.371252	-0.508522	-0.278711	0.081392	0.495196	-1.91184	-2.03998	-3.0371	-3.30427	-2.69607	-1.82174	-1.60141	-1.96829	-2.17817	-1.38928	-2.15316	-1.47581	-1.41151	0.29699	-0.576551	-0.294564	0.346813	0.97492	0.84103
p1@uc002wxx.2	chr20:31172823..31172849,-	Intermediate	-1.93365	-0.529844	-1.38357	-1.62621	-2.36849	-0.991445	-2.84868	-0.907668	-0.988677	-1.28152	-1.97492	-1.91184	-2.90766	-5.41996	-2.48113	-5.41996	-3.1862	-2.13613	-1.42796	-1.09556	-2.30361	-1.23013	-0.12058	-0.710849	0.108258	0.587546	0.883517	0.346813	1.07331	1.13706
p4@C20orf112	chr20:31172872..31172915,-	Intermediate	2.27832	2.08399	2.59738	1.76123	3.03515	1.98412	1.14874	2.03593	1.61685	1.64496	1.59774	1.9641	-1.11099	-2.18249	-1.96028	-1.80961	-1.43679	-1.60141	2.51405	2.00889	2.61261	1.60657	2.89125	2.50191	3.76363	3.90704	4.30328	3.68901	4.41868	4.1788
p3@C20orf112	chr20:31173097..31173154,-	Intermediate	2.18686	1.781	1.74526	2.01833	2.68016	2.11766	3.5323	3.91257	3.68245	3.83291	4.19175	3.84044	-5.41996	-3.0371	-5.41996	-5.41996	-5.41996	-5.41996	1.51994	1.71534	1.34035	1.34575	1.93859	1.8744	4.20187	3.54511	4.94999	3.85378	5.10549	3.86544
p@chr20:31220775..31220780,-	chr20:31220775..31220780,-	Cell-type-specific	-5.41996	-5.41996	-5.41996	-5.41996	-5.41996	-5.41996	-5.41996	-5.41996	-5.41996	-5.41996	-5.41996	-5.41996	-5.41996	-5.41996	-5.41996	-5.41996	-5.41996	-5.41996	-5.41996	-3.78076	-5.41996	-5.41996	-5.41996	-5.41996	5.79347	7.02975	5.97329	6.92952	7.04236	7.58638
p1@COMMD7	chr20:31331230..31331314,-	Intermediate	3.91103	3.73063	2.57577	4.07518	4.0331	3.70807	5.09597	5.03994	5.0028	5.30742	5.34639	5.16583	3.32549	3.62433	3.72921	3.52129	3.82889	3.69885	4.88042	4.53861	4.88709	4.84456	4.91489	4.56346	5.12201	6.20384	5.0115	6.44458	5.50861	6.63177
p2@COMMD7	chr20:31331359..31331433,-	Ubuiquitous	1.5282	1.15831	0.635043	1.12931	0.37911	1.21755	0.990059	1.15834	1.61685	0.655699	1.22257	0.972714	1.35116	2.02169	0.978338	1.21105	0.579163	1.80471	0.313132	1.31808	1.12018	1.28741	0.5657	1.17393	1.28321	1.33327	0.820217	0.798999	0.869323	1.22362
p3@COMMD7	chr20:31331744..31331765,-	Intermediate	0.857126	1.39699	1.82069	1.73541	0.986741	1.71578	-1.97546	-0.343934	-1.54059	-0.10671	-1.97492	-0.413986	-1.50197	-0.302031	-1.96028	-0.0892039	-1.13323	0.636304	-0.727726	0.49216	-0.121314	0.519628	-0.523457	-0.241268	-1.62299	-5.41996	-1.93818	-1.95774	-5.41996	-5.41996
p4@COMMD7	chr20:31331767..31331783,-	Intermediate	-0.12439	-1.02372	-0.428213	-0.209254	-0.904466	-0.991445	-0.481669	-1.46136	-5.41996	-0.887105	-1.97492	-5.41996	-5.41996	-1.64944	-2.48113	-0.305634	-2.34834	0.0621406	-0.474023	-1.25651	-1.38928	0.301148	-1.0844	-1.95233	-5.41996	-3.11009	-1.55579	-5.41996	-5.41996	-5.41996
p1@DNMT3B	chr20:31350184..31350200,+	Intermediate	3.5491	3.4057	3.15885	3.40651	3.30746	2.68935	1.35817	2.33208	1.18019	1.15189	1.35876	2.05106	3.10365	3.11913	3.10256	3.25059	2.81362	3.58075	2.37567	3.21886	2.47988	3.1518	2.34083	2.93776	6.95256	6.58905	7.2821	6.36214	6.64851	6.00787
p2@UBOX5	chr20:3140469..3140486,-	Ubuiquitous	0.857126	0.215517	1.06547	0.610003	0.714682	1.53658	-0.0784432	-0.343934	-0.0225056	0.655699	0.236935	0.563389	-0.33517	0.146025	-0.814839	-0.560363	0.737251	0.0621406	2.0714	1.93626	2.17099	1.98253	2.34083	2.7739	1.28321	0.904982	1.05829	0.922915	1.80386	1.88569
p1@FASTKD5,p1@UBOX5	chr20:3140490..3140543,-	Ubuiquitous	4.94663	4.70736	4.8888	4.93935	5.08731	4.9634	4.86397	4.48315	4.71673	4.74393	4.99571	5.13631	4.0831	4.34397	3.94882	3.84428	4.04087	3.93859	5.26282	5.2123	5.17162	5.37938	5.75881	5.59468	4.71353	4.49126	4.43589	4.41441	4.87257	4.66987
p2@MAPRE1	chr20:31407692..31407709,+	Intermediate	-2.3064	-3.46937	-5.41996	-1.38062	-2.36849	-2.21622	-5.41996	-2.37143	-0.988677	-2.7113	-5.41996	-1.91184	-1.11099	-0.302031	-1.96028	-2.1858	-2.34834	-0.905938	-1.42796	-3.78076	-1.38928	-1.23013	-2.88454	-2.82748	1.4516	1.89596	1.90519	1.6165	1.33368	2.51986
p3@MAPRE1	chr20:31407732..31407743,+	Intermediate	-3.59144	-2.15753	-3.14133	-2.79997	-3.20419	-5.41996	-1.97546	-1.8458	-2.44574	-1.28152	-1.04273	-0.976672	-2.03998	-3.0371	-2.48113	-2.1858	-3.1862	-2.99512	-2.84211	-1.64496	-5.41996	-2.15316	-1.0844	-0.241268	-1.07304	-1.04202	-1.25381	-2.4787	-2.62518	-1.75949
p1@MAPRE1	chr20:31407751..31407795,+	Ubuiquitous	5.41612	4.9578	5.53487	5.04558	5.427	5.15035	5.03122	5.18848	5.07999	5.38984	5.42607	5.51077	5.18594	6.02702	5.00832	5.27746	5.02842	5.45317	5.16583	4.99709	5.30184	4.96578	5.08171	5.05666	5.34159	5.3923	5.3813	5.35706	5.57729	5.74433
p3@ProSAPiP1	chr20:3148921..3148942,-	Intermediate	-5.41996	-5.41996	-5.41996	-5.41996	-5.41996	-5.41996	-2.84868	-5.41996	-5.41996	-5.41996	-5.41996	-5.41996	-5.41996	-5.41996	-5.41996	-5.41996	-5.41996	-5.41996	1.71112	0.926414	1.85093	1.98253	1.10598	2.00686	-5.41996	-5.41996	-5.41996	-5.41996	-5.41996	-5.41996
p4@ProSAPiP1	chr20:3148944..3148955,-	Cell-type-specific	-5.41996	-5.41996	-5.41996	-5.41996	-5.41996	-5.41996	-5.41996	-5.41996	-5.41996	-5.41996	-5.41996	-5.41996	-5.41996	-5.41996	-5.41996	-5.41996	-5.41996	-5.41996	1.5772	0.636681	1.53134	1.65352	1.60829	1.44696	-5.41996	-5.41996	-5.41996	-5.41996	-5.41996	-5.41996
p1@ProSAPiP1	chr20:3154162..3154232,-	Intermediate	1.15617	1.72368	0.457361	1.04775	0.714682	1.43787	-1.04329	-0.907668	-1.54059	-1.82609	-1.97492	-0.976672	0.53816	0.146025	0.429971	-0.869921	0.737251	0.0621406	3.8844	2.88439	3.94808	2.84302	3.65235	2.8698	1.28321	1.85966	1.74399	1.3335	1.252	1.22362
p2@ProSAPiP1	chr20:3154253..3154264,-	Intermediate	-2.3064	-1.48199	-3.14133	-2.79997	-2.36849	-3.06756	-5.41996	-3.20682	-5.41996	-2.7113	-1.97492	-1.91184	-2.90766	-2.18249	-3.30427	-5.41996	-5.41996	-5.41996	-0.258333	-1.4377	-5.41996	-2.15316	-2.01466	-1.95233	-1.07304	-2.26344	-3.28555	-2.4787	-2.62518	-1.75949
p@chr20:3154332..3154355,+	chr20:3154332..3154355,+	Intermediate	-3.59144	-2.15753	-5.41996	-5.41996	-5.41996	-5.41996	-5.41996	-2.37143	-2.44574	-5.41996	-5.41996	-5.41996	-2.90766	-5.41996	-1.96028	-1.51151	-5.41996	-1.60141	1.366	0.725565	0.996056	-0.270204	0.452119	0.928796	-1.07304	-1.04202	-1.25381	-1.02472	-1.73307	0.1523
p@chr20:31560306..31560318,+	chr20:31560306..31560318,+	Cell-type-specific	-5.41996	-5.41996	-5.41996	-5.41996	-5.41996	-5.41996	-1.97546	-2.37143	-5.41996	-1.82609	-0.481093	-0.413986	-5.41996	-5.41996	-5.41996	-5.41996	-5.41996	-5.41996	-5.41996	-5.41996	-5.41996	-5.41996	-5.41996	-5.41996	-5.41996	-5.41996	-5.41996	-5.41996	-5.41996	-5.41996
p2@BPIFB2	chr20:31595419..31595426,+	Cell-type-specific	-5.41996	-5.41996	-5.41996	-5.41996	-5.41996	-5.41996	-5.41996	-5.41996	-5.41996	-5.41996	-5.41996	-5.41996	-5.41996	-5.41996	-5.41996	-5.41996	-5.41996	-5.41996	0.0952527	0.150756	0.353602	0.301148	0.670988	-0.0536106	-5.41996	-5.41996	-5.41996	-5.41996	-5.41996	-5.41996
p1@BPIFB2	chr20:31595501..31595519,+	Cell-type-specific	-5.41996	-5.41996	-5.41996	-5.41996	-5.41996	-5.41996	-5.41996	-5.41996	-5.41996	-5.41996	-5.41996	-5.41996	-5.41996	-5.41996	-5.41996	-5.41996	-5.41996	-5.41996	5.80243	5.35321	5.64958	5.30045	5.67586	5.23831	-5.41996	-5.41996	-5.41996	-5.41996	-5.41996	-5.41996
p@chr20:3181082..3181097,-	chr20:3181082..3181097,-	Ubuiquitous	-1.93365	-2.66922	-1.76959	-1.92236	-1.45823	-3.06756	-0.266014	-1.15811	0.551002	-0.323068	-1.97492	-0.976672	0.643417	-0.488753	-0.814839	-0.706855	-0.0366172	-1.60141	-0.727726	-0.13202	0.542946	-0.457055	0.769112	-1.95233	-2.52275	-1.3467	-2.45997	-1.27411	-1.73307	-1.75949
p@chr20:3184528..3184549,-	chr20:3184528..3184549,-	Intermediate	-0.691102	-2.15753	0.141555	-1.17081	-1.45823	-0.338719	-1.97546	-2.37143	-2.44574	-0.887105	-1.04273	-5.41996	-2.03998	-0.955388	-1.57841	-2.1858	-1.82174	-0.653466	-2.84211	-3.03319	-5.41996	-3.01056	-5.41996	-1.41151	-0.364718	-1.04202	-2.45997	-1.57581	-0.479972	-1.75949
p@chr20:3184560..3184577,-	chr20:3184560..3184577,-	Intermediate	-0.221304	0.129867	0.141555	-0.0214865	-0.0589574	0.345236	-1.04329	-0.907668	-1.54059	-2.7113	-0.481093	-5.41996	-2.03998	-2.18249	-1.27675	-1.51151	-1.43679	-0.653466	-1.42796	-1.4377	-5.41996	-0.924096	-1.0844	-2.82748	-0.108933	0.495931	0.453851	1.65275	0.631665	0.84103
p@chr20:3184707..3184740,+	chr20:3184707..3184740,+	Intermediate	3.20196	2.58012	3.43572	2.64972	3.55746	2.85152	-1.97546	-5.41996	-2.44574	-2.7113	-1.04273	-5.41996	1.00118	0.994752	0.66068	0.731438	0.579163	0.814323	-1.03577	0.681808	0.135598	0.617596	0.194002	-0.0536106	0.986842	1.48393	1.63784	0.51379	1.6844	0.727119
p@chr20:3184977..3184998,-	chr20:3184977..3184998,-	Ubuiquitous	2.22414	2.15074	3.18763	2.10152	2.35954	2.3794	2.44631	2.67682	2.57302	2.14429	1.35876	2.13307	2.40566	2.49469	2.81393	2.62719	2.66412	2.69008	2.87531	3.57038	3.19574	3.16806	2.99629	3.23649	1.28321	1.7046	0.820217	1.09086	0.869323	0.46815
p@chr20:3185013..3185035,-	chr20:3185013..3185035,-	Intermediate	1.37087	2.25556	1.85698	1.83601	2.03926	1.48807	3.97514	4.21273	3.98937	3.55984	3.56141	3.16865	0.643417	0.487408	1.0881	0.991085	0.810241	1.18193	2.81709	3.18007	3.19574	2.71608	2.82436	3.08489	0.872781	1.33327	0.367925	0.981098	0.869323	0.603438
p@chr20:3185046..3185057,-	chr20:3185046..3185057,-	Intermediate	-0.12439	0.129867	0.457361	0.0639629	-1.45823	-0.338719	2.64581	2.55699	2.75521	2.01176	2.5358	1.42746	-1.11099	-3.0371	-1.02739	-0.706855	-0.318463	-0.438665	1.07939	1.1355	1.12018	0.301148	0.947356	0.112423	-0.675839	-1.3467	-1.93818	-0.315448	-1.73307	-1.75949
p1@DDRGK1	chr20:3185279..3185343,-	Ubuiquitous	5.40398	6.10485	5.25112	5.43453	5.62418	5.72979	6.18291	6.03943	6.34699	5.87631	5.93107	5.79525	7.01426	7.39495	6.33171	6.59105	6.34743	6.7093	6.79987	6.85569	6.69488	6.80652	6.93666	7.02368	5.25886	5.62902	5.19736	5.42938	5.25449	5.28239
p3@BPIFB1	chr20:31870927..31870969,+	Intermediate	-2.3064	-2.66922	-3.14133	-5.41996	-5.41996	-2.21622	-5.41996	-5.41996	-5.41996	-5.41996	-5.41996	-5.41996	-5.41996	-5.41996	-5.41996	-5.41996	-5.41996	-5.41996	-0.474023	-2.17817	-0.834048	-0.671758	-0.12058	-2.82748	-5.41996	-5.41996	-5.41996	-5.41996	-5.41996	-5.41996
p2@BPIFB1	chr20:31870971..31871007,+	Intermediate	-3.59144	-5.41996	-3.14133	-3.58253	-3.20419	-3.06756	-5.41996	-5.41996	-5.41996	-5.41996	-5.41996	-5.41996	-5.41996	-5.41996	-5.41996	-5.41996	-5.41996	-5.41996	-2.34003	-1.88707	-0.834048	-2.15316	-0.776836	-1.41151	-5.41996	-5.41996	-5.41996	-5.41996	-5.41996	-5.41996
p5@ITPA	chr20:3189319..3189324,+	Intermediate	-1.18254	0.445622	1.00207	0.719398	0.0636452	-0.338719	-0.481669	-1.15811	-0.988677	-0.887105	-1.04273	-5.41996	-2.03998	-1.64944	-0.814839	-0.560363	-1.82174	0.0621406	-0.727726	-1.09556	-5.41996	-0.924096	-2.88454	-1.01905	-1.62299	-1.73345	-1.93818	-0.62693	-2.62518	-0.817693
p@chr20:3190064..3190097,-	chr20:3190064..3190097,-	Ubuiquitous	1.07686	1.20093	1.18448	0.869353	1.16166	1.75731	2.25018	1.94337	2.40865	2.0573	1.70386	2.35436	1.28763	1.13072	0.85953	0.48376	1.18431	0.89572	3.30623	2.95041	3.01566	2.39543	3.07513	2.7739	1.28321	1.10427	1.48296	1.54115	1.48434	2.258
p1@ITPA	chr20:3190115..3190178,+	Ubuiquitous	5.23162	5.38032	5.67612	5.64328	4.94701	5.10684	5.07141	5.25739	5.1917	5.1794	5.18167	5.13631	4.93955	5.12439	4.89584	4.92933	4.5789	4.45058	6.19196	6.33172	6.14216	6.08781	5.81158	5.88597	5.24746	5.28691	5.1337	5.30676	5.27013	5.24666
p3@ITPA	chr20:3190183..3190184,+	Ubuiquitous	-0.12439	-0.0583856	0.359577	0.428587	-1.84273	-0.173537	0.0875229	0.634521	-0.0225056	-0.887105	0.236935	0.304908	-0.550494	-0.955388	-1.57841	-0.869921	-0.669077	0.0621406	0.721372	1.19896	0.860241	0.795582	0.328825	0.396251	0.463864	-0.390201	-0.294564	-1.95774	-0.790198	-2.64968
p1@CDK5RAP1	chr20:31989307..31989346,-	Ubuiquitous	5.71679	5.75221	5.63753	5.87225	5.23487	5.44852	5.43705	5.27648	5.25359	5.44656	5.44149	5.10617	6.19633	6.09717	6.26023	6.43167	6.50276	6.37686	6.12153	6.34756	5.97549	6.19286	6.16921	6.33976	6.36774	5.94919	6.10527	5.71303	6.23557	5.57769
p@chr20:31989382..31989401,+	chr20:31989382..31989401,+	Ubuiquitous	0.13251	-0.83966	-0.828215	-0.313175	-0.691113	0.231968	1.29168	1.54181	1.76019	1.81369	2.06413	2.66122	2.37542	2.123	2.79786	2.65745	2.81362	3.54335	2.48443	2.20712	2.65428	2.3391	2.40328	2.7739	3.05472	3.12341	2.68667	2.71752	2.71007	3.37284
p3@SNTA1	chr20:32031426..32031441,-	Intermediate	-2.81034	-3.46937	-5.41996	-5.41996	-2.36849	-5.41996	-5.41996	-5.41996	-5.41996	-2.7113	-5.41996	-5.41996	-0.550494	-2.18249	-2.48113	-1.05379	-0.882566	-0.653466	-5.41996	-5.41996	-5.41996	-3.01056	-5.41996	-1.41151	-1.07304	-2.26344	-1.55579	-5.41996	-0.790198	-2.64968
p1@SNTA1	chr20:32031457..32031576,-	Intermediate	-1.39225	-1.48199	-1.07933	-1.92236	-1.45823	-1.29672	-1.97546	-1.15811	-2.44574	-5.41996	-5.41996	-1.91184	0.301365	1.19418	1.1901	1.12705	0.579163	1.67238	1.60499	1.60252	0.542946	2.1226	1.10598	1.44696	4.16599	3.94218	4.1379	3.76549	4.07119	3.83826
p2@SNTA1	chr20:32031680..32031703,-	Intermediate	-5.41996	-3.46937	-3.14133	-3.58253	-1.84273	-5.41996	-2.84868	-1.8458	-5.41996	-2.7113	-5.41996	-0.976672	0.166594	-3.0371	-0.814839	-2.69607	-1.82174	-1.21217	-2.84211	-1.09556	-2.30361	-5.41996	-1.47581	-0.710849	-1.62299	-1.3467	-0.791532	-1.27411	-0.479972	-1.75949
p@chr20:32077634..32077659,-	chr20:32077634..32077659,-	Intermediate	-1.18254	-0.396771	-0.828215	-1.17081	0.17664	-0.338719	-1.43537	-0.694335	-2.44574	-0.10671	-1.04273	1.42746	-2.03998	-3.0371	-0.629623	-1.51151	0.30388	-2.13613	-2.84211	-3.78076	-2.30361	-2.15316	-2.88454	-2.82748	-1.07304	-0.790592	-3.28555	-1.57581	-0.790198	-2.64968
p1@CBFA2T2	chr20:32077880..32077951,+	Ubuiquitous	5.3565	5.44824	4.67678	5.61878	5.08369	5.2519	5.05647	5.08396	5.0384	5.00443	5.66158	5.11628	4.85988	4.4056	5.00483	4.86596	5.35853	5.04844	5.97479	5.85475	5.82856	5.78722	6.2479	6.09387	5.57834	6.07126	5.62303	6.03826	5.94203	5.76252
p2@CBFA2T2	chr20:32077953..32077965,+	Ubuiquitous	1.11706	0.872152	0.866249	1.08911	0.37911	0.639814	-0.266014	0.27814	-1.54059	-0.577696	-0.481093	0.304908	1.28763	0.487408	2.20723	1.21105	2.47504	1.62542	1.65903	1.77902	1.439	1.98253	2.24177	1.8274	1.67223	1.22331	0.534945	1.14277	1.41097	1.13706
p@chr20:32142835..32142839,-	chr20:32142835..32142839,-	Intermediate	-2.3064	-3.46937	-3.14133	-2.79997	-5.41996	-5.41996	-1.97546	-0.196214	-5.41996	-0.10671	-1.04273	-1.91184	-5.41996	-5.41996	-1.27675	-5.41996	-2.34834	-2.13613	-2.84211	-3.03319	-2.30361	-5.41996	-2.88454	-5.41996	-5.41996	-3.11009	-5.41996	-5.41996	-5.41996	-5.41996
p3@CBFA2T2	chr20:32150185..32150230,+	Cell-type-specific	-5.41996	-5.41996	-5.41996	-5.41996	-5.41996	-5.41996	-2.84868	-5.41996	-5.41996	-5.41996	-5.41996	-5.41996	-5.41996	-5.41996	-5.41996	-5.41996	-5.41996	-5.41996	-2.84211	-1.25651	-5.41996	-0.270204	-1.0844	-0.710849	-5.41996	-5.41996	-3.28555	-3.30212	-5.41996	-5.41996
p1@SLC4A11	chr20:3219828..3219872,-	Ubuiquitous	1.87149	1.72368	1.99363	1.93005	2.28589	1.83694	0.49461	0.173361	-5.41996	0.081392	-0.0778623	-0.0102166	1.86798	2.15525	1.0881	1.25129	0.945996	1.04591	1.51994	2.06106	1.69996	2.08883	1.85168	1.38339	-1.07304	-0.790592	-0.791532	-1.95774	-1.18594	-0.817693
p2@SLC4A11	chr20:3220197..3220212,-	Intermediate	0.758919	0.372923	0.141555	0.869353	1.31764	0.345236	-5.41996	-3.20682	-5.41996	-1.82609	-5.41996	-1.91184	1.28763	0.844626	0.85953	0.840965	0.579163	0.319785	1.19364	0.54196	1.23446	0.0435734	0.769112	0.396251	-5.41996	-3.11009	-3.28555	-5.41996	-5.41996	-5.41996
p@chr20:3220336..3220359,+	chr20:3220336..3220359,+	Intermediate	0.416416	0.580874	0.866249	0.491628	0.17664	1.02697	-2.84868	-0.508522	-0.0225056	-1.82609	-0.481093	-1.91184	-1.50197	-0.302031	-1.57841	-1.51151	-0.318463	0.538316	-2.34003	-1.88707	-1.38928	-0.457055	-1.0844	-0.457037	-5.41996	-5.41996	-3.28555	-5.41996	-5.41996	-1.75949
p4@NECAB3	chr20:32251482..32251502,-	Intermediate	-1.6377	-1.02372	-0.828215	-1.92236	-0.192955	-0.739621	-2.84868	-2.37143	-5.41996	-1.28152	-1.04273	-1.91184	-2.90766	-2.18249	-0.465502	-3.49273	-1.43679	-2.99512	-3.6187	-5.41996	-5.41996	-5.41996	-2.88454	-2.82748	-5.41996	-5.41996	-5.41996	-5.41996	-5.41996	-5.41996
p2@NECAB3	chr20:32251511..32251542,-	Ubuiquitous	1.37087	2.0377	1.85698	1.76123	0.986741	1.98412	-0.481669	0.853809	0.960278	-0.10671	-1.97492	0.78252	2.03204	1.42332	1.64998	0.414575	2.03182	1.04591	-0.474023	0.273756	0.996056	0.41452	0.0452686	0.261306	-0.108933	0.179964	0.276555	-1.02472	0.631665	-0.252666
p2@ACTL10	chr20:32254286..32254316,+	Intermediate	-3.59144	-0.83966	-1.07933	-1.38062	0.17664	-0.338719	-2.84868	-5.41996	-5.41996	-1.82609	-5.41996	-5.41996	-2.90766	-0.955388	-1.57841	-5.41996	-0.483145	-1.60141	-5.41996	-5.41996	-5.41996	-5.41996	-5.41996	-5.41996	-5.41996	-5.41996	-5.41996	-5.41996	-5.41996	-5.41996
p1@ACTL10	chr20:32254740..32254757,+	Intermediate	-0.558553	-1.23473	0.359577	-0.987682	0.556631	-0.338719	1.84911	2.09449	1.61685	2.30395	2.14171	2.95978	2.79646	1.79484	2.23136	1.60185	2.89975	2.10773	-5.41996	-5.41996	-5.41996	-5.41996	-5.41996	-5.41996	-2.52275	-5.41996	-5.41996	-5.41996	-2.62518	-2.64968
p1@NECAB3	chr20:32262179..32262249,-	Ubuiquitous	4.88685	5.09125	5.42737	5.05344	5.79762	5.25915	3.68257	4.02223	3.73546	4.05122	3.84267	3.5433	5.70067	6.1993	5.93805	6.62877	6.08601	6.69516	7.17095	7.44343	7.11606	7.29427	7.40475	7.14604	7.08493	7.12265	7.41792	6.91561	7.25514	6.9131
p@chr20:32273888..32273896,+	chr20:32273888..32273896,+	Intermediate	-3.59144	-2.15753	-5.41996	-1.38062	-0.904466	-5.41996	-5.41996	-3.20682	-1.54059	-2.7113	-1.97492	-0.976672	-5.41996	-5.41996	-5.41996	-3.49273	-5.41996	-2.99512	-1.96829	-5.41996	-5.41996	-3.01056	-2.01466	-2.82748	-2.52275	-3.11009	-2.45997	-5.41996	-1.18594	-2.64968
p2@E2F1	chr20:32274150..32274166,-	Ubuiquitous	2.90181	2.49703	2.68073	2.08117	2.7908	2.29732	2.1784	2.33208	2.85441	2.0573	2.14171	1.2912	3.24415	3.31741	3.48017	3.84428	2.7408	3.08658	0.721372	1.79964	0.353602	0.954002	0.452119	0.738677	2.7338	2.37879	2.75596	2.84832	2.44194	2.88112
p1@E2F1	chr20:32274179..32274213,-	Ubuiquitous	5.02794	4.80385	5.0503	4.97839	5.42127	4.80905	5.07141	4.80587	5.45142	4.93903	5.19993	4.85143	5.60292	5.51764	5.8217	6.25617	5.38266	5.53166	4.64297	5.4927	4.47534	5.14074	4.27868	5.01531	5.55079	5.93618	5.79133	5.98594	5.4365	5.86033
p@chr20:32307706..32307712,-	chr20:32307706..32307712,-	Intermediate	-2.81034	-3.46937	-5.41996	-3.58253	-3.20419	-5.41996	-5.41996	-1.46136	-2.44574	-1.28152	-1.04273	-0.976672	-5.41996	-5.41996	-2.48113	-3.49273	-5.41996	-5.41996	-5.41996	-3.78076	-5.41996	-5.41996	-5.41996	-5.41996	-0.675839	-3.11009	-1.55579	-2.4787	-1.73307	-1.75949
p1@PXMP4	chr20:32308028..32308121,-	Intermediate	3.63467	3.35941	3.83187	3.24208	3.26975	3.1454	2.21474	2.75152	2.85441	2.37761	2.97787	2.86696	1.0783	2.49469	0.511043	1.98258	1.18431	1.24541	-5.41996	-3.78076	-5.41996	-5.41996	-5.41996	-5.41996	3.68132	3.99333	3.48414	4.04321	3.54552	4.2003
p1@ZNF341	chr20:32319784..32319813,+	Ubuiquitous	4.44481	4.28038	4.89317	4.57467	3.80604	3.72909	3.64312	3.37671	3.92996	3.70997	3.2117	3.63059	2.65258	3.22927	3.11558	3.70635	3.02769	3.72135	2.74396	3.26407	3.07821	3.01468	2.93419	3.08489	3.44233	3.09246	3.35609	2.68288	3.32361	2.79893
p4@CHMP4B	chr20:32399037..32399048,+	Ubuiquitous	-1.6377	-2.15753	-2.29822	-2.79997	-1.84273	-0.739621	-1.97546	-1.15811	-0.988677	-1.28152	0.236935	-0.976672	-2.03998	0.0115639	-3.30427	-1.05379	-0.318463	-1.21217	-1.03577	-1.09556	-2.30361	-0.924096	-1.0844	-0.457037	-1.62299	-1.73345	-1.25381	-2.4787	-2.62518	-0.817693
p1@CHMP4B	chr20:32399093..32399169,+	Ubuiquitous	4.90131	5.00066	3.25717	4.89631	5.39232	4.52036	6.70922	6.75819	7.0464	7.23056	7.46374	7.0616	5.78648	5.93016	5.31248	5.22033	5.88105	5.35585	5.76133	5.38084	5.87335	5.99516	6.06198	5.70929	5.45494	5.94703	5.75582	6.3594	6.02735	6.65532
p3@CHMP4B	chr20:32399211..32399222,+	Ubuiquitous	1.19424	0.704527	-1.38357	0.719398	1.26749	0.548146	0.0875229	0.983432	-0.278711	0.532111	1.22257	0.972714	1.41201	1.79484	0.978338	1.16966	0.810241	1.30622	-0.258333	0.0850869	0.135598	0.301148	0.0452686	0.396251	-0.364718	-0.390201	0.684621	-0.0594194	0.346984	-0.252666
p2@CHMP4B	chr20:32399231..32399254,+	Ubuiquitous	2.53724	2.44479	1.99363	2.53469	2.98948	2.1492	1.35817	2.47118	2.78904	2.5784	3.0601	1.77269	2.62715	3.10269	2.30141	2.68709	2.96514	2.71272	0.866234	1.79964	1.85093	2.28049	1.43975	1.62241	1.60237	1.85966	2.30262	2.21001	2.11233	2.619
p6@CHMP4B	chr20:32399263..32399272,+	Ubuiquitous	0.13251	0.762593	-0.263335	-0.209254	-0.0589574	-0.173537	-1.43537	-1.46136	-0.988677	-5.41996	-0.0778623	1.14073	-0.550494	-0.488753	0.344071	-0.869921	0.737251	-0.905938	-1.21858	-0.0559628	0.353602	-1.23013	-2.01466	-0.241268	-1.62299	-5.41996	-1.00424	-1.27411	-1.18594	-0.252666
p5@CHMP4B	chr20:32399307..32399335,+	Ubuiquitous	-1.6377	-2.15753	-1.76959	-1.92236	-2.36849	-0.739621	-0.266014	-0.343934	-0.0225056	-0.323068	0.236935	-1.91184	-2.03998	-1.26107	0.429971	-1.26457	-1.82174	-0.438665	-1.21858	-1.25651	0.135598	-0.270204	-2.01466	-1.41151	-1.62299	-1.3467	-0.606196	-0.81216	-5.41996	-0.817693
p@chr20:32400119..32400136,-	chr20:32400119..32400136,-	Intermediate	-5.41996	-3.46937	-3.14133	-3.58253	-3.20419	-5.41996	-5.41996	-2.37143	-5.41996	-2.7113	-5.41996	-5.41996	0.53816	-0.488753	0.429971	-0.706855	0.579163	-0.438665	-2.84211	-2.54324	-5.41996	-5.41996	-2.88454	-2.82748	-5.41996	-5.41996	-5.41996	-5.41996	-5.41996	-5.41996
p1@ENST00000432859	chr20:32580881..32580913,-	Ubuiquitous	3.43448	2.99778	3.39928	3.01416	3.54699	3.56339	1.54101	2.4033	2.17274	2.01176	2.28537	3.08869	3.00834	3.13539	2.86108	2.81341	3.21407	2.9972	3.15461	3.06556	3.1085	3.24672	3.5035	3.7838	2.23069	2.40421	2.7043	2.49598	2.58222	2.95888
p2@ENST00000432859	chr20:32580924..32580947,-	Ubuiquitous	2.94711	3.03359	2.87018	2.63583	3.26975	2.90792	0.811747	1.97488	1.07442	2.01176	2.5358	2.95978	2.77346	1.87449	3.11558	1.77744	3.4263	1.80471	1.96816	2.06106	1.92087	2.31009	2.75421	2.50191	1.4516	1.10427	0.754011	1.57932	2.06528	2.29845
p10@RALY	chr20:32581451..32581462,+	Ubuiquitous	-0.837073	-0.396771	0.793222	0.144633	0.986741	0.450256	1.07158	1.31432	1.53946	1.70343	2.35217	1.77269	0.166594	1.31329	0.050624	0.94276	0.493109	1.42065	1.39813	2.14402	2.28147	2.36754	2.27555	2.44077	0.986842	0.179964	1.4415	1.19287	1.6844	0.1523
p9@RALY	chr20:32581511..32581520,+	Ubuiquitous	-0.221304	-0.162604	-0.828215	-0.425168	-0.691113	-0.338719	0.49461	-0.343934	0.551002	0.247774	-0.481093	-0.0102166	0.53816	-0.703286	0.85953	0.265378	1.12832	0.814323	1.19364	1.25975	1.69996	1.4558	0.860985	1.38339	1.4516	-0.225192	1.11213	-0.181762	0.869323	-0.0360203
p2@RALY	chr20:32581525..32581588,+	Ubuiquitous	3.88217	4.22982	3.22975	4.29434	4.48101	4.41402	3.38062	3.01675	3.70034	3.52784	3.24723	3.2444	5.39256	5.14058	5.22206	5.1261	5.70802	4.99864	5.96677	6.03076	6.17831	6.37373	6.40876	6.15938	5.29806	5.00479	5.62534	5.21882	5.87199	5.20472
p4@RALY	chr20:32581640..32581686,+	Ubuiquitous	3.93933	3.71601	2.83423	3.64009	4.00277	3.79039	0.371252	0.784352	0.551002	1.06538	1.48319	1.14073	2.9885	2.98201	3.12849	2.7446	2.99676	2.84156	3.87872	4.13829	3.84391	4.34129	4.10166	4.04231	3.77955	3.45067	3.92875	3.49299	4.25012	3.46456
p6@RALY	chr20:32581691..32581706,+	Ubuiquitous	0.903832	0.580874	0.254681	1.2065	0.787655	0.807334	-1.04329	0.0603715	-0.988677	-5.41996	-0.0778623	-0.976672	-0.550494	-2.18249	-2.48113	-0.427384	-0.669077	-1.60141	-0.0707346	0.0850869	-0.121314	0.41452	0.0452686	0.633314	-0.364718	-1.73345	-1.93818	-1.27411	0.496335	-0.817693
p1@RALY	chr20:32581710..32581733,+	Ubuiquitous	4.138	4.16132	3.92881	4.2403	4.37251	4.11183	5.35803	5.38897	5.31874	5.38091	5.30483	5.06497	4.4669	4.18123	4.49868	4.09149	4.38347	4.13575	5.61522	5.49586	5.65472	5.71158	5.59789	5.69954	3.99933	4.28092	3.98033	4.71795	4.27101	4.60685
p5@RALY	chr20:32581738..32581757,+	Ubuiquitous	-0.221304	0.818412	0.548935	0.144633	0.63782	0.450256	2.21474	2.47118	2.53365	2.54682	2.74913	2.71547	0.741513	1.42332	1.37472	0.991085	1.34032	1.11552	1.42956	1.89853	1.34035	2.18784	1.49815	1.96404	0.872781	1.10427	1.21415	0.862287	1.48434	1.30528
p8@RALY	chr20:32581761..32581772,+	Intermediate	-1.93365	-2.15753	-1.76959	-0.987682	-0.505285	-2.21622	-0.0784432	1.04412	1.6903	1.38408	0.714169	0.78252	-0.550494	-2.18249	0.050624	-1.51151	-1.13323	-2.99512	-0.727726	-0.950774	-0.121314	-0.671758	-0.776836	-0.710849	-0.675839	-0.790592	-0.294564	0.255469	-0.224792	-1.75949
p7@RALY	chr20:32581853..32581870,+	Ubuiquitous	0.0518546	0.129867	1.00207	-0.209254	-0.505285	-0.991445	-0.735323	0.467307	-0.278711	0.081392	-0.0778623	0.972714	0.53816	1.19418	0.155213	0.549778	0.0860305	0.433184	-0.873542	-0.13202	0.135598	-0.270204	-2.01466	-0.710849	0.748922	0.495931	0.684621	0.59055	0.869323	1.04497
p3@RALY	chr20:32581874..32581918,+	Ubuiquitous	3.45814	3.1899	3.90301	3.21432	3.5986	3.27971	2.1784	2.35621	1.82685	1.64496	1.70386	1.9641	3.02792	3.71367	2.76518	2.86619	3.21407	3.12084	2.32643	2.6087	2.11241	2.64816	2.05987	2.58902	3.84151	3.07674	3.57323	2.75135	3.70749	3.00849
p1@ENST00000419662	chr20:32582205..32582236,-	Ubuiquitous	-0.437164	-0.676452	-2.29822	-0.546591	0.556631	0.109043	-0.266014	1.10236	0.194989	1.23351	1.35876	0.563389	1.22117	0.677045	1.0881	-0.560363	0.945996	-0.251741	-0.727726	-1.09556	-0.834048	-0.457055	-0.308001	-1.95233	-1.07304	-1.3467	-0.0384347	-1.27411	0.496335	-0.507693
p@chr20:32619319..32619339,+	chr20:32619319..32619339,+	Intermediate	-1.6377	-1.23473	-2.29822	-1.92236	-5.41996	-1.68442	-0.481669	-0.907668	-0.278711	-2.7113	-5.41996	-0.976672	0.0179225	0.844626	0.85953	0.265378	0.199064	-0.0862806	-1.21858	-1.4377	-1.38928	-0.457055	-0.308001	-0.710849	-1.07304	-1.73345	-1.93818	-3.30212	-2.62518	-1.21307
p1@EIF2S2	chr20:32700012..32700059,-	Ubuiquitous	5.77605	5.82043	5.59787	5.90591	5.68274	5.83536	7.08545	7.02888	7.11469	7.10471	6.95786	6.83838	7.56688	7.48889	7.51713	6.99444	7.27815	7.03313	7.64137	7.18493	7.45646	7.25485	7.25827	7.12433	7.24106	7.68405	7.3848	8.02971	7.20311	8.09691
p2@EIF2S2	chr20:32700075..32700090,-	Ubuiquitous	2.55198	2.17232	2.36516	2.23647	2.60138	2.18007	2.10285	1.94337	1.76019	2.10145	2.28537	2.2843	2.77346	3.44028	2.13234	2.61182	2.3582	2.57123	2.64031	2.63188	1.92087	2.82263	2.46315	2.53153	2.88857	2.50164	3.26395	2.73453	2.8275	2.619
p3@NRSN2	chr20:327338..327376,+	Intermediate	-3.59144	-1.78058	-2.29822	-1.92236	-3.20419	-1.29672	-1.04329	-1.15811	-0.590455	-1.28152	0.236935	-5.41996	-5.41996	-5.41996	-3.30427	-3.49273	-3.1862	-5.41996	1.78588	1.10269	1.439	1.40182	1.89579	1.8274	-0.675839	-1.04202	-1.00424	-1.27411	-1.18594	-0.507693
p4@NRSN2	chr20:327378..327411,+	Intermediate	-2.3064	-3.46937	-2.29822	-3.58253	-5.41996	-2.21622	-5.41996	-2.37143	-1.54059	-2.7113	-1.97492	-5.41996	-5.41996	-5.41996	-5.41996	-3.49273	-3.1862	-5.41996	0.669662	-0.212312	0.710299	0.795582	1.02885	1.01522	-5.41996	-0.225192	-3.28555	-1.95774	-1.73307	-2.64968
p2@NRSN2	chr20:327413..327489,+	Intermediate	-2.3064	-1.02372	-5.41996	-1.38062	-5.41996	-1.29672	-1.97546	-3.20682	-5.41996	-1.82609	-1.97492	-5.41996	-5.41996	-2.18249	-3.30427	-2.69607	-1.82174	-2.99512	2.16774	2.04388	2.61261	2.44964	2.30856	2.58902	-1.07304	0.0571351	-1.00424	0.922915	-0.224792	-0.252666
p1@NRSN2	chr20:327736..327767,+	Ubuiquitous	3.06483	3.24185	3.39928	3.25122	3.49346	3.57505	2.82104	2.49312	2.85441	2.72671	2.35217	2.81821	1.1515	1.71054	0.796244	0.48376	0.30388	0.89572	3.76628	3.96202	4.01357	4.06563	4.21916	4.22567	3.08064	3.04477	2.8853	3.2893	3.26236	3.1698
p5@NRSN2	chr20:328543..328564,+	Ubuiquitous	-1.39225	-1.78058	-0.828215	-1.38062	-1.45823	-2.21622	-1.04329	-0.508522	-5.41996	-1.82609	-0.481093	-0.413986	-0.803691	-1.64944	-1.96028	-2.1858	-2.34834	-5.41996	-2.34003	-2.17817	-2.30361	-1.61905	-2.88454	-2.82748	-1.62299	-0.390201	-2.45997	-1.57581	-0.790198	-0.507693
p14@NRSN2	chr20:328572..328584,+	Intermediate	-0.691102	-2.15753	-1.07933	-2.29544	-1.84273	-1.68442	-1.04329	-0.196214	-0.590455	-0.10671	0.904244	0.78252	1.1515	0.0115639	0.050624	-0.560363	0.579163	0.0621406	-3.6187	-1.4377	-2.30361	-5.41996	-2.88454	-1.95233	-0.108933	0.179964	-0.606196	0.255469	-0.479972	-0.507693
p3@AHCY	chr20:32890760..32890779,-	Ubuiquitous	-0.691102	-0.676452	0.254681	-0.825201	0.470599	-0.525289	-1.43537	-1.15811	-0.988677	-0.887105	-1.97492	-0.413986	0.643417	-0.955388	0.66068	-0.706855	1.18431	-0.251741	-0.0707346	0.0850869	-0.121314	-0.104801	0.0452686	-0.710849	-0.675839	-2.26344	-1.55579	-1.27411	-0.00803654	-1.75949
p2@AHCY	chr20:32890780..32890829,-	Ubuiquitous	1.26751	0.445622	0.866249	0.428587	0.714682	0.807334	1.4826	1.10236	0.836321	1.58403	1.59774	2.05106	2.4643	2.21767	1.91123	1.66279	2.3582	1.80471	1.42956	1.10269	1.34035	0.617596	1.66037	1.77882	1.73886	0.831928	1.63784	0.59055	1.62075	1.13706
p1@AHCY	chr20:32891151..32891168,-	Ubuiquitous	5.47916	5.5424	5.90782	5.39178	5.40687	5.51661	5.38219	5.69604	5.44613	5.85712	5.45675	5.72426	6.67729	6.953	6.53074	6.30119	6.3566	6.43418	6.79234	6.83774	6.87527	6.85754	6.62073	6.7832	6.40669	6.16718	6.39046	6.2047	6.2645	6.01699
p3@ENST00000442637	chr20:329125..329139,-	Intermediate	-0.999492	-1.23473	-1.07933	-1.17081	-1.45823	-0.525289	0.608246	0.634521	0.383949	1.23351	0.714169	0.972714	0.833363	-0.488753	0.796244	-0.560363	1.87053	-0.653466	0.997869	0.636681	0.860241	1.28741	1.43975	0.928796	1.4516	2.29973	1.3988	2.45551	1.33368	2.58671
p2@ITCH	chr20:32951056..32951067,+	Ubuiquitous	0.949072	0.872152	0.716299	0.771135	0.0636452	0.345236	0.49461	0.983432	0.551002	-0.323068	-0.0778623	-0.413986	-0.147848	0.269016	0.920157	0.48376	0.945996	1.36457	1.98941	2.17592	2.22728	2.31009	1.49815	2.53153	0.872781	1.53085	1.00235	0.981098	0.869323	1.22362
p6@ITCH	chr20:32951068..32951069,+	Ubuiquitous	-0.221304	0.0388089	-0.428213	-0.313175	0.17664	0.548146	-1.97546	-0.907668	-2.44574	0.081392	-1.04273	-0.0102166	-1.11099	-0.955388	-0.814839	-2.69607	-0.882566	-0.438665	0.721372	0.888419	1.34035	0.617596	0.860985	1.17393	-0.108933	0.398101	0.179005	0.157948	0.180367	0.1523
p1@ITCH	chr20:32951070..32951122,+	Ubuiquitous	6.7655	6.59893	7.15622	6.71323	6.48125	6.76427	6.31641	6.50244	6.37232	6.33962	6.1858	5.96721	6.61719	6.27647	6.95508	6.82816	7.11397	7.07523	8.00242	7.97168	8.01061	7.88655	7.81616	7.9866	7.15523	7.05203	7.20211	7.09675	7.02248	6.76221
p@chr20:33026331..33026355,+	chr20:33026331..33026355,+	Intermediate	-3.59144	-3.46937	-5.41996	-2.79997	-5.41996	-1.29672	-5.41996	-5.41996	-1.54059	-5.41996	-0.0778623	-5.41996	-2.03998	-2.18249	-2.48113	-2.1858	-5.41996	-5.41996	-1.67297	-2.54324	0.135598	0.178101	-1.47581	-5.41996	-2.52275	-2.26344	-1.00424	-1.95774	-5.41996	-1.21307
p@chr20:33026369..33026400,+	chr20:33026369..33026400,+	Intermediate	-3.59144	-3.46937	-3.14133	-1.92236	-2.36849	-3.06756	-5.41996	-5.41996	-5.41996	-5.41996	-5.41996	-5.41996	-2.90766	-1.26107	-1.57841	-2.69607	-1.82174	-1.21217	-1.03577	-1.4377	-1.38928	0.301148	-0.776836	-1.95233	-5.41996	-3.11009	-3.28555	-5.41996	-5.41996	-2.64968
p@chr20:33103404..33103422,+	chr20:33103404..33103422,+	Intermediate	-2.3064	-2.15753	-5.41996	-2.79997	-3.20419	-5.41996	0.608246	0.0603715	0.551002	0.532111	0.904244	-0.413986	-5.41996	-2.18249	-2.48113	-3.49273	-0.882566	-2.13613	-2.34003	-2.17817	-2.30361	-1.23013	-2.88454	-2.82748	-2.52275	-1.73345	-2.45997	-3.30212	-5.41996	-5.41996
p1@DYNLRB1	chr20:33104199..33104234,+	Ubuiquitous	5.14435	5.38263	5.55157	5.42648	5.98382	5.68746	5.61414	5.78096	6.10322	6.46108	6.68735	6.67687	5.2828	6.34448	5.32374	5.87185	5.95534	5.71103	5.42949	5.46554	5.93381	6.132	6.41066	5.94495	5.14062	6.07126	5.53951	6.55764	6.30303	6.72374
p2@DYNLRB1	chr20:33114038..33114096,+	Intermediate	-0.3252	-0.83966	-1.38357	-1.38062	-0.0589574	-0.991445	-2.84868	-3.20682	-2.44574	-2.7113	-5.41996	-5.41996	-5.41996	-0.955388	-1.27675	-1.80961	-5.41996	-1.60141	-2.34003	-1.88707	-2.30361	-0.457055	-2.01466	-5.41996	-5.41996	-3.11009	-3.28555	-2.4787	-1.73307	-5.41996
p4@MAP1LC3A	chr20:33134619..33134677,+	Intermediate	-0.437164	0.215517	0.548935	0.144633	-0.691113	-0.525289	-5.41996	-5.41996	-5.41996	-5.41996	-5.41996	-5.41996	-5.41996	-5.41996	-3.30427	-5.41996	-5.41996	-5.41996	-1.96829	-5.41996	-2.30361	-1.23013	-2.88454	-1.95233	-5.41996	-5.41996	-5.41996	-5.41996	-2.62518	-5.41996
p@chr20:33146347..33146373,-	chr20:33146347..33146373,-	Intermediate	-5.41996	-5.41996	-5.41996	-5.41996	-5.41996	-5.41996	0.371252	1.49909	0.960278	1.23351	-0.0778623	0.78252	-5.41996	-5.41996	-5.41996	-5.41996	-5.41996	-5.41996	-5.41996	-5.41996	-5.41996	-5.41996	-5.41996	-5.41996	-5.41996	-1.73345	-2.45997	-1.02472	-0.224792	-0.507693
p3@MAP1LC3A	chr20:33146490..33146508,+	Intermediate	-5.41996	-5.41996	-5.41996	-5.41996	-5.41996	-5.41996	-0.481669	-0.508522	-0.590455	-0.323068	-1.04273	-1.91184	-5.41996	-5.41996	-5.41996	-5.41996	-5.41996	-5.41996	-5.41996	-5.41996	-5.41996	-5.41996	-5.41996	-5.41996	-2.52275	-5.41996	-5.41996	-5.41996	-5.41996	-2.64968
p1@MAP1LC3A	chr20:33146510..33146549,+	Intermediate	-5.41996	-5.41996	-5.41996	-5.41996	-5.41996	-5.41996	1.89462	2.4033	1.76019	1.38408	1.59774	0.78252	-5.41996	-5.41996	-5.41996	-5.41996	-5.41996	-5.41996	-5.41996	-5.41996	-5.41996	-5.41996	-5.41996	-5.41996	-2.52275	-0.790592	-1.93818	-0.81216	-5.41996	-1.21307
p2@MAP1LC3A	chr20:33146551..33146567,+	Cell-type-specific	-5.41996	-5.41996	-5.41996	-5.41996	-5.41996	-5.41996	-1.04329	-1.8458	-0.590455	-5.41996	-1.97492	-5.41996	-5.41996	-5.41996	-5.41996	-5.41996	-5.41996	-5.41996	-5.41996	-5.41996	-5.41996	-5.41996	-5.41996	-5.41996	-5.41996	-5.41996	-5.41996	-3.30212	-5.41996	-5.41996
p1@PIGU	chr20:33264886..33264924,-	Ubuiquitous	5.13215	5.17113	5.57082	5.10223	4.95495	5.17355	4.35478	4.53164	4.33684	4.10643	4.54578	3.93493	6.24313	6.88852	5.91029	6.18265	5.92279	6.12379	5.85112	5.94775	5.71503	5.6111	5.67902	5.9477	5.35227	4.71597	5.1754	4.70937	5.20651	4.74496
p1@TP53INP2	chr20:33292068..33292164,+	Ubuiquitous	0.539841	0.372923	1.1262	0.916064	0.714682	0.548146	2.84443	2.95487	2.31886	2.91165	2.69868	3.20702	1.95234	0.487408	1.61373	0.549778	1.12832	0.538316	3.44343	3.7975	3.52256	3.57405	3.28871	3.45322	0.748922	2.21607	1.35481	2.53535	0.869323	2.74141
p3@TP53INP2	chr20:33292507..33292569,+	Intermediate	-5.41996	-3.46937	-3.14133	-5.41996	-5.41996	-5.41996	1.29168	1.31432	1.76019	0.973342	1.07217	2.13307	-1.11099	0.38234	-2.48113	-0.706855	-1.43679	-1.60141	1.80997	2.46119	2.33368	2.1226	2.34083	2.37692	-1.62299	0.0571351	-3.28555	-0.181762	-1.18594	0.727119
p@chr20:33297064..33297139,+	chr20:33297064..33297139,+	Intermediate	-1.39225	-1.78058	-2.29822	-2.79997	-3.20419	-2.21622	3.0595	3.21454	2.8221	2.91165	2.35217	2.86696	1.22117	1.13072	-0.629623	0.0989532	-1.43679	0.0621406	-5.41996	-3.03319	-5.41996	-5.41996	-5.41996	-5.41996	-1.62299	-2.26344	-1.25381	-0.181762	-2.62518	-0.0360203
p12@TP53INP2	chr20:33297857..33297869,+	Cell-type-specific	-5.41996	-5.41996	-5.41996	-5.41996	-5.41996	-5.41996	-0.735323	-0.343934	-0.0225056	0.655699	-1.97492	-0.413986	-5.41996	-5.41996	-5.41996	-5.41996	-5.41996	-5.41996	-5.41996	-5.41996	-5.41996	-5.41996	-5.41996	-5.41996	-5.41996	-5.41996	-5.41996	-3.30212	-5.41996	-5.41996
p2@TP53INP2	chr20:33298213..33298254,+	Intermediate	-5.41996	-5.41996	-5.41996	-5.41996	-5.41996	-3.06756	-5.41996	-2.37143	-1.54059	-5.41996	-5.41996	-5.41996	-5.41996	-3.0371	-2.48113	-2.69607	-5.41996	-5.41996	-1.67297	-3.78076	-0.834048	-0.671758	-2.01466	-2.82748	-5.41996	-5.41996	-3.28555	-5.41996	-5.41996	-5.41996
p@chr20:33412436..33412439,+	chr20:33412436..33412439,+	Intermediate	-2.3064	-3.46937	-3.14133	-5.41996	-1.45823	-2.21622	0.0875229	0.467307	-0.0225056	1.31076	1.35876	1.77269	-0.33517	-1.64944	0.5878	-1.51151	1.43567	-1.60141	-5.41996	-3.78076	-5.41996	-3.01056	-5.41996	-5.41996	-2.52275	-1.73345	-3.28555	-2.4787	-0.479972	-1.21307
p2@NCOA6	chr20:33413372..33413389,-	Ubuiquitous	1.37087	0.872152	0.457361	1.41601	0.923383	1.33191	1.22198	0.784352	-0.0225056	0.973342	-0.0778623	1.55194	2.60125	1.52555	2.96545	2.11931	2.84869	2.35801	3.34796	3.47746	3.45345	3.45982	3.59998	3.77144	1.80255	0.904982	1.96494	1.03702	2.01665	1.52572
p1@NCOA6	chr20:33413416..33413466,-	Ubuiquitous	4.14773	4.22982	3.28407	4.15037	3.83215	3.42851	4.65505	4.03724	4.16712	4.12793	4.05807	3.81582	4.20847	3.73516	4.19563	4.08593	4.07829	4.40265	5.65233	5.48795	5.19298	5.21696	5.27364	5.34227	4.87777	4.65375	4.92764	4.59759	4.78816	4.77394
p3@NCOA6	chr20:33413523..33413534,-	Ubuiquitous	0.13251	0.445622	-0.428213	-0.425168	-0.505285	-0.739621	1.70327	1.10236	1.82685	1.23351	1.07217	0.972714	-0.550494	-0.302031	0.511043	0.0989532	0.945996	1.24541	0.0952527	-0.0559628	-1.38928	0.178101	0.0452686	-0.241268	-0.108933	0.293152	1.11213	0.432716	0.180367	-0.0360203
p1@GGT7	chr20:33460621..33460668,-	Intermediate	3.67562	3.89542	3.72793	3.72124	4.01801	4.06298	4.83508	4.69669	4.70791	4.77152	4.45752	4.48051	-5.41996	-5.41996	-5.41996	-5.41996	-5.41996	-5.41996	6.38168	6.36928	6.18187	6.31835	6.31238	6.16412	6.25842	6.68551	6.3321	6.64346	6.1979	6.1583
p2@GGT7	chr20:33460670..33460681,-	Intermediate	-1.93365	-0.676452	-0.614395	-0.987682	-1.15494	-1.68442	0.0875229	-1.46136	-2.44574	-5.41996	-5.41996	-5.41996	-5.41996	-5.41996	-5.41996	-5.41996	-5.41996	-5.41996	0.313132	0.926414	0.542946	0.41452	-0.523457	-0.241268	0.463864	0.904982	0.276555	0.51379	0.869323	-0.817693
p4@ACSS2	chr20:33462785..33462799,+	Cell-type-specific	-5.41996	-5.41996	-5.41996	-5.41996	-5.41996	-5.41996	-5.41996	-5.41996	-5.41996	-5.41996	-5.41996	-5.41996	-5.41996	-5.41996	-5.41996	-5.41996	-5.41996	-5.41996	3.13568	3.55833	3.13817	3.33577	2.62913	2.95972	-5.41996	-5.41996	-5.41996	-5.41996	-5.41996	-5.41996
p5@ACSS2	chr20:33462829..33462852,+	Intermediate	-5.41996	-5.41996	-5.41996	-5.41996	-5.41996	-5.41996	-5.41996	-5.41996	-5.41996	-5.41996	-5.41996	-5.41996	-5.41996	-5.41996	-5.41996	-5.41996	-5.41996	-5.41996	1.73647	2.40847	1.77742	2.42279	1.66037	2.12817	-5.41996	-5.41996	-5.41996	-5.41996	-2.62518	-5.41996
p10@ACSS2	chr20:33462854..33462864,+	Cell-type-specific	-5.41996	-5.41996	-5.41996	-5.41996	-5.41996	-5.41996	-5.41996	-5.41996	-5.41996	-5.41996	-5.41996	-5.41996	-5.41996	-5.41996	-5.41996	-5.41996	-5.41996	-5.41996	-1.03577	-0.950774	-0.834048	-1.61905	-0.776836	-1.01905	-5.41996	-5.41996	-5.41996	-5.41996	-5.41996	-5.41996
p12@ACSS2	chr20:33462888..33462894,+	Intermediate	-5.41996	-5.41996	-5.41996	-5.41996	-5.41996	-5.41996	-5.41996	-5.41996	-5.41996	-5.41996	-5.41996	-5.41996	-5.41996	-5.41996	-5.41996	-5.41996	-5.41996	-5.41996	-0.258333	-0.212312	-0.834048	0.178101	-0.523457	0.112423	-2.52275	-5.41996	-5.41996	-5.41996	-5.41996	-5.41996
p3@ACSS2	chr20:33464344..33464363,+	Ubuiquitous	-1.18254	-0.162604	0.141555	-1.92236	-1.84273	-0.338719	1.22198	0.784352	0.836321	0.655699	-0.0778623	-0.413986	1.28763	0.0115639	0.5878	0.00793994	0.0860305	-0.905938	1.26507	1.16758	0.353602	0.0435734	0.328825	-0.710849	-1.07304	1.04085	0.611723	0.346813	0.180367	0.46815
p2@ACSS2	chr20:33464368..33464402,+	Ubuiquitous	2.74391	3.10266	3.02172	3.15713	3.02009	3.12967	2.91238	3.17438	3.40547	2.91165	3.38122	2.54618	3.51771	3.46622	3.44965	3.95196	3.83765	3.53067	4.90858	4.80141	4.69086	4.79831	4.86584	4.33892	3.81086	4.28092	3.76191	4.29333	4.16343	4.24238
p1@ACSS2	chr20:33464407..33464423,+	Intermediate	3.55643	3.51109	3.29733	3.65394	3.30746	3.64309	3.54663	3.29166	3.53074	3.39225	3.2117	3.08869	5.70372	4.66277	6.0043	5.2076	5.56771	4.9894	7.32253	7.58155	7.27807	7.61874	7.20886	7.29814	6.46444	6.26929	6.56231	6.50532	6.43611	6.5229
p@chr20:33513983..33514007,+	chr20:33513983..33514007,+	Intermediate	-3.59144	-5.41996	-3.14133	-2.79997	-5.41996	-3.06756	-5.41996	-5.41996	-5.41996	-5.41996	-5.41996	-5.41996	-2.03998	-3.0371	-2.48113	-3.49273	-2.34834	-2.13613	-2.84211	-2.17817	-0.834048	-0.457055	-5.41996	-5.41996	-5.41996	-3.11009	-5.41996	-3.30212	-2.62518	-5.41996
p1@GSS	chr20:33543546..33543621,-	Ubuiquitous	5.74271	5.77531	5.31447	5.69106	5.27983	5.08254	4.75714	4.46662	4.41475	4.39951	4.01749	4.29701	6.06513	6.32512	5.87818	5.75251	5.6194	5.42603	5.58936	5.78925	5.60778	5.69204	5.339	5.3956	6.24988	5.83232	6.09026	5.58756	5.75086	5.3513
p4@MYH7B	chr20:33543633..33543648,+	Intermediate	-3.59144	-3.46937	-3.14133	-2.79997	-1.84273	-3.06756	-1.97546	-0.694335	-1.54059	-0.887105	-1.04273	-1.91184	-5.41996	-5.41996	-2.48113	-3.49273	-2.34834	-5.41996	-2.84211	-3.78076	-5.41996	-5.41996	-2.88454	-5.41996	-5.41996	-5.41996	-3.28555	-3.30212	-2.62518	-2.64968
p2@MYH7B	chr20:33543665..33543676,+	Intermediate	-3.59144	-2.15753	-1.76959	-2.29544	-5.41996	-3.06756	-0.266014	1.31432	-0.278711	1.31076	1.07217	1.66653	0.919713	-0.703286	1.23852	-1.80961	1.68891	-0.0862806	-1.42796	-1.64496	-0.121314	-2.15316	-1.47581	-1.41151	-5.41996	-2.26344	-1.93818	-0.81216	-1.18594	-0.252666
p1@TRPC4AP	chr20:33680588..33680618,-	Ubuiquitous	6.94581	7.14405	6.30258	7.32619	7.3696	7.53483	9.07788	8.91853	9.05405	8.77676	8.77723	8.5573	7.83406	7.60581	8.03208	7.71251	8.04558	7.9196	9.31844	9.10417	9.27707	9.17547	9.35288	9.10918	8.34287	9.18132	8.64401	9.33867	8.55874	9.18814
p2@TRPC4AP	chr20:33680635..33680639,-	Ubuiquitous	1.11706	1.6332	1.62415	1.57	2.09782	1.87517	1.14874	1.62363	1.82685	1.58403	1.22257	1.87157	2.37542	1.31329	2.41109	1.60185	2.42943	1.52667	3.21898	3.16426	2.61261	2.80194	3.32142	3.40602	2.63229	2.45375	2.59509	2.41387	2.71007	2.03678
p3@TRPC4AP	chr20:33680656..33680658,-	Ubuiquitous	-0.691102	-0.0583856	0.866249	-0.546591	-0.691113	-0.991445	0.236351	-0.508522	-0.0225056	-1.82609	-1.97492	-5.41996	0.0179225	-0.488753	-0.184481	-0.427384	-0.669077	-0.905938	0.379012	0.888419	0.542946	-0.104801	0.0452686	0.738677	0.872781	0.179964	0.179005	-1.57581	-0.790198	-1.21307
p4@EDEM2	chr20:33734877..33734906,-	Ubuiquitous	-0.999492	-1.78058	-2.29822	-1.62621	-1.45823	-3.06756	-1.97546	-1.8458	-0.590455	-1.28152	-5.41996	-0.976672	-1.11099	-5.41996	-1.27675	-2.69607	-0.483145	-2.13613	-0.474023	0.150756	-0.121314	0.178101	-0.12058	0.112423	-5.41996	-1.3467	-1.55579	-1.95774	-1.73307	-0.817693
p5@EDEM2	chr20:33735020..33735036,-	Intermediate	-2.81034	-5.41996	-2.29822	-3.58253	-5.41996	-2.21622	-5.41996	-3.20682	-2.44574	-5.41996	-5.41996	-5.41996	-2.03998	-5.41996	-1.57841	-1.51151	-5.41996	-5.41996	-1.67297	-0.587372	-2.30361	-1.23013	-5.41996	-1.01905	-1.62299	-3.11009	-0.791532	-1.95774	-5.41996	-2.64968
p3@EDEM2	chr20:33735037..33735069,-	Ubuiquitous	-0.691102	-1.78058	-1.38357	-0.987682	-1.15494	-0.739621	-0.481669	0.634521	-0.590455	0.247774	0.495196	0.78252	-2.90766	-1.64944	-1.02739	-2.1858	-1.82174	-0.905938	0.819545	1.53034	1.34035	1.22661	1.02885	1.56627	0.872781	0.673689	0.820217	0.255469	0.496335	1.04497
p2@EDEM2	chr20:33735070..33735175,-	Ubuiquitous	3.76055	3.90834	3.95416	3.8228	3.64844	3.78035	5.0363	5.00602	4.8826	5.1794	5.09656	5.02257	5.54297	6.19543	5.24298	5.62816	5.02842	5.20434	5.33514	5.54706	5.11306	5.39328	5.3977	5.53742	4.32626	4.18151	3.8517	4.39848	4.28133	4.01855
p4@PROCR	chr20:33759632..33759670,+	Intermediate	-3.59144	-3.46937	-3.14133	-2.79997	-5.41996	-2.21622	-5.41996	-5.41996	-5.41996	-5.41996	-5.41996	-5.41996	0.53816	1.94996	-1.02739	0.94276	-0.882566	0.196707	-2.34003	-3.78076	-5.41996	-2.15316	-5.41996	-2.82748	-5.41996	-1.73345	-2.45997	-5.41996	-5.41996	-1.21307
p2@PROCR	chr20:33759758..33759801,+	Intermediate	-2.3064	-1.23473	-3.14133	-2.29544	-2.36849	-2.21622	-5.41996	-5.41996	-5.41996	-5.41996	-5.41996	-5.41996	-0.33517	0.38234	-0.629623	0.0989532	-2.34834	-0.905938	-2.84211	-2.54324	-5.41996	-3.01056	-2.88454	-0.710849	-2.52275	-3.11009	-3.28555	-5.41996	-5.41996	-5.41996
p5@PROCR	chr20:33759838..33759845,+	Intermediate	-5.41996	-2.66922	-5.41996	-5.41996	-5.41996	-3.06756	-5.41996	-5.41996	-5.41996	-5.41996	-5.41996	-5.41996	0.301365	1.31329	-1.27675	0.612907	-1.82174	0.538316	-5.41996	-5.41996	-5.41996	-3.01056	-5.41996	-2.82748	-2.52275	-3.11009	-3.28555	-5.41996	-5.41996	-5.41996
p1@PROCR	chr20:33759854..33759916,+	Intermediate	0.949072	1.60173	-0.115382	0.0639629	1.10567	1.09334	-2.84868	-5.41996	-2.44574	-2.7113	-1.97492	-1.91184	4.83232	5.98053	3.97763	5.14491	3.76607	4.6278	-0.727726	-1.64496	-1.38928	-0.457055	-0.776836	-1.01905	1.19102	1.48393	0.276555	1.72263	1.33368	2.08382
p@chr20:33762719..33762740,-	chr20:33762719..33762740,-	Intermediate	-5.41996	-5.41996	-5.41996	-5.41996	-5.41996	-5.41996	-5.41996	-3.20682	-5.41996	-5.41996	-5.41996	-5.41996	-5.41996	-5.41996	-5.41996	-5.41996	-5.41996	-5.41996	3.61728	3.78204	3.45345	3.45982	3.4304	3.82026	0.29699	-0.390201	-0.441982	-0.62693	0.346984	-0.252666
p@chr20:33851227..33851246,+	chr20:33851227..33851246,+	Intermediate	-5.41996	-5.41996	-3.14133	-5.41996	-5.41996	-5.41996	-5.41996	-5.41996	-5.41996	-5.41996	-5.41996	-5.41996	-5.41996	-0.955388	-5.41996	-1.80961	-1.82174	-0.438665	-1.42796	-2.17817	-0.434108	-2.15316	-1.0844	-1.01905	-5.41996	-5.41996	-5.41996	-5.41996	-5.41996	-5.41996
p@chr20:33851569..33851604,+	chr20:33851569..33851604,+	Cell-type-specific	-5.41996	-5.41996	-5.41996	-5.41996	-5.41996	-5.41996	-5.41996	-5.41996	-5.41996	-5.41996	-5.41996	-5.41996	-1.50197	-1.64944	-3.30427	0.341904	-2.34834	-0.0862806	-5.41996	-2.54324	-5.41996	-5.41996	-5.41996	-5.41996	-5.41996	-5.41996	-5.41996	-5.41996	-5.41996	-5.41996
p2@MT1P3	chr20:33865845..33865883,-	Intermediate	2.00601	2.62776	1.53737	2.08117	2.51806	2.23988	2.84443	2.78746	2.91695	2.80889	3.09952	2.76775	1.95234	1.79484	1.64998	1.69232	2.12059	1.80471	-5.41996	-5.41996	-5.41996	-3.01056	-2.88454	-5.41996	-0.364718	0.754977	0.453851	0.732807	0.869323	0.1523
p1@EDEM2,p1@MT1P3	chr20:33865891..33865939,-	Intermediate	4.08325	4.56776	4.39768	4.44529	4.31196	4.57944	4.707	4.96736	4.51923	5.02177	4.85308	5.25095	3.80542	3.92482	3.62379	4.00588	3.75686	3.87978	-5.41996	-5.41996	-5.41996	-5.41996	-2.01466	-5.41996	4.03953	5.4453	4.03711	5.43459	4.41868	5.85695
p2@EIF6	chr20:33872284..33872387,-	Intermediate	0.903832	0.445622	1.06547	0.0639629	0.857115	0.345236	-0.266014	0.27814	0.383949	0.76953	0.236935	0.972714	3.06628	3.47902	1.91123	2.49938	2.12059	2.07315	3.80873	3.87726	4.09146	4.19027	3.83336	4.27028	1.4516	1.57629	1.74399	1.3335	2.06528	1.38256
p3@EIF6	chr20:33872527..33872538,-	Intermediate	1.55771	1.96537	2.08825	1.90711	1.74159	1.38586	2.93434	2.97059	2.68507	2.91165	2.35217	2.48503	3.57205	3.51674	2.66246	3.02548	2.62419	2.10773	5.00562	4.81159	4.4984	4.56037	4.38309	4.20743	1.80255	2.03264	1.26258	1.75634	1.96632	1.77539
p1@EIF6	chr20:33872548..33872604,-	Ubuiquitous	4.46442	4.12857	4.59857	4.11076	4.65686	3.93311	3.943	4.01467	4.11473	4.11722	3.81925	3.95761	5.5293	5.86828	4.74898	5.08494	4.84083	4.69187	4.50962	4.28443	4.66051	4.56651	4.62504	4.48235	4.31539	4.66431	4.46722	4.89863	4.75148	4.87769
p4@C20orf194	chr20:3388207..3388236,-	Intermediate	1.98445	2.44479	1.99363	1.8838	1.94669	2.26889	1.42173	1.31432	1.76019	1.64496	1.48319	1.77269	-5.41996	-5.41996	-5.41996	-5.41996	-5.41996	-5.41996	4.19448	4.01588	3.78886	3.79952	4.10166	4.13208	2.85891	3.09246	2.18191	2.3268	2.28652	2.619
p1@C20orf194	chr20:3388238..3388323,-	Intermediate	4.39255	4.49683	4.14967	4.36339	4.24875	4.48372	4.30509	4.12414	4.07414	3.83291	3.64371	3.41803	-5.41996	-5.41996	-5.41996	-5.41996	-5.41996	-5.41996	5.78127	5.28722	5.54272	5.09895	5.52604	5.33389	4.73	4.49717	4.38758	4.39848	4.37112	4.26296
p2@C20orf194	chr20:3388541..3388575,-	Intermediate	2.79436	2.71857	3.08428	2.40969	2.42962	3.16095	0.236351	-0.196214	0.551002	0.081392	-0.481093	0.304908	-5.41996	-5.41996	-5.41996	-5.41996	-5.41996	-5.41996	1.19364	1.55481	1.12018	1.50783	0.947356	1.38339	0.463864	0.0571351	0.534945	-0.181762	0.346984	0.727119
p3@C20orf194	chr20:3388579..3388619,-	Intermediate	2.02726	2.56388	2.08825	2.06052	1.77786	1.58351	0.713582	0.173361	0.836321	0.247774	0.236935	-1.91184	-2.90766	-5.41996	-5.41996	-3.49273	-5.41996	-5.41996	1.54885	1.79964	1.23446	1.16313	0.670988	1.8274	0.29699	0.398101	0.453851	0.862287	-0.224792	0.84103
p1@UQCC	chr20:33999766..33999802,-	Ubuiquitous	6.02874	6.00765	6.24212	6.16837	5.61418	5.83293	6.29323	6.40312	6.09985	5.99808	6.02619	6.06447	6.29049	6.09302	6.48256	6.68952	6.46935	6.51045	7.22289	7.30156	7.05516	7.08543	7.07018	7.09114	6.67902	6.52821	6.4596	6.38117	6.45904	6.4005
p6@GDF5	chr20:34042558..34042576,-	Ubuiquitous	-0.999492	-1.78058	-1.76959	-0.987682	-1.15494	-2.21622	-1.43537	-0.907668	-1.54059	-2.7113	-1.97492	-1.91184	-0.803691	-2.18249	-0.31816	-2.69607	-0.882566	-1.21217	-2.34003	-5.41996	-0.834048	-5.41996	-0.776836	-1.95233	-2.52275	-3.11009	-5.41996	-3.30212	-5.41996	-2.64968
p1@CEP250	chr20:34042962..34043028,+	Ubuiquitous	3.91674	4.1007	4.05912	4.02279	3.97178	4.25641	3.77064	3.38846	3.42712	3.24257	3.09952	2.76775	4.50929	4.36481	4.36331	4.06351	4.87526	4.94228	4.66625	4.77302	4.58712	4.74511	4.79772	4.80094	4.72179	4.91921	4.71355	4.62977	4.52682	4.56602
p2@CEP250	chr20:34043085..34043137,+	Ubuiquitous	3.11531	3.08001	2.85232	2.7817	3.25696	3.20664	0.0875229	0.375822	-0.0225056	0.76953	0.495196	1.66653	2.65258	2.86988	2.62652	3.02548	3.26689	3.51787	4.35041	4.41711	4.65026	4.45829	4.48767	4.49744	3.55756	3.60115	3.81969	3.58028	3.34347	2.71177
p6@CEP250	chr20:34043413..34043424,+	Intermediate	-3.59144	-5.41996	-2.29822	-2.29544	-3.20419	-2.21622	-5.41996	-5.41996	-5.41996	-5.41996	-5.41996	-5.41996	-2.03998	-0.955388	-2.48113	-1.51151	-1.43679	-0.653466	0.560324	0.636681	1.439	0.41452	0.670988	0.738677	-2.52275	-5.41996	-1.93818	-5.41996	-2.62518	-1.75949
p1@ENST00000453914	chr20:34078776..34078819,-	Cell-type-specific	-5.41996	-5.41996	-5.41996	-5.41996	-5.41996	-5.41996	3.7828	3.8374	3.80325	3.94619	4.3635	4.41645	-5.41996	-5.41996	-5.41996	-5.41996	-5.41996	-5.41996	-5.41996	-5.41996	-5.41996	-5.41996	-5.41996	-5.41996	-5.41996	-5.41996	-5.41996	-5.41996	-5.41996	-5.41996
p@chr20:34078866..34078891,+	chr20:34078866..34078891,+	Intermediate	-5.41996	-5.41996	-5.41996	-5.41996	-5.41996	-5.41996	4.51636	4.25185	4.14116	4.23089	4.48754	4.26098	-5.41996	-5.41996	-5.41996	-5.41996	-5.41996	-5.41996	-5.41996	-5.41996	-5.41996	-5.41996	-5.41996	-5.41996	-5.41996	-5.41996	-3.28555	-5.41996	-5.41996	-5.41996
p@chr20:34078894..34078909,+	chr20:34078894..34078909,+	Cell-type-specific	-5.41996	-5.41996	-5.41996	-5.41996	-5.41996	-5.41996	0.990059	0.784352	0.836321	0.081392	1.59774	0.78252	-5.41996	-5.41996	-5.41996	-5.41996	-5.41996	-5.41996	-5.41996	-5.41996	-5.41996	-5.41996	-5.41996	-5.41996	-5.41996	-5.41996	-5.41996	-5.41996	-2.62518	-5.41996
p@chr20:34078929..34078934,+	chr20:34078929..34078934,+	Cell-type-specific	-5.41996	-5.41996	-5.41996	-5.41996	-5.41996	-5.41996	0.371252	-0.508522	-0.988677	-0.577696	-1.04273	-0.413986	-5.41996	-5.41996	-5.41996	-5.41996	-5.41996	-5.41996	-5.41996	-5.41996	-5.41996	-5.41996	-5.41996	-5.41996	-5.41996	-5.41996	-5.41996	-5.41996	-5.41996	-5.41996
p1@ERGIC3	chr20:34129791..34129841,+	Intermediate	6.34132	6.67177	6.60954	6.43514	6.32914	6.23134	5.4177	5.44068	5.62536	5.39428	5.06704	5.39918	8.03362	8.59143	7.39563	7.85069	6.77647	7.39602	6.24592	6.27579	6.52562	6.39978	6.1534	6.06377	6.05444	6.00634	5.98956	6.27761	5.49979	5.79469
p3@ERGIC3	chr20:34130169..34130202,+	Ubuiquitous	-1.18254	-0.83966	-1.76959	-0.987682	-0.904466	-1.29672	-0.735323	-0.0622245	-0.278711	-2.7113	-1.04273	-0.0102166	0.424615	0.487408	0.796244	0.840965	0.660372	0.814323	1.2298	0.849397	1.34035	1.22661	0.947356	1.01522	-0.108933	0.587546	-0.606196	0.0533542	-0.00803654	0.727119
p2@ERGIC3	chr20:34144792..34144835,+	Intermediate	-5.41996	-1.23473	-3.14133	-1.38062	-5.41996	-3.06756	-5.41996	-5.41996	-5.41996	-2.7113	-5.41996	-5.41996	1.47039	3.18309	0.920157	2.07516	0.30388	1.71785	-5.41996	-2.17817	-5.41996	-1.61905	-1.47581	-1.95233	-5.41996	-2.26344	-2.45997	-2.4787	-5.41996	-2.64968
p1@FER1L4	chr20:34195420..34195438,-	Intermediate	3.96158	4.31959	5.07361	4.34216	4.48101	4.87184	-5.41996	-5.41996	-5.41996	-5.41996	-5.41996	-5.41996	-5.41996	-5.41996	-3.30427	-3.49273	-5.41996	-2.99512	-5.41996	-5.41996	-5.41996	-5.41996	-5.41996	-5.41996	-5.41996	-5.41996	-5.41996	-5.41996	-5.41996	-5.41996
p2@FER1L4	chr20:34195445..34195465,-	Intermediate	2.78191	3.46811	3.7474	3.06687	3.02009	3.47903	-5.41996	-5.41996	-5.41996	-5.41996	-5.41996	-5.41996	-5.41996	-3.0371	-3.30427	-3.49273	-5.41996	-2.99512	-5.41996	-5.41996	-5.41996	-5.41996	-5.41996	-5.41996	-5.41996	-5.41996	-5.41996	-5.41996	-5.41996	-5.41996
p2@SPAG4	chr20:34203741..34203767,+	Intermediate	0.208893	0.372923	-0.263335	0.552029	0.787655	-0.338719	0.713582	1.04412	0.700703	1.15189	0.236935	0.304908	3.00834	1.87449	3.28652	2.32182	2.7408	2.26917	1.366	1.53034	0.710299	1.4558	0.769112	1.09675	2.70075	3.98493	3.01816	3.71495	1.91417	3.46456
p8@SPAG4	chr20:34203794..34203818,+	Intermediate	-3.59144	-2.15753	-5.41996	-3.58253	-5.41996	-3.06756	-5.41996	-5.41996	-5.41996	-5.41996	-5.41996	-1.91184	0.166594	-1.26107	0.25273	-0.706855	-1.13323	-1.21217	-3.6187	-3.78076	-2.30361	-5.41996	-2.01466	-2.82748	-5.41996	-3.11009	-3.28555	-3.30212	-5.41996	-2.64968
p@chr20:34204116..34204131,-	chr20:34204116..34204131,-	Intermediate	-1.39225	-1.48199	-1.76959	-1.92236	-0.340684	-0.739621	-0.481669	0.634521	-0.0225056	0.396936	-0.481093	1.14073	0.643417	0.0115639	-1.02739	-0.193364	0.0860305	0.319785	-5.41996	-2.17817	-5.41996	-3.01056	-1.47581	-1.41151	-2.52275	-5.41996	-2.45997	-5.41996	-5.41996	-5.41996
p@chr20:34204157..34204201,-	chr20:34204157..34204201,-	Intermediate	-0.558553	-0.83966	-0.428213	-0.987682	0.0636452	-0.173537	-0.481669	1.04412	-0.278711	0.247774	-0.0778623	0.563389	1.47039	0.58534	1.71986	0.673389	1.83599	0.319785	-0.474023	-0.587372	-2.30361	-0.457055	-0.523457	-1.01905	-0.675839	-0.790592	-0.606196	-1.95774	-0.224792	-0.507693
p1@SPAG4	chr20:34204939..34204954,+	Ubuiquitous	0.0518546	0.762593	0.359577	0.552029	1.10567	0.345236	1.89462	2.17811	2.31886	1.23351	1.35876	1.66653	1.22117	1.47534	0.796244	1.16966	0.660372	1.30622	2.0714	1.64871	2.05134	1.78584	2.27555	1.38339	0.108258	1.16501	0.276555	0.732807	-0.224792	0.9466
p3@SPAG4	chr20:34205592..34205613,+	Intermediate	-5.41996	-5.41996	-5.41996	-3.58253	-5.41996	-3.06756	-5.41996	-3.20682	-2.44574	-1.82609	-1.97492	-1.91184	-5.41996	-3.0371	-5.41996	-3.49273	-5.41996	-2.13613	0.0146449	-0.0559628	0.860241	0.0435734	0.769112	0.633314	-5.41996	-3.11009	-5.41996	-2.4787	-5.41996	-5.41996
p9@SPAG4	chr20:34205701..34205740,+	Intermediate	-3.59144	-5.41996	-3.14133	-5.41996	-5.41996	-5.41996	-1.97546	0.173361	-0.590455	-1.28152	0.236935	-5.41996	-2.03998	-5.41996	-1.57841	-3.49273	-5.41996	-2.99512	-5.41996	-2.54324	-5.41996	-2.15316	-5.41996	-1.41151	-5.41996	-5.41996	-5.41996	-5.41996	-1.73307	-2.64968
p@chr20:34207224..34207262,-	chr20:34207224..34207262,-	Intermediate	0.0518546	0.445622	0.935758	0.362664	1.04743	1.43787	-1.97546	-1.8458	-1.54059	-1.82609	-5.41996	-0.976672	-2.90766	-3.0371	-1.96028	-1.51151	-3.1862	-5.41996	0.669662	0.213566	-0.434108	-0.924096	0.0452686	0.261306	-5.41996	-5.41996	-5.41996	-5.41996	-5.41996	-5.41996
p@chr20:34214061..34214118,-	chr20:34214061..34214118,-	Intermediate	-2.3064	-1.48199	-2.29822	-2.79997	-5.41996	-5.41996	-5.41996	-5.41996	-5.41996	-5.41996	-5.41996	-1.91184	-1.50197	-1.26107	-1.02739	-1.80961	-3.1862	-2.13613	-2.84211	-1.09556	-0.834048	-0.671758	-2.88454	-5.41996	-2.52275	-3.11009	-2.45997	-2.4787	-5.41996	-1.75949
p6@RBM12	chr20:34242887..34242907,-	Intermediate	-1.93365	-2.15753	-2.29822	-2.79997	-5.41996	-1.68442	-2.84868	-5.41996	-0.988677	-1.82609	-5.41996	-1.91184	-2.03998	-0.955388	-0.814839	-1.26457	-2.34834	-2.13613	-1.21858	-2.17817	0.996056	-0.671758	-1.47581	-2.82748	-1.62299	-1.04202	-2.45997	-5.41996	-2.62518	-2.64968
p4@RBM12	chr20:34243037..34243051,-	Intermediate	-3.59144	-3.46937	-3.14133	-3.58253	-3.20419	-3.06756	-5.41996	-3.20682	-5.41996	-5.41996	-5.41996	-5.41996	-0.550494	-0.488753	-1.57841	-2.1858	-3.1862	-2.13613	-1.96829	-1.64496	-0.834048	-2.15316	-2.01466	-5.41996	-2.52275	-2.26344	-5.41996	-5.41996	-2.62518	-5.41996
p5@RBM12	chr20:34243106..34243137,-	Intermediate	-2.81034	-1.78058	-2.29822	-2.79997	-1.45823	-5.41996	-0.735323	-1.8458	-1.54059	-5.41996	-5.41996	-5.41996	-0.147848	-0.302031	-0.629623	-0.305634	0.199064	-0.251741	-0.362151	-1.25651	-0.434108	-0.104801	-0.308001	-1.41151	-1.62299	-3.11009	-2.45997	-1.57581	-2.62518	-5.41996
p1@CPNE1,p1@RBM12	chr20:34252809..34252843,-	Ubuiquitous	5.95026	6.12574	6.14824	6.31283	6.14352	6.3258	6.52252	6.61425	6.78865	6.61558	6.66125	6.60325	7.31239	7.30078	7.31467	7.34754	7.37531	7.28521	6.9381	6.98059	7.12535	7.08436	7.15202	6.95974	6.19457	6.43261	6.385	6.44069	6.31061	6.33882
p2@CPNE1,p2@RBM12	chr20:34252847..34252864,-	Ubuiquitous	2.99104	2.85828	3.00565	3.13756	2.38328	3.04837	3.84208	3.59526	3.57018	3.66655	3.44381	3.65855	4.47405	4.55207	4.45836	4.46527	4.02563	4.40265	4.58134	4.6732	4.62952	4.62068	4.31161	4.57773	4.10415	4.3414	4.17633	4.10992	4.08304	4.1348
p@chr20:34252955..34252972,+	chr20:34252955..34252972,+	Intermediate	-1.39225	-2.15753	-1.38357	-1.92236	-0.192955	-1.29672	-1.43537	-1.46136	-0.988677	0.247774	-0.0778623	-0.413986	-0.803691	-0.703286	-1.96028	-3.49273	-1.43679	-2.13613	-1.96829	-2.17817	-1.38928	-3.01056	-2.01466	-2.82748	-1.62299	-5.41996	-1.25381	-5.41996	-1.18594	-2.64968
p5@NFS1	chr20:34287103..34287118,-	Intermediate	-2.3064	-2.15753	-2.29822	-2.29544	-3.20419	-3.06756	-0.481669	-0.694335	-5.41996	-1.82609	-5.41996	-1.91184	-0.33517	-0.703286	0.796244	-0.193364	0.199064	0.196707	1.8799	1.99108	1.53134	1.69899	1.31535	1.31689	-0.364718	-0.576551	-0.0384347	-1.95774	-0.479972	-2.64968
p3@ROMO1	chr20:34287149..34287182,+	Intermediate	-1.6377	-5.41996	-1.38357	-2.29544	-2.36849	-2.21622	-5.41996	-5.41996	-2.44574	-5.41996	-5.41996	-5.41996	-2.03998	-1.64944	-3.30427	-3.49273	-3.1862	-1.60141	-2.84211	-3.78076	-2.30361	-0.924096	-2.01466	-5.41996	-1.62299	-2.26344	-2.45997	-1.95774	-0.790198	-2.64968
p3@NFS1	chr20:34287220..34287231,-	Intermediate	-0.691102	-1.48199	-1.07933	-1.92236	-1.15494	-1.68442	-5.41996	-1.8458	-2.44574	-1.28152	-5.41996	-0.976672	0.53816	-0.488753	0.429971	0.00793994	-1.13323	-0.438665	1.60499	1.81997	1.53134	1.28741	-0.12058	1.8274	-0.364718	-0.790592	0.276555	-2.4787	-1.18594	-1.75949
p2@NFS1	chr20:34287239..34287254,-	Ubuiquitous	1.64278	1.20093	1.74526	1.78659	0.63782	0.957411	0.811747	0.711381	1.07442	0.081392	1.48319	1.14073	1.91078	2.46927	2.23136	2.07516	1.48109	1.80471	2.90915	3.38497	2.84625	3.0502	2.49217	2.31011	2.32045	1.38526	2.37047	0.922915	1.55416	1.13706
p1@NFS1	chr20:34287259..34287282,-	Ubuiquitous	5.0067	4.99764	5.62968	5.25084	4.42492	4.77912	4.37097	4.51566	4.29035	4.45161	4.33074	4.27911	4.97527	5.60195	5.37608	5.7242	5.37366	5.32312	4.90578	5.43127	4.81545	5.15712	4.96233	5.01006	4.98461	5.02541	5.12717	4.79296	4.56959	4.59878
p1@ROMO1	chr20:34287290..34287356,+	Intermediate	5.20389	5.01566	4.96974	4.81854	5.20521	5.14645	3.34827	3.55412	3.53074	3.98206	4.3635	4.27911	5.15066	7.17765	4.45324	5.94574	4.86673	5.09657	5.37806	5.17333	5.75866	5.90346	5.67902	5.28689	4.3584	4.70579	4.66483	5.23385	5.25449	4.91719
p4@NFS1	chr20:34287291..34287298,-	Ubuiquitous	-0.999492	-0.83966	-0.614395	-0.546591	-2.36849	-0.739621	-0.735323	-1.15811	-5.41996	-1.28152	-5.41996	-0.413986	-0.33517	-1.64944	-0.465502	-0.560363	-1.13323	-0.438665	-1.67297	-1.25651	-5.41996	-2.15316	-2.01466	-1.95233	-2.52275	-1.04202	-1.25381	-1.57581	-1.18594	-2.64968
p2@ROMO1	chr20:34287370..34287381,+	Ubuiquitous	3.57819	3.16858	2.75952	2.6771	2.42962	1.83694	2.28478	2.12291	1.82685	2.10145	2.06413	1.2912	4.45971	4.68503	3.60545	3.5935	2.89975	2.54624	3.79069	3.96658	3.6516	3.06764	2.97588	2.8698	2.5231	2.40421	2.7043	2.34907	2.01665	2.21639
p@chr20:34319948..34319986,+	chr20:34319948..34319986,+	Intermediate	-0.691102	0.818412	-0.428213	0.428587	0.281424	-0.991445	-2.84868	-2.37143	-2.44574	-5.41996	-1.04273	-1.91184	-2.90766	-0.302031	-1.27675	-1.80961	-1.13323	-0.905938	-2.34003	0.49216	-0.434108	0.41452	-0.776836	-1.41151	-2.52275	-2.26344	-1.93818	-2.4787	-1.73307	-0.817693
p1@RBM39	chr20:34330129..34330195,-	Ubuiquitous	9.52693	9.766	9.90635	9.85795	9.02475	9.2894	9.33576	9.31237	9.08332	8.94634	8.68062	8.67148	10.1405	9.72882	10.463	10.2826	10.0279	9.87487	10.5572	10.3296	10.5267	10.1103	9.94498	9.71999	8.71388	9.07898	8.56385	8.84052	8.39894	8.32266
p7@RBM39	chr20:34330205..34330214,-	Ubuiquitous	3.41848	3.73789	3.75703	3.68124	2.77294	3.38943	2.77311	2.65753	2.8221	2.10145	2.21533	1.9641	4.04519	4.05017	4.34131	4.26856	3.63156	3.92895	3.79069	3.8229	3.91418	3.406	2.75421	3.32375	2.48478	2.50164	2.414	2.30419	1.80386	2.03678
p@chr20:34330506..34330528,+	chr20:34330506..34330528,+	Intermediate	-1.39225	-3.46937	-1.38357	-2.29544	-2.36849	-0.991445	-1.97546	-1.46136	-0.988677	-2.7113	-0.0778623	-0.413986	-2.03998	-5.41996	-2.48113	-2.1858	-1.82174	-1.60141	-1.96829	-1.25651	-2.30361	-2.15316	-5.41996	-1.95233	-2.52275	-5.41996	-1.00424	-2.4787	-5.41996	-1.75949
p@chr20:34330534..34330580,+	chr20:34330534..34330580,+	Ubuiquitous	1.49808	1.02231	2.02587	0.610003	2.06884	1.67302	1.59715	2.59805	1.37098	2.69824	1.98214	3.08869	1.52651	1.47534	1.75357	1.40188	1.48109	1.47463	1.80997	1.28921	1.85093	1.34575	2.27555	1.44696	2.03245	1.16501	0.883517	0.798999	1.33368	1.45592
p@chr20:34356239..34356262,+	chr20:34356239..34356262,+	Cell-type-specific	-5.41996	-5.41996	-5.41996	-5.41996	-5.41996	-5.41996	-1.04329	-3.20682	-1.54059	-0.577696	-1.04273	-1.91184	-5.41996	-5.41996	-5.41996	-5.41996	-5.41996	-5.41996	-3.6187	-3.78076	-5.41996	-5.41996	-5.41996	-5.41996	-5.41996	-5.41996	-5.41996	-5.41996	-5.41996	-5.41996
p@chr20:34357224..34357250,+	chr20:34357224..34357250,+	Cell-type-specific	-5.41996	-5.41996	-5.41996	-5.41996	-5.41996	-5.41996	-2.84868	-3.20682	-5.41996	-0.887105	-5.41996	-0.976672	-5.41996	-5.41996	-3.30427	-5.41996	-1.43679	-5.41996	-5.41996	-3.78076	-5.41996	-5.41996	-2.88454	-5.41996	-5.41996	-5.41996	-5.41996	-5.41996	-5.41996	-5.41996
p1@PHF20	chr20:34359925..34359991,+	Ubuiquitous	5.32467	5.24937	5.49801	5.39385	5.35078	5.31584	6.49508	6.61675	6.61326	6.52123	6.57996	6.57418	6.21992	6.14614	6.52588	6.33317	6.81023	6.83457	6.52224	6.21569	6.47711	6.03781	6.53267	6.41719	6.60727	6.66462	6.6192	6.59071	6.76901	6.84817
p@chr20:34361372..34361410,+	chr20:34361372..34361410,+	Intermediate	-5.41996	-5.41996	-5.41996	-5.41996	-5.41996	-5.41996	-1.97546	-1.15811	-0.988677	-2.7113	-1.04273	-5.41996	-5.41996	-5.41996	-3.30427	-3.49273	-5.41996	-2.99512	-5.41996	-3.78076	-5.41996	-5.41996	-2.88454	-5.41996	-5.41996	-1.73345	-3.28555	-5.41996	-5.41996	-5.41996
p@chr20:34459375..34459393,+	chr20:34459375..34459393,+	Intermediate	-5.41996	-5.41996	-5.41996	-5.41996	-3.20419	-5.41996	-5.41996	-5.41996	-5.41996	-5.41996	-5.41996	-5.41996	1.22117	0.921641	1.1901	0.549778	1.23821	1.52667	-5.41996	-5.41996	-5.41996	-5.41996	-5.41996	-5.41996	-2.52275	-5.41996	-5.41996	-5.41996	-2.62518	-5.41996
p2@ATRN	chr20:3451611..3451625,+	Ubuiquitous	-0.437164	-1.78058	1.00207	-1.17081	-0.192955	-0.991445	-0.481669	-1.15811	-0.590455	-1.28152	-0.0778623	-0.976672	-2.03998	-0.955388	-0.629623	-1.05379	-1.82174	-0.653466	0.442016	0.888419	0.353602	0.301148	0.0452686	0.738677	0.108258	-1.3467	0.0743779	-1.02472	-0.479972	-0.817693
p4@ATRN	chr20:3451640..3451643,+	Intermediate	-3.59144	-1.48199	-3.14133	-2.29544	-2.36849	-2.21622	-5.41996	-3.20682	-5.41996	-2.7113	-1.97492	-5.41996	-2.90766	-5.41996	-2.48113	-3.49273	-5.41996	-5.41996	-0.474023	-0.819204	-1.38928	0.178101	-0.776836	-1.01905	-0.364718	-3.11009	-1.55579	-2.4787	-2.62518	-2.64968
p1@ATRN	chr20:3451650..3451729,+	Intermediate	3.94493	4.18805	3.47127	4.254	4.287	4.41402	4.379	3.87964	4.00385	3.84595	3.58937	3.60207	3.26079	3.21404	2.66246	2.35913	2.66412	2.61995	5.94111	5.775	5.801	5.72813	5.9747	6.00162	3.08064	3.13863	3.35609	2.89446	3.28307	2.90751
p3@ATRN	chr20:3451732..3451743,+	Intermediate	0.13251	0.762593	-0.263335	0.491628	1.26749	0.884323	-0.481669	-1.15811	-1.54059	-1.28152	-0.0778623	-0.0102166	-0.803691	-0.955388	-0.814839	-2.1858	-2.34834	-2.13613	2.20454	2.20712	1.69996	2.3391	2.09813	2.12817	-1.62299	-2.26344	-1.93818	-0.81216	-2.62518	-2.64968
p3@SCAND1	chr20:34542200..34542215,-	Ubuiquitous	-0.221304	-0.396771	0.254681	-0.313175	1.04743	-0.525289	-1.04329	0.853809	-0.0225056	-0.323068	-0.481093	0.304908	1.22117	0.763268	0.730053	0.265378	0.737251	-0.438665	-0.873542	-0.13202	0.710299	0.795582	0.5657	1.09675	-1.07304	-2.26344	-0.606196	-0.62693	0.180367	0.1523
p2@SCAND1	chr20:34542216..34542278,-	Ubuiquitous	3.93933	3.35941	3.90301	3.20494	4.45324	3.90568	3.66954	4.11709	4.10132	4.1596	4.57404	4.44884	4.98531	5.00116	4.23196	4.08036	4.615	3.76533	3.49633	3.54618	4.37923	4.80872	4.43633	4.2526	2.13497	2.99544	2.86975	3.32344	2.85542	3.39166
p@chr20:34542305..34542328,+	chr20:34542305..34542328,+	Intermediate	-0.837073	-1.02372	-1.76959	-5.41996	-1.15494	-1.29672	-1.97546	0.173361	-0.278711	-1.28152	-1.97492	0.304908	0.424615	-0.13673	0.511043	-1.26457	1.29017	-5.41996	-0.258333	-1.4377	-0.834048	-2.15316	-0.308001	-1.95233	-1.62299	-3.11009	-1.93818	-1.95774	-2.62518	-2.64968
p6@SCAND1	chr20:34542352..34542363,-	Ubuiquitous	-0.691102	-2.15753	-0.828215	-1.62621	-0.691113	-2.21622	-2.84868	-1.8458	-2.44574	-5.41996	-1.97492	-0.413986	-1.11099	-0.703286	-0.814839	-1.05379	-0.318463	-2.13613	-1.67297	-1.88707	-0.834048	-0.924096	-1.47581	-1.41151	-2.52275	-3.11009	-5.41996	-2.4787	-5.41996	-1.21307
p1@SCAND1	chr20:34542383..34542451,-	Ubuiquitous	3.41042	3.17928	3.41153	2.90261	3.72475	3.47903	2.10285	2.20494	2.53365	2.93624	2.69868	3.04699	2.31298	4.89535	1.57655	3.26049	2.30867	3.21899	2.79312	2.62033	3.87947	3.67989	3.36914	3.04436	2.76611	3.3232	3.08701	3.8922	3.08503	3.9183
p4@SCAND1	chr20:34542452..34542464,-	Ubuiquitous	-0.999492	-1.78058	-1.38357	-1.17081	-0.505285	-0.991445	-5.41996	-3.20682	-1.54059	-2.7113	-1.04273	-5.41996	-2.90766	-0.703286	-3.30427	-1.80961	-3.1862	-5.41996	-2.84211	-2.54324	-2.30361	-1.61905	-5.41996	-1.95233	-1.62299	-3.11009	-2.45997	-1.57581	-1.73307	-1.21307
p5@SCAND1	chr20:34542557..34542575,-	Ubuiquitous	-1.39225	-2.15753	-1.07933	-2.79997	-1.45823	-1.68442	-1.04329	-0.694335	-2.44574	-1.82609	-0.0778623	-0.976672	-1.11099	-1.64944	-0.629623	-1.05379	-1.13323	-0.905938	-0.595305	0.273756	0.542946	-0.457055	0.5657	0.112423	-2.52275	-5.41996	-0.791532	-3.30212	-2.62518	-2.64968
p@chr20:34542590..34542669,+	chr20:34542590..34542669,+	Ubuiquitous	2.27832	2.08399	2.20547	1.93005	2.33541	1.87517	2.14112	2.23128	1.89057	2.14429	1.59774	2.21067	2.43528	2.61552	2.58967	2.35913	2.38233	1.62542	3.16398	2.48685	3.22368	2.44964	3.03625	3.04436	1.28321	1.10427	1.11213	1.28813	1.16542	1.77539
p1@LOC647979	chr20:34638841..34638928,-	Ubuiquitous	3.62773	3.03359	3.03762	2.85545	3.42649	3.1454	3.51783	3.78502	3.98937	4.22092	3.84267	4.22403	4.64222	4.38535	3.91942	4.22881	3.75686	3.92895	4.6295	4.50448	5.02846	4.90402	4.87688	4.56346	3.88629	3.52208	3.71047	4.19228	3.90745	4.05442
p@chr20:34652750..34652786,+	chr20:34652750..34652786,+	Intermediate	0.597808	1.20093	0.935758	0.665738	1.45839	1.33191	-5.41996	-5.41996	-5.41996	-5.41996	-5.41996	-5.41996	-2.03998	-2.18249	-2.48113	-0.869921	-1.13323	-1.60141	-3.6187	-2.54324	-5.41996	-3.01056	-5.41996	-2.82748	-5.41996	-2.26344	-5.41996	-1.57581	-5.41996	-5.41996
p6@EPB41L1	chr20:34679725..34679774,+	Intermediate	2.12906	1.6332	2.75952	1.81151	2.47452	1.94871	-5.41996	-5.41996	-5.41996	-2.7113	-5.41996	-5.41996	-0.33517	1.66647	-1.02739	1.21105	0.401595	2.26917	-5.41996	-5.41996	-5.41996	-5.41996	-5.41996	-5.41996	-2.52275	-0.390201	-0.791532	-0.0594194	-1.18594	1.7169
p@chr20:34679819..34679830,+	chr20:34679819..34679830,+	Intermediate	0.903832	0.973975	0.716299	1.08911	1.16166	0.807334	-5.41996	-5.41996	-5.41996	-5.41996	-5.41996	-5.41996	-5.41996	-2.18249	-5.41996	-3.49273	-2.34834	-2.99512	-5.41996	-5.41996	-5.41996	-5.41996	-5.41996	-5.41996	-1.62299	-0.790592	-3.28555	-0.315448	-1.73307	0.46815
p8@EPB41L1	chr20:34680415..34680474,+	Intermediate	-0.999492	-1.02372	-1.76959	-0.825201	-0.0589574	-3.06756	-5.41996	-5.41996	-5.41996	-5.41996	-5.41996	-5.41996	-0.803691	-0.302031	-1.02739	-1.26457	-0.0366172	-0.905938	-5.41996	-5.41996	-5.41996	-5.41996	-5.41996	-5.41996	-5.41996	-2.26344	-5.41996	-1.27411	-2.62518	-2.64968
p10@EPB41L1	chr20:34680580..34680591,+	Intermediate	0.13251	-0.274942	-0.263335	-0.209254	0.857115	-0.173537	-5.41996	-5.41996	-5.41996	-5.41996	-1.97492	-5.41996	0.53816	0.58534	0.66068	0.265378	0.660372	0.538316	-5.41996	-3.03319	-5.41996	-3.01056	-5.41996	-1.95233	-1.62299	-1.3467	-0.791532	-1.57581	-0.224792	-2.64968
p5@EPB41L1	chr20:34680595..34680608,+	Intermediate	1.79921	1.15831	1.78347	1.2436	2.18144	1.48807	-5.41996	-5.41996	-5.41996	-5.41996	-5.41996	-5.41996	1.28763	1.94996	1.64998	1.43719	1.56784	2.26917	-5.41996	-5.41996	-5.41996	-2.15316	-2.88454	-2.82748	-0.364718	-1.04202	-0.160823	0.157948	0.869323	-0.252666
p2@EPB41L1	chr20:34680623..34680655,+	Intermediate	2.73101	1.91505	2.93951	1.68236	2.60138	2.26889	-1.97546	-5.41996	-2.44574	-5.41996	-5.41996	-5.41996	2.2477	2.66115	2.45273	2.39549	3.01231	3.08658	-5.41996	-5.41996	-2.30361	-2.15316	-5.41996	-2.82748	0.748922	-0.0771331	-0.441982	0.157948	-0.479972	0.603438
p11@EPB41L1	chr20:34680669..34680680,+	Intermediate	-1.93365	-2.15753	-1.38357	-1.17081	-1.15494	-1.68442	-5.41996	-5.41996	-5.41996	-5.41996	-5.41996	-5.41996	0.0179225	-0.488753	-0.629623	-2.69607	-0.882566	-0.438665	-5.41996	-5.41996	-5.41996	-3.01056	-5.41996	-5.41996	-2.52275	-3.11009	-5.41996	-1.27411	-2.62518	-5.41996
p12@EPB41L1	chr20:34680698..34680705,+	Intermediate	-1.39225	-0.396771	-0.115382	-1.92236	-0.0589574	-1.29672	-2.84868	-3.20682	-2.44574	-5.41996	-5.41996	-5.41996	0.0179225	1.06434	-0.0621444	0.00793994	0.199064	0.728057	-5.41996	-3.78076	-5.41996	-5.41996	-5.41996	-5.41996	-1.62299	-1.04202	-2.45997	-0.81216	-1.18594	-1.75949
p4@EPB41L1	chr20:34742475..34742506,+	Intermediate	-1.93365	-2.15753	-1.76959	-2.29544	-1.84273	-3.06756	-1.97546	-5.41996	-5.41996	-5.41996	-5.41996	-5.41996	-5.41996	-5.41996	-5.41996	-5.41996	-5.41996	-5.41996	2.89796	2.59696	3.07821	2.476	2.80135	2.31011	-5.41996	-5.41996	-5.41996	-5.41996	-5.41996	-1.75949
p9@EPB41L1	chr20:34742508..34742523,+	Cell-type-specific	-5.41996	-3.46937	-5.41996	-5.41996	-5.41996	-5.41996	-5.41996	-5.41996	-5.41996	-5.41996	-5.41996	-5.41996	-5.41996	-5.41996	-5.41996	-5.41996	-5.41996	-5.41996	0.313132	-0.587372	0.860241	0.617596	-0.523457	-0.241268	-5.41996	-5.41996	-5.41996	-5.41996	-5.41996	-5.41996
p7@EPB41L1	chr20:34742524..34742546,+	Intermediate	-0.837073	-0.162604	-5.41996	-0.209254	-1.45823	-1.68442	-2.84868	-3.20682	-1.54059	-2.7113	-5.41996	-1.91184	-5.41996	-5.41996	-5.41996	-5.41996	-5.41996	-5.41996	4.36268	3.60007	4.24932	4.05692	3.98399	3.62796	-2.52275	-3.11009	-5.41996	-3.30212	-5.41996	-2.64968
p3@EPB41L1	chr20:34742551..34742647,+	Intermediate	2.06885	1.80883	1.66566	1.65508	1.77786	1.67302	-0.266014	-0.694335	-0.590455	-0.323068	-1.97492	-1.91184	-5.41996	-2.18249	-5.41996	-5.41996	-5.41996	-5.41996	5.77822	5.44932	5.90821	5.51903	5.48692	5.33389	-5.41996	-5.41996	-5.41996	-5.41996	-5.41996	-5.41996
p1@EPB41L1	chr20:34742650..34742678,+	Intermediate	1.30279	1.32173	1.53737	1.12931	1.54513	1.27586	-5.41996	-3.20682	-5.41996	-5.41996	-5.41996	-5.41996	-5.41996	-5.41996	-5.41996	-5.41996	-5.41996	-5.41996	2.46939	2.63188	2.80985	3.08487	2.82436	2.64431	-5.41996	-5.41996	-5.41996	-5.41996	-5.41996	-5.41996
p1@ENST00000441208,p1@uc002xfa.1	chr20:34743645..34743687,-	Cell-type-specific	-5.41996	-5.41996	-5.41996	-5.41996	-5.41996	-5.41996	-5.41996	-5.41996	-5.41996	-5.41996	-5.41996	-5.41996	-5.41996	-5.41996	-5.41996	-5.41996	-5.41996	-5.41996	-1.67297	-0.484078	-2.30361	-0.270204	0.194002	-1.41151	-5.41996	-5.41996	-5.41996	-5.41996	-5.41996	-5.41996
p1@C20orf4	chr20:34824355..34824408,+	Ubuiquitous	4.33406	4.33881	4.79372	4.34643	4.70946	4.65279	2.97728	3.10486	2.36445	3.2026	3.6168	3.7129	4.67983	4.85665	4.62698	4.64214	4.75562	4.68616	4.1899	4.22088	4.42809	4.3767	4.61187	4.95646	3.62957	3.24094	3.44271	3.34575	3.93388	3.42857
p5@C20orf4	chr20:34824444..34824445,+	Intermediate	-2.81034	-2.66922	-1.76959	-3.58253	-2.36849	-2.21622	-2.84868	-5.41996	-2.44574	-2.7113	-5.41996	-5.41996	-0.33517	-0.703286	-0.465502	-0.560363	-0.669077	-0.905938	-0.474023	-0.297337	0.542946	-0.457055	0.452119	0.633314	-1.07304	-5.41996	-1.00424	-1.57581	-2.62518	-1.21307
p2@C20orf4	chr20:34824448..34824459,+	Ubuiquitous	-2.3064	-2.15753	-0.828215	-1.62621	-1.84273	-1.29672	-0.735323	-3.20682	-2.44574	-1.82609	-1.97492	-0.976672	-1.50197	0.0115639	-0.184481	-0.869921	-1.43679	0.319785	0.0952527	0.331534	-0.434108	-0.104801	0.0452686	0.261306	-5.41996	-3.11009	-1.93818	-2.4787	-1.18594	-2.64968
p@chr20:34859301..34859339,+	chr20:34859301..34859339,+	Intermediate	-2.81034	-3.46937	-5.41996	-5.41996	-3.20419	-3.06756	-5.41996	-5.41996	-5.41996	-5.41996	-5.41996	-5.41996	-5.41996	-5.41996	-5.41996	-5.41996	-5.41996	-5.41996	5.95467	6.21665	5.72484	6.20867	6.26901	6.62213	-5.41996	-5.41996	-5.41996	-5.41996	-5.41996	-5.41996
p4@DLGAP4	chr20:34894247..34894279,+	Cell-type-specific	-0.558553	-1.02372	-1.38357	-0.313175	0.37911	-0.739621	-5.41996	-5.41996	-5.41996	-5.41996	-5.41996	-5.41996	-5.41996	-5.41996	-5.41996	-5.41996	-5.41996	-5.41996	-5.41996	-3.78076	-5.41996	-5.41996	-5.41996	-5.41996	-5.41996	-5.41996	-5.41996	-5.41996	-5.41996	-5.41996
p@chr20:34996608..34996612,-	chr20:34996608..34996612,-	Cell-type-specific	-1.93365	-3.46937	-2.29822	-5.41996	-5.41996	-3.06756	-5.41996	-5.41996	-5.41996	-5.41996	-5.41996	-5.41996	-5.41996	-5.41996	-5.41996	-5.41996	-5.41996	-5.41996	-5.41996	-5.41996	-5.41996	-5.41996	-5.41996	-5.41996	-1.07304	-3.11009	-1.55579	-5.41996	-0.224792	-5.41996
p1@DLGAP4	chr20:35089863..35089880,+	Ubuiquitous	3.41042	3.34997	3.69824	3.30486	3.55746	3.70807	3.83041	4.21932	4.128	4.35461	4.47261	4.80214	1.91078	2.123	2.10648	1.72125	2.58313	1.96416	2.70596	2.79479	3.01566	2.88297	3.28871	3.10473	2.79771	3.52208	3.37824	3.42125	3.13145	3.33445
p3@DLGAP4	chr20:35089897..35089908,+	Ubuiquitous	1.23134	0.872152	0.866249	1.04775	-0.691113	0.639814	2.10285	2.23128	2.01014	2.18589	2.14171	2.13307	0.0179225	-0.955388	-0.184481	-0.193364	0.199064	-0.905938	1.2298	0.387087	0.353602	0.617596	1.02885	-0.0536106	-5.41996	0.179964	-0.294564	-0.0594194	-0.790198	-0.0360203
p2@DLGAP4	chr20:35090158..35090240,+	Ubuiquitous	3.09533	2.6433	3.43572	2.8067	2.94232	3.11377	4.09695	3.86289	4.35953	3.54393	4.03793	4.16677	3.77099	4.03291	3.37581	3.39228	3.3791	3.86975	1.98941	2.2823	1.77742	1.94528	1.85168	2.16644	3.5011	3.76709	3.64804	3.75719	3.72273	4.5325
p10@DLGAP4	chr20:35090469..35090480,+	Intermediate	-2.81034	-2.15753	-3.14133	-2.79997	-5.41996	-3.06756	-5.41996	-5.41996	-5.41996	-2.7113	-1.97492	-5.41996	-2.03998	-0.955388	-1.96028	-0.869921	0.0860305	-0.251741	-2.84211	-3.78076	-0.434108	-2.15316	-5.41996	-2.82748	-5.41996	-2.26344	-2.45997	-5.41996	-5.41996	-5.41996
p6@DLGAP4	chr20:35090584..35090603,+	Intermediate	-1.93365	-1.78058	-1.38357	-0.679181	-3.20419	-0.991445	-5.41996	-3.20682	-2.44574	-1.82609	-5.41996	-5.41996	-0.147848	0.844626	-0.184481	0.00793994	-0.318463	0.319785	-1.96829	-1.4377	-1.38928	-0.457055	-5.41996	-2.82748	-5.41996	-5.41996	-2.45997	-5.41996	-5.41996	-5.41996
p12@DLGAP4	chr20:35101456..35101490,+	Intermediate	-1.93365	-2.66922	-2.29822	-5.41996	-1.15494	-3.06756	-1.97546	-1.15811	-2.44574	-0.887105	-1.97492	0.304908	-5.41996	-3.0371	-2.48113	-5.41996	-3.1862	-5.41996	-5.41996	-5.41996	-5.41996	-5.41996	-5.41996	-5.41996	-5.41996	-5.41996	-3.28555	-3.30212	-2.62518	-2.64968
p2@MYL9	chr20:35169885..35169911,+	Intermediate	-5.41996	-5.41996	-5.41996	-5.41996	-5.41996	-5.41996	0.811747	1.15834	1.18019	0.973342	0.714169	0.972714	-0.550494	0.763268	-1.27675	0.00793994	-1.13323	0.196707	3.74769	3.73999	3.96473	4.06563	4.01432	3.57203	0.613422	1.7046	0.944157	2.10926	1.16542	2.21639
p1@MYL9	chr20:35169914..35169941,+	Intermediate	-5.41996	-5.41996	-5.41996	-5.41996	-5.41996	-5.41996	-1.43537	-0.694335	-1.54059	-0.887105	-1.04273	-1.91184	-2.03998	-0.13673	-5.41996	-1.26457	-0.882566	-1.21217	4.36268	4.52939	4.84273	5.06896	4.83218	4.52716	-0.364718	-0.390201	0.276555	0.59055	-0.00803654	-0.0360203
p1@ENST00000559804	chr20:35201784..35201813,-	Ubuiquitous	2.46121	2.87153	2.28752	2.71722	2.53934	2.53076	4.16354	4.21932	4.10132	4.0846	4.41127	4.41645	1.0783	-0.13673	1.57655	-0.427384	1.52512	0.636304	3.12612	2.94117	2.73416	2.82263	3.4001	3.08489	1.52895	1.16501	1.93537	0.981098	2.28652	1.45592
p4@TGIF2	chr20:35201857..35201882,+	Intermediate	-0.3252	0.296366	-0.828215	-0.313175	-0.691113	-1.68442	-0.735323	-1.8458	-1.54059	-1.28152	-5.41996	-0.976672	-0.147848	0.487408	-1.02739	0.414575	-0.483145	-0.0862806	-1.67297	-5.41996	-5.41996	-2.15316	-2.01466	-2.82748	-0.108933	0.587546	-0.294564	0.346813	-1.73307	0.9466
p1@TGIF2	chr20:35201993..35202050,+	Intermediate	4.88102	4.88778	4.42815	4.71006	5.04329	5.02845	6.54945	6.52258	6.57499	6.58287	6.88076	6.81992	2.75008	2.727	2.53256	2.6424	3.04292	2.92148	5.21627	4.65067	5.17877	4.78256	5.39386	5.06174	4.37944	4.37393	4.54759	4.50643	4.65945	5.02356
p4@C20orf24	chr20:35202667..35202682,+	Intermediate	-1.18254	-2.66922	-0.828215	-1.38062	-0.691113	-1.29672	0.49461	0.27814	1.18019	0.76953	1.22257	1.14073	-5.41996	-5.41996	-3.30427	-5.41996	-5.41996	-5.41996	0.560324	0.213566	0.542946	1.09673	0.670988	0.396251	0.108258	-0.390201	-5.41996	-0.0594194	-0.790198	-0.252666
p2@TGIF2,p3@C20orf24	chr20:35202909..35202963,+	Intermediate	0.539841	0.872152	1.34638	-0.112317	1.16166	0.884323	-0.0784432	-0.343934	-2.44574	0.081392	-0.481093	-0.413986	0.166594	-0.488753	-1.02739	-1.26457	0.0860305	-0.438665	3.11649	2.75312	3.01566	2.82263	2.89125	3.08489	0.108258	-1.73345	0.179005	-1.02472	0.631665	-1.21307
p@chr20:35233898..35233903,-	chr20:35233898..35233903,-	Ubuiquitous	-0.221304	-0.274942	0.254681	0.362664	-0.192955	0.345236	0.236351	1.70105	0.700703	1.64496	1.48319	1.55194	-0.147848	-0.703286	0.85953	-0.427384	0.401595	-0.905938	1.366	1.16758	1.23446	1.02713	1.75919	1.8274	-1.62299	-0.790592	-0.791532	-1.57581	-0.479972	-1.21307
p5@C20orf24	chr20:35234080..35234091,+	Intermediate	-2.81034	-2.15753	-0.828215	-1.92236	-0.691113	-0.991445	-2.84868	-2.37143	-5.41996	-2.7113	-5.41996	-0.976672	-0.550494	1.06434	-0.465502	-0.193364	-1.82174	-0.438665	-0.0707346	1.03474	0.860241	0.795582	0.452119	0.112423	-1.62299	-2.26344	-3.28555	-0.181762	0.346984	-0.817693
p1@C20orf24	chr20:35234137..35234222,+	Ubuiquitous	5.97507	5.52573	5.40303	5.48768	6.18294	5.48296	5.15326	4.89094	5.179	5.36741	5.58727	5.39918	7.06013	7.8464	6.39316	7.10973	6.28958	6.51368	6.66278	6.92654	6.87086	7.18765	6.93534	6.90137	5.44998	5.1471	5.61139	5.55201	5.87881	5.59403
p2@C20orf24	chr20:35234223..35234234,+	Ubuiquitous	0.808858	0.644025	0.635043	0.719398	0.923383	0.726005	-1.04329	0.553335	-0.0225056	0.081392	1.22257	0.563389	2.60125	2.68344	1.49917	2.11931	1.48109	1.24541	2.01035	1.97304	1.61811	2.3391	1.49815	1.72854	0.108258	-1.04202	0.534945	-0.181762	0.346984	-0.0360203
p@chr20:35235394..35235409,+	chr20:35235394..35235409,+	Intermediate	0.416416	0.215517	0.018799	0.144633	-0.691113	-1.68442	-5.41996	-5.41996	-5.41996	-5.41996	-5.41996	-5.41996	1.0783	2.33493	0.429971	2.2442	0.0860305	1.96416	1.90247	1.67127	1.439	1.74307	1.1792	1.24718	-2.52275	-5.41996	-1.55579	-3.30212	-5.41996	-5.41996
p@chr20:35305897..35305903,+	chr20:35305897..35305903,+	Intermediate	-5.41996	-5.41996	-5.41996	-5.41996	-5.41996	-5.41996	-5.41996	-5.41996	-5.41996	-5.41996	-5.41996	-5.41996	0.424615	-0.955388	0.730053	-0.427384	0.401595	-2.13613	3.80873	2.78449	3.45345	2.64816	4.02429	2.24006	-5.41996	-5.41996	-5.41996	-5.41996	-5.41996	-5.41996
p1@NDRG3	chr20:35374467..35374513,-	Ubuiquitous	3.59963	3.39656	3.75703	3.23289	2.75485	3.25092	3.36454	3.03181	3.31548	2.5784	2.47715	2.60485	3.73572	4.62297	3.51006	4.43938	3.20056	4.15241	5.38609	5.39446	5.28868	5.14074	4.24497	4.9008	4.07865	4.15929	3.92875	3.66258	3.34347	3.37284
p2@NDRG3	chr20:35374533..35374549,-	Ubuiquitous	-0.837073	-0.676452	-1.07933	-0.825201	-1.45823	-0.739621	0.49461	0.711381	0.383949	-0.887105	0.904244	-0.413986	-0.33517	1.25497	-1.96028	-0.193364	-0.669077	0.814323	1.07939	1.53034	1.53134	1.40182	1.1792	1.62241	0.613422	-0.0771331	0.276555	0.51379	0.180367	-0.507693
p1@DSN1	chr20:35402135..35402207,-	Ubuiquitous	5.27001	4.87467	5.25792	4.69674	4.90253	4.48372	4.49436	4.27735	4.10132	4.46856	4.64236	4.27911	6.0022	6.15414	5.77116	6.37929	5.69121	5.9702	5.32473	5.64716	5.1572	5.31513	5.29849	5.15986	5.11576	5.06181	4.90494	5.01808	5.19016	5.32707
p@chr20:35473540..35473570,-	chr20:35473540..35473570,-	Intermediate	-3.59144	-5.41996	-2.29822	-5.41996	-5.41996	-5.41996	0.0875229	1.15834	0.700703	0.247774	0.495196	0.972714	-5.41996	-5.41996	-5.41996	-5.41996	-5.41996	-5.41996	-5.41996	-5.41996	-5.41996	-3.01056	-5.41996	-5.41996	-5.41996	-5.41996	-3.28555	-5.41996	-5.41996	-2.64968
p1@KIAA0889	chr20:35491920..35491953,-	Ubuiquitous	2.86688	2.9486	2.87018	2.70397	3.12237	3.0977	2.91238	3.11903	2.91695	2.72671	2.89068	2.76775	0.919713	1.62101	0.66068	1.12705	1.07007	1.84625	2.32643	2.79479	1.61811	2.55231	1.98016	2.79848	3.40177	3.33647	3.27579	3.58028	3.62878	3.19144
p3@KIAA0889	chr20:35491971..35491988,-	Ubuiquitous	-0.221304	0.704527	-0.614395	-0.112317	0.857115	0.726005	2.72353	2.97059	2.40865	2.34125	3.09952	2.91411	0.166594	0.844626	0.796244	0.00793994	0.493109	1.30622	1.49044	1.81997	1.98758	1.74307	2.09813	2.27551	1.92207	1.89596	2.30262	2.41387	1.80386	2.17354
p2@KIAA0889	chr20:35492048..35492118,-	Ubuiquitous	1.94032	2.21454	1.00207	2.45784	2.68016	0.807334	3.70829	3.72141	3.97475	3.68117	4.07795	4.04495	1.68284	1.36936	1.41741	1.69232	1.83599	2.26917	2.73141	2.14402	2.65428	2.78095	2.73004	2.56056	3.05472	3.34961	3.58279	3.54213	3.52828	3.37284
p5@KIAA0889	chr20:35492167..35492198,-	Intermediate	-0.0335779	0.514833	-0.263335	0.665738	0.281424	-0.173537	1.75354	1.97488	1.89057	1.70343	1.89521	1.42746	0.166594	-0.488753	0.66068	0.414575	0.810241	1.36457	1.15656	0.636681	0.710299	0.178101	1.10598	1.17393	0.986842	2.45375	1.99391	3.01076	1.80386	3.53396
p13@KIAA0889	chr20:35492445..35492504,-	Ubuiquitous	3.41042	3.86923	2.68073	3.66765	3.3918	3.33561	2.64581	2.51472	2.53365	2.10145	2.6464	2.13307	1.28763	1.31329	1.78651	1.77744	1.8006	2.29939	3.01654	2.6087	2.84625	2.25026	2.93419	2.64431	3.00143	3.21244	2.94587	3.18177	3.43883	2.9839
p1@C20orf118	chr20:35504522..35504550,+	Intermediate	-2.3064	-3.46937	-2.29822	-2.79997	-1.15494	-0.991445	-1.97546	-0.907668	-1.54059	-0.887105	-1.97492	-5.41996	-5.41996	-5.41996	-5.41996	-5.41996	-5.41996	-5.41996	-1.42796	-0.0559628	-1.38928	-0.270204	-2.01466	-0.710849	-5.41996	-5.41996	-5.41996	-5.41996	-5.41996	-5.41996
p2@C20orf118	chr20:35504562..35504578,+	Intermediate	-5.41996	-3.46937	-3.14133	-3.58253	-5.41996	-3.06756	-2.84868	-1.8458	-5.41996	0.081392	-0.0778623	-1.91184	-5.41996	-5.41996	-5.41996	-5.41996	-5.41996	-5.41996	-3.6187	-2.54324	-2.30361	-5.41996	-5.41996	-2.82748	-5.41996	-5.41996	-5.41996	-5.41996	-5.41996	-5.41996
p3@SAMHD1	chr20:35580040..35580066,-	Ubuiquitous	-0.12439	-0.676452	0.254681	-0.0214865	0.0636452	-0.338719	3.47353	3.50099	3.00595	3.55984	3.2117	3.79077	2.03204	2.61552	2.25509	1.93397	2.30867	2.54624	3.44343	3.4646	3.01566	3.11872	3.4304	3.64161	1.09254	0.754977	1.11213	1.14277	-0.00803654	1.22362
p1@SAMHD1	chr20:35580068..35580094,-	Ubuiquitous	1.40374	1.06908	1.74526	1.27977	1.62695	1.48807	4.20025	4.36917	4.31378	4.14912	4.19175	4.36647	2.70216	3.45331	2.51302	3.14776	2.58313	3.54335	4.45721	4.28808	4.37923	4.40441	4.27868	4.30501	3.2037	2.79861	2.93096	2.59245	2.32697	2.44976
p2@SAMHD1	chr20:35580104..35580133,-	Ubuiquitous	1.40374	0.762593	1.96066	1.00518	1.31764	1.43787	3.83041	3.67419	3.81971	3.75213	3.72157	3.84044	2.67758	3.28862	2.87646	3.13707	2.70297	3.53067	4.1621	4.23986	3.93123	4.1499	3.91064	4.33051	2.79771	1.85966	2.93096	1.97254	2.20205	1.45592
p5@SAMHD1	chr20:35580152..35580163,-	Intermediate	-3.59144	-5.41996	-2.29822	-2.29544	-1.84273	-5.41996	-2.84868	-2.37143	-1.54059	-0.887105	-1.97492	-0.976672	-5.41996	-5.41996	-1.57841	-2.1858	-3.1862	-2.99512	-1.21858	-1.88707	-2.30361	-1.61905	-1.0844	-5.41996	-2.52275	-5.41996	-5.41996	-5.41996	-5.41996	-5.41996
p4@SAMHD1	chr20:35580173..35580200,-	Intermediate	-2.81034	-3.46937	-2.29822	-5.41996	-5.41996	-0.991445	1.4826	1.26418	-0.0225056	0.973342	0.904244	1.42746	-0.803691	0.38234	-0.465502	0.265378	-0.483145	-0.251741	0.502382	0.49216	-0.434108	1.09673	0.670988	0.738677	-2.52275	-1.73345	-1.93818	-1.95774	-1.18594	-2.64968
p1@LOC100288869	chr20:35724154..35724179,+	Intermediate	-0.558553	-3.46937	-0.263335	-1.62621	-0.904466	-5.41996	-0.735323	0.0603715	-0.590455	0.76953	-1.97492	-0.0102166	0.166594	-0.703286	0.5878	-0.706855	0.0860305	0.0621406	-2.34003	-1.25651	-2.30361	-1.23013	-1.47581	-0.0536106	-1.62299	-2.26344	-2.45997	-1.95774	-1.18594	-5.41996
p2@RBL1	chr20:35724368..35724384,-	Ubuiquitous	3.64157	2.89768	3.562	3.21432	3.77945	3.20664	3.5323	2.98614	3.33851	3.2026	3.31578	2.60485	3.8827	3.28862	3.85876	3.66226	4.30987	4.12735	2.80515	3.09921	2.84625	3.36427	3.05582	3.64161	4.66295	4.82823	4.68274	4.7601	4.66734	4.84393
p1@RBL1	chr20:35724388..35724415,-	Ubuiquitous	6.15115	5.79978	4.88441	5.74543	6.04464	6.02155	6.08815	5.50416	5.75512	5.48457	5.85825	5.33132	5.62879	5.06621	5.77937	5.29922	6.13478	5.69974	5.17745	5.49586	4.8958	5.32604	5.16518	5.6732	5.9101	6.33355	5.83201	6.27906	5.85826	6.17469
p3@RBL1	chr20:35724419..35724437,-	Intermediate	2.95822	2.40888	2.68073	2.12159	2.86011	2.53076	-0.735323	1.21223	0.194989	-0.323068	0.714169	-5.41996	0.53816	0.0115639	1.61373	0.0989532	1.68891	0.196707	-0.362151	0.590098	-1.38928	0.178101	0.670988	-0.710849	1.52895	0.673689	0.684621	1.09086	0.496335	0.9466
p3@RPN2	chr20:35807491..35807503,+	Intermediate	3.68901	4.36247	3.21585	4.12076	4.46996	3.89641	2.53521	2.4033	3.08978	2.96041	3.24723	2.66122	6.96434	7.48176	6.49258	6.68034	6.21929	6.17971	5.14705	5.47998	5.50905	5.7977	5.54	5.64298	3.94391	3.57899	3.91367	4.00866	4.30177	3.79651
p2@RPN2	chr20:35807512..35807541,+	Intermediate	4.2597	4.79344	3.63695	4.35494	4.61737	4.38119	2.25018	2.37995	2.61134	2.30395	1.70386	2.66122	7.49047	7.72542	6.70777	6.75045	6.11871	6.41705	5.11357	5.29813	5.32782	5.31513	5.17416	5.16459	3.98567	3.36264	4.23211	3.71495	3.81093	3.51692
p1@RPN2	chr20:35807714..35807756,+	Intermediate	5.88482	6.11742	6.07888	5.6877	6.07957	5.63272	5.71906	5.84206	5.79313	5.63107	5.73225	5.98388	9.25784	9.25229	8.57062	8.53382	8.01068	8.05532	7.74221	7.51375	7.64004	7.46848	7.37682	7.41302	6.28375	6.04119	6.01805	6.45231	5.80913	5.99563
p1@C20orf132	chr20:35807929..35807968,-	Ubuiquitous	0.479448	0.129867	-0.428213	0.0639629	-0.192955	0.231968	1.35817	2.06551	2.01014	1.64496	1.59774	1.14073	2.2477	1.52555	2.25509	0.991085	3.02769	1.88664	3.2892	2.86495	3.3044	2.9409	3.25524	2.95972	0.463864	1.10427	0.179005	0.346813	1.16542	-0.0360203
p2@C20orf132	chr20:35807970..35807994,-	Intermediate	-5.41996	-5.41996	-3.14133	-2.79997	-3.20419	-5.41996	-0.735323	-0.907668	-0.590455	-0.887105	-1.04273	-0.413986	-2.03998	-2.18249	-5.41996	-3.49273	-1.43679	-1.60141	-0.362151	-1.4377	-0.434108	-0.671758	-1.0844	-1.01905	-5.41996	-2.26344	-5.41996	-2.4787	-2.62518	-1.75949
p@chr20:35833158..35833180,+	chr20:35833158..35833180,+	Intermediate	-5.41996	-5.41996	-5.41996	-3.58253	-5.41996	-5.41996	-5.41996	-5.41996	-5.41996	-2.7113	-5.41996	-5.41996	-2.90766	0.0115639	-1.27675	-0.305634	-1.43679	-2.99512	-1.96829	-1.64496	-0.834048	-1.61905	-5.41996	-1.95233	-5.41996	-5.41996	-3.28555	-3.30212	-5.41996	-5.41996
p@chr20:35854107..35854133,+	chr20:35854107..35854133,+	Intermediate	-5.41996	-5.41996	-5.41996	-5.41996	-5.41996	-5.41996	-5.41996	-5.41996	-5.41996	-5.41996	-5.41996	-5.41996	-0.33517	0.487408	-1.27675	-1.51151	-3.1862	-2.13613	-3.6187	-2.54324	-2.30361	-3.01056	-2.88454	-2.82748	-5.41996	-3.11009	-5.41996	-2.4787	-5.41996	-5.41996
p@chr20:35854161..35854174,+	chr20:35854161..35854174,+	Intermediate	-5.41996	-3.46937	-3.14133	-2.79997	-2.36849	-5.41996	-5.41996	-5.41996	-2.44574	-5.41996	-5.41996	-5.41996	-1.11099	0.844626	-1.02739	-0.305634	-2.34834	-0.905938	-2.84211	-3.78076	-2.30361	-1.61905	-2.88454	-5.41996	-5.41996	-5.41996	-5.41996	-5.41996	-5.41996	-5.41996
p26@RPN2	chr20:35858397..35858414,+	Intermediate	-2.81034	-1.78058	-5.41996	-5.41996	-5.41996	-3.06756	-5.41996	-5.41996	-5.41996	-2.7113	-5.41996	-5.41996	-0.147848	0.146025	-0.184481	-0.706855	-0.483145	-1.60141	-5.41996	-2.17817	-1.38928	-3.01056	-5.41996	-5.41996	-5.41996	-5.41996	-5.41996	-5.41996	-2.62518	-5.41996
p@chr20:35899317..35899334,+	chr20:35899317..35899334,+	Cell-type-specific	-5.41996	-5.41996	-5.41996	-5.41996	-5.41996	-5.41996	-0.735323	-1.46136	-2.44574	-1.28152	-0.481093	-0.413986	-5.41996	-5.41996	-5.41996	-5.41996	-5.41996	-5.41996	-5.41996	-5.41996	-5.41996	-5.41996	-5.41996	-5.41996	-5.41996	-5.41996	-5.41996	-5.41996	-5.41996	-5.41996
p1@MANBAL	chr20:35918035..35918068,+	Ubuiquitous	4.40883	4.48826	4.24859	4.28992	4.42492	4.42695	5.11532	4.67766	4.76002	5.02177	5.16319	4.83926	4.87076	5.14058	4.70227	4.99893	4.86244	4.89852	3.94002	4.32766	4.3027	4.54177	4.72011	4.8429	3.90091	3.53364	3.98033	3.40008	4.09481	3.60017
p2@MANBAL	chr20:35918077..35918129,+	Ubuiquitous	0.479448	0.872152	-0.263335	0.491628	1.31764	1.94871	0.990059	1.04412	0.551002	1.91612	2.35217	1.42746	2.88498	2.15525	2.36821	2.37742	3.10225	2.38645	0.0952527	0.0850869	0.710299	0.519628	0.860985	1.50785	0.748922	0.673689	0.0743779	0.255469	0.496335	0.1523
p@chr20:35964894..35964917,-	chr20:35964894..35964917,-	Intermediate	-5.41996	-5.41996	-5.41996	-5.41996	-5.41996	-5.41996	-0.735323	-0.508522	-2.44574	-2.7113	-5.41996	-0.976672	-5.41996	-5.41996	-5.41996	-5.41996	-5.41996	-5.41996	-3.6187	-2.54324	-2.30361	-2.15316	-2.88454	-5.41996	-5.41996	-5.41996	-5.41996	-5.41996	-5.41996	-5.41996
p@chr20:35964934..35964947,-	chr20:35964934..35964947,-	Cell-type-specific	-5.41996	-5.41996	-5.41996	-5.41996	-5.41996	-5.41996	-2.84868	-5.41996	-5.41996	-5.41996	-1.04273	-0.976672	-5.41996	-3.0371	-5.41996	-5.41996	-5.41996	-5.41996	-3.6187	-5.41996	-2.30361	-5.41996	-5.41996	-5.41996	-5.41996	-5.41996	-5.41996	-5.41996	-5.41996	-5.41996
p3@SRC	chr20:35973080..35973136,+	Intermediate	0.949072	0.762593	1.1262	0.869353	0.787655	1.02697	4.46449	4.01467	4.76002	4.13856	4.01749	3.65855	-5.41996	-5.41996	-5.41996	-5.41996	-5.41996	-5.41996	6.73924	5.98311	6.77024	5.93468	6.713	6.31655	-5.41996	-5.41996	-5.41996	-5.41996	-2.62518	-5.41996
p5@SRC	chr20:35974333..35974345,+	Intermediate	-0.691102	-0.396771	-0.263335	-0.679181	-0.340684	-0.338719	3.29835	3.35292	3.62741	3.22272	3.44381	3.12922	-5.41996	-5.41996	-5.41996	-5.41996	-5.41996	-5.41996	-1.21858	-0.950774	-0.834048	0.0435734	-0.523457	0.633314	-1.07304	-3.11009	-1.93818	-1.57581	-1.18594	-1.21307
p4@SRC	chr20:35974446..35974468,+	Intermediate	-0.221304	-0.676452	-0.614395	-0.313175	-1.84273	0.109043	4.56643	4.78824	4.86684	4.81194	4.3796	4.76404	-5.41996	-5.41996	-5.41996	-5.41996	-5.41996	-5.41996	-0.595305	0.387087	0.542946	-0.270204	-0.308001	0.112423	0.29699	1.89596	0.534945	2.05612	0.496335	2.03678
p2@SRC	chr20:35974484..35974529,+	Intermediate	2.0892	2.54746	2.75952	2.39327	1.94669	2.3794	5.81982	5.65041	5.8097	5.57737	5.23575	5.43195	-5.41996	-5.41996	-5.41996	-5.41996	-5.41996	-5.41996	1.46032	2.42184	1.53134	1.90704	0.670988	1.8744	2.56042	3.02851	2.61387	2.73453	2.06528	3.27489
p1@SRC	chr20:35974532..35974551,+	Intermediate	3.30126	3.49405	4.34116	3.66081	3.21788	3.97772	6.39174	6.3212	6.64132	6.3961	6.03639	6.02205	-5.41996	-5.41996	-5.41996	-5.41996	-5.41996	-5.41996	2.70596	3.9892	2.7725	4.19027	2.93419	3.82026	2.48478	2.2445	2.37047	2.28121	1.91417	2.4134
p1@RPL7AP14	chr20:36073953..36073967,-	Intermediate	-3.59144	-5.41996	-5.41996	-3.58253	-5.41996	-3.06756	-1.97546	-1.8458	-2.44574	-0.577696	-1.04273	-5.41996	-2.90766	-0.955388	-5.41996	-3.49273	-1.82174	-2.99512	-3.6187	-3.03319	-5.41996	-1.61905	-2.88454	-5.41996	-1.07304	-1.04202	-2.45997	-0.315448	-2.62518	-1.21307
p7@TRIB3	chr20:361369..361383,+	Ubuiquitous	1.82371	2.40888	1.49194	2.32568	1.81325	2.29732	-1.97546	-1.8458	-1.54059	-0.577696	-1.04273	-1.91184	1.77838	0.994752	0.66068	0.48376	0.579163	-1.21217	2.48443	1.87929	2.33368	1.94528	2.65503	2.12817	0.463864	0.179964	-0.441982	0.981098	-0.00803654	1.30528
p2@TRIB3	chr20:361391..361410,+	Intermediate	3.01251	3.66364	2.50893	3.5091	3.26975	3.88709	-0.0784432	-0.196214	-0.988677	0.396936	0.904244	0.304908	4.07372	3.21404	3.58687	3.14776	3.83765	2.92148	4.67938	3.94361	4.4984	4.32688	5.14704	4.52716	1.60237	3.02851	1.11213	3.23055	2.64756	3.69412
p@chr20:36146837..36146847,-	chr20:36146837..36146847,-	Intermediate	-3.59144	-3.46937	-2.29822	-5.41996	-5.41996	-5.41996	-5.41996	-5.41996	-5.41996	-5.41996	-5.41996	-5.41996	-5.41996	-3.0371	-2.48113	-2.1858	-3.1862	-2.99512	-2.34003	-1.88707	-1.38928	-0.924096	-2.88454	-1.01905	-5.41996	-5.41996	-3.28555	-5.41996	-5.41996	-5.41996
p5@TRIB3	chr20:361478..361491,+	Ubuiquitous	2.70487	3.1899	2.90526	3.35658	3.38005	3.46657	0.236351	0.467307	0.960278	0.875032	1.07217	1.55194	2.10757	2.123	1.68534	1.72125	2.12059	1.52667	3.0371	2.77411	3.278	3.10189	3.16799	3.40602	0.29699	1.78422	0.684621	1.50194	0.869323	1.93783
p4@TRIB3	chr20:361506..361517,+	Ubuiquitous	2.41358	2.71857	2.39014	2.69059	2.7908	3.25092	-1.97546	0.0603715	-0.590455	-1.28152	-0.481093	-0.0102166	3.21029	2.41702	2.92164	1.80474	3.10225	2.00141	3.13568	2.72105	3.13817	3.03255	3.16799	3.34058	0.29699	1.96591	0.179005	2.59245	1.41097	2.37609
p2@BLCAP	chr20:36156229..36156250,-	Intermediate	2.66476	2.9486	2.02587	2.70397	2.97393	2.64579	1.80212	2.09449	2.31886	2.34125	2.47715	2.54618	3.6499	4.58795	2.97977	4.15119	3.25386	3.81848	4.91692	4.74139	4.69086	4.60285	4.86584	4.48991	1.36986	0.587546	0.611723	-0.315448	1.252	0.727119
p1@BLCAP	chr20:36156264..36156288,-	Ubuiquitous	5.22703	5.5131	4.05912	5.18562	5.41265	5.5671	5.26145	5.43786	5.29539	5.57737	5.75711	5.6496	5.53956	6.50324	5.17929	6.02186	5.32156	5.99811	6.61829	6.75239	6.56438	6.45714	6.60919	6.69431	4.62821	4.89251	4.65125	4.82905	5.07613	5.17787
p3@BLCAP	chr20:36156293..36156304,-	Ubuiquitous	2.44551	2.49703	1.00207	2.50444	2.86011	2.73163	2.64581	2.53601	2.91695	3.09752	3.2117	3.28084	2.17934	3.21404	2.10648	2.6424	2.64429	2.41434	2.93128	2.97781	2.98333	2.92185	3.44532	3.14362	2.32045	2.45375	2.37047	2.59245	3.10843	3.05645
p8@TRIB3	chr20:361617..361622,+	Intermediate	-5.41996	-1.48199	-2.29822	-2.79997	-1.15494	-1.68442	-1.43537	-0.907668	-1.54059	-2.7113	-5.41996	-1.91184	1.7314	0.146025	0.978338	-1.51151	-0.0366172	-2.99512	0.171594	-1.4377	-0.121314	0.0435734	-0.12058	-0.710849	-2.52275	-0.0771331	-2.45997	0.51379	-5.41996	0.318852
p1@TRIB3	chr20:361623..361731,+	Intermediate	3.04413	3.17928	1.49194	3.12767	2.91	3.30793	4.0169	4.59893	4.29035	4.87688	4.51695	5.06497	6.78474	4.59972	6.09749	4.36798	5.81164	3.26567	5.11599	4.07627	5.38462	4.64992	5.16067	4.4671	3.00143	5.93618	3.2992	6.68672	4.16343	6.7873
p3@TRIB3	chr20:361911..361962,+	Ubuiquitous	-0.558553	-0.529844	0.141555	-0.546591	-0.192955	-0.525289	1.42173	1.91114	1.61685	1.58403	2.06413	1.55194	0.833363	0.0115639	0.5878	-0.0892039	1.23821	-0.251741	1.49044	1.25975	1.85093	1.60657	1.71062	1.50785	-0.108933	-0.225192	-1.25381	0.346813	-0.00803654	1.30528
p6@TRIB3	chr20:361975..361996,+	Intermediate	0.653534	0.215517	-0.614395	0.0639629	0.787655	0.345236	-0.481669	-1.15811	0.551002	1.06538	-0.0778623	0.78252	3.22732	1.47534	2.60822	1.25129	3.52717	-0.251741	1.39813	1.40138	1.77742	1.28741	1.98016	1.09675	-2.52275	0.974514	-1.25381	1.72263	0.180367	2.17354
p11@TRIB3	chr20:362017..362036,+	Intermediate	-5.41996	-3.46937	-3.14133	-3.58253	-5.41996	-3.06756	-5.41996	-3.20682	-5.41996	-2.7113	-5.41996	-5.41996	1.52651	-2.18249	0.920157	-2.1858	-0.0366172	-2.99512	-5.41996	-2.54324	-5.41996	-5.41996	-5.41996	-5.41996	-2.52275	-3.11009	-3.28555	-1.95774	-5.41996	-1.21307
p@chr20:362497..362536,-	chr20:362497..362536,-	Intermediate	1.07686	1.53666	1.53737	1.12931	1.3661	1.53658	1.14874	2.25715	1.95159	2.30395	0.714169	2.48503	1.0783	-3.0371	1.03426	-1.51151	1.12832	-1.21217	2.42329	1.91752	2.11241	1.82738	2.1354	2.12817	-0.108933	2.67874	0.684621	2.7003	1.55416	3.60017
p2@CTNNBL1	chr20:36322350..36322365,+	Intermediate	-3.59144	-5.41996	-5.41996	-3.58253	-3.20419	-5.41996	-1.43537	-2.37143	-2.44574	-5.41996	-5.41996	-1.91184	-2.03998	-1.64944	-0.465502	-1.26457	-1.43679	-0.905938	-5.41996	-3.03319	-5.41996	-2.15316	-2.88454	-5.41996	-5.41996	-5.41996	-5.41996	-5.41996	-5.41996	-5.41996
p1@CTNNBL1	chr20:36322424..36322516,+	Ubuiquitous	5.77448	5.62494	6.08845	5.64674	6.12075	5.96064	6.13631	6.06894	6.36393	6.28802	6.59383	6.45965	5.68535	5.35013	5.73154	5.44078	5.99892	6.07001	6.09114	6.17484	6.00799	6.23977	6.2479	6.38509	5.99775	5.53146	6.1969	5.58521	6.3553	5.9987
p1@VSTM2L	chr20:36531506..36531540,+	Intermediate	-5.41996	-5.41996	-5.41996	-5.41996	-2.36849	-5.41996	-1.43537	-2.37143	-1.54059	-1.82609	-1.04273	-5.41996	-5.41996	-5.41996	-5.41996	-5.41996	-5.41996	-5.41996	-1.42796	-0.13202	-2.30361	-0.671758	-1.47581	-1.41151	-5.41996	-2.26344	-5.41996	-5.41996	-5.41996	-5.41996
p1@TTI1	chr20:36661826..36661870,-	Ubuiquitous	5.72331	5.38032	5.97334	5.53708	5.64396	5.28422	5.14857	5.07672	5.15325	5.04456	5.28787	5.24173	6.21352	5.81123	6.57972	6.49483	6.58045	6.55655	5.89962	6.03076	5.69021	6.01777	6.02522	6.07388	6.35982	6.21106	6.35879	6.30349	6.38912	6.3865
p7@RPRD1B	chr20:36661883..36661895,+	Intermediate	1.91774	2.10658	2.74022	1.93005	2.18144	1.91241	-0.0784432	0.375822	0.383949	0.081392	0.495196	-0.0102166	3.15796	3.06922	3.97048	4.16705	4.60478	3.83921	1.80997	2.94117	2.43277	2.90254	2.80135	3.12431	1.19102	0.495931	1.3988	0.157948	1.96632	0.1523
p2@RPRD1B	chr20:36661910..36661968,+	Ubuiquitous	5.52283	5.29435	5.93778	5.4485	5.09092	4.90455	3.48845	3.30412	2.97689	3.22272	3.44381	3.45038	4.79282	4.52147	5.46778	5.46878	5.25121	5.24761	4.45721	4.93321	4.45191	4.79308	4.74444	4.83698	4.07865	3.52208	4.15724	3.23055	3.95984	3.05645
p3@RPRD1B	chr20:36661980..36662023,+	Ubuiquitous	2.04821	1.781	2.08825	1.54049	1.21554	0.884323	0.811747	1.84446	1.82685	1.58403	1.59774	0.78252	1.1515	0.38234	1.28536	1.63264	0.660372	1.24541	1.39813	2.04388	0.860241	1.55804	0.947356	1.31689	1.09254	0.398101	1.3988	-0.0594194	1.33368	-0.817693
p1@RPRD1B	chr20:36662121..36662177,+	Ubuiquitous	4.03161	4.0894	4.35391	4.12574	3.50433	3.94215	3.69549	3.8374	3.5106	3.28147	3.41285	3.57298	5.70372	4.90487	6.16637	6.03344	5.9104	5.74985	3.69046	4.25487	3.33034	4.12513	3.78727	4.14171	4.02625	4.51479	4.15724	4.71795	4.3319	4.60685
p6@RPRD1B	chr20:36662182..36662193,+	Ubuiquitous	0.597808	0.580874	0.548935	0.665738	-0.340684	0.231968	-1.43537	-1.15811	0.383949	0.532111	-0.481093	-0.0102166	1.28763	1.06434	2.05334	1.43719	1.43567	1.30622	-1.03577	-0.0559628	-0.834048	0.41452	-0.308001	-0.710849	1.09254	0.293152	0.611723	0.922915	0.346984	0.318852
p5@RPRD1B	chr20:36662223..36662246,+	Ubuiquitous	1.37087	0.580874	1.24049	0.610003	-0.0589574	0.639814	2.59157	2.42629	2.40865	2.78201	1.80271	2.05106	2.77346	1.66647	3.43933	2.49938	2.84869	2.26917	0.560324	1.53034	0.860241	1.69899	0.5657	1.72854	1.97831	1.48393	2.53721	1.03702	2.24491	0.1523
p15@RPRD1B	chr20:36694571..36694615,+	Intermediate	-5.41996	-1.23473	-3.14133	-2.29544	-3.20419	-1.68442	-5.41996	-5.41996	-5.41996	-2.7113	-5.41996	-5.41996	-2.90766	-3.0371	-1.57841	-1.05379	-1.13323	-0.438665	-5.41996	-5.41996	-5.41996	-5.41996	-5.41996	-1.41151	-2.52275	-5.41996	-5.41996	-2.4787	-1.73307	-5.41996
p2@TGM2	chr20:36793649..36793659,-	Intermediate	-5.41996	-5.41996	-5.41996	-5.41996	-5.41996	-5.41996	-2.84868	-1.8458	-2.44574	-5.41996	-5.41996	-5.41996	-1.11099	-0.703286	-0.0621444	-1.80961	-0.0366172	-0.905938	-1.67297	-1.88707	-1.38928	-2.15316	-1.47581	-1.95233	-5.41996	0.179964	-0.606196	0.798999	-0.224792	0.46815
p1@TGM2	chr20:36793663..36793735,-	Intermediate	-1.18254	-2.66922	-0.828215	-2.29544	-1.15494	-0.991445	2.82104	2.80511	3.29207	2.86119	2.97787	3.12922	6.03643	5.93249	5.28393	4.91375	5.94929	4.96132	3.21898	2.80503	3.40546	3.03255	3.71524	3.23649	4.68846	5.88067	5.14343	6.13273	5.59396	6.32175
p8@TGM2	chr20:36793785..36793805,-	Intermediate	-3.59144	-5.41996	-5.41996	-5.41996	-5.41996	-5.41996	-5.41996	-5.41996	-5.41996	-5.41996	-5.41996	-5.41996	-1.50197	-1.26107	-1.27675	-2.1858	-0.669077	-1.60141	-3.6187	-2.17817	-1.38928	-2.15316	-2.88454	-1.95233	-2.52275	-0.576551	-1.00424	0.0533542	-1.73307	-0.0360203
p@chr20:37063178..37063182,-	chr20:37063178..37063182,-	Intermediate	-2.3064	-2.66922	-3.14133	-0.987682	-3.20419	-2.21622	-1.04329	-3.20682	-2.44574	-2.7113	-1.04273	-0.413986	0.301365	0.38234	-0.0621444	0.89276	-0.0366172	0.814323	-0.0707346	0.0162851	0.135598	-0.924096	-2.01466	-0.241268	-5.41996	-3.11009	-1.55579	-1.57581	-5.41996	-2.64968
p1@LOC388796	chr20:37063946..37064029,-	Ubuiquitous	5.74912	5.26452	5.93566	5.31107	5.123	5.33995	6.26535	6.05241	6.12986	5.79798	5.69413	6.00581	7.14772	6.73828	7.24602	6.91213	7.05042	6.91364	6.81185	6.99071	6.70483	6.55775	6.53093	6.74735	6.73109	6.29669	6.75551	5.93349	6.39389	5.87712
p1@SNHG11	chr20:37075307..37075357,+	Ubuiquitous	4.66416	4.65466	4.60925	4.65948	4.31196	4.47752	3.89902	3.45702	3.42712	3.33792	3.69608	3.08869	4.3238	4.21222	4.10713	4.09702	3.97096	3.65276	4.12898	4.20551	3.77003	4.02157	3.91064	4.11261	3.5011	3.2963	3.35609	3.05206	3.10843	3.07984
p3@SNHG11	chr20:37075369..37075383,+	Ubuiquitous	-0.999492	-1.23473	-1.38357	-1.62621	-1.45823	-1.29672	-2.84868	-1.8458	-2.44574	-5.41996	-1.04273	-0.976672	-2.03998	-0.955388	-1.02739	-3.49273	-3.1862	-2.13613	-1.42796	-0.819204	-0.834048	-0.671758	-2.88454	-1.95233	-2.52275	-3.11009	-3.28555	-3.30212	-1.73307	-1.75949
p1@RALGAPB	chr20:37101455..37101520,+	Ubuiquitous	5.95858	5.85086	5.5208	5.95567	5.72516	5.79106	6.4212	6.22944	6.2592	6.11845	6.03639	5.82022	5.61591	5.67328	6.09585	6.08166	6.20751	6.1068	6.41346	6.41007	6.19605	6.12992	6.23508	6.0587	6.24416	6.11618	6.13809	6.0904	5.99634	5.87042
p2@RALGAPB	chr20:37101526..37101545,+	Ubuiquitous	1.61498	1.46852	1.62415	1.59892	0.63782	2.18007	2.06354	1.04412	1.18019	1.38408	-0.0778623	1.2912	3.12198	2.3065	3.7544	2.97831	3.15924	2.84156	3.1068	3.07404	3.01566	2.78095	2.43353	2.79848	1.67223	1.48393	1.87436	0.981098	1.07331	0.46815
p1@HSPA12B	chr20:3713322..3713367,+	Cell-type-specific	-5.41996	-5.41996	-5.41996	-5.41996	-5.41996	-5.41996	-2.84868	-5.41996	-5.41996	-5.41996	-1.97492	-5.41996	-5.41996	-5.41996	-5.41996	-5.41996	-5.41996	-5.41996	-3.6187	-5.41996	-5.41996	-5.41996	-5.41996	-5.41996	-5.41996	-1.04202	-1.93818	-1.57581	-5.41996	-0.817693
p@chr20:37206229..37206252,+	chr20:37206229..37206252,+	Intermediate	-1.39225	-0.83966	-1.07933	-0.987682	-1.84273	-1.68442	-5.41996	-2.37143	-5.41996	-5.41996	-5.41996	-5.41996	-5.41996	-1.64944	-2.48113	-3.49273	-5.41996	-2.13613	-3.6187	-1.4377	-2.30361	-2.15316	-5.41996	-5.41996	-5.41996	-3.11009	-5.41996	-2.4787	-5.41996	-2.64968
p3@ARHGAP40	chr20:37230443..37230457,+	Intermediate	-2.81034	-3.46937	-3.14133	-5.41996	-2.36849	-5.41996	-5.41996	-5.41996	-5.41996	-5.41996	-5.41996	-5.41996	-5.41996	-5.41996	-5.41996	-5.41996	-5.41996	-5.41996	2.29264	1.95477	2.38408	1.90704	2.09813	1.38339	-5.41996	-5.41996	-5.41996	-5.41996	-5.41996	-2.64968
p2@ARHGAP40	chr20:37230495..37230509,+	Intermediate	-5.41996	-5.41996	-3.14133	-5.41996	-5.41996	-5.41996	-5.41996	-5.41996	-5.41996	-5.41996	-5.41996	-5.41996	-5.41996	-5.41996	-5.41996	-5.41996	-5.41996	-5.41996	1.26507	1.37415	0.542946	1.22661	1.1792	1.01522	-5.41996	-5.41996	-5.41996	-5.41996	-5.41996	-5.41996
p1@ARHGAP40	chr20:37230511..37230530,+	Cell-type-specific	-3.59144	-5.41996	-5.41996	-5.41996	-5.41996	-5.41996	-5.41996	-5.41996	-5.41996	-5.41996	-5.41996	-5.41996	-5.41996	-5.41996	-5.41996	-5.41996	-5.41996	-5.41996	2.03098	1.93626	1.92087	1.4558	1.10598	1.31689	-5.41996	-5.41996	-5.41996	-5.41996	-5.41996	-5.41996
p1@ACTR5	chr20:37377090..37377126,+	Ubuiquitous	4.28639	4.51806	3.47127	4.28992	4.01801	3.85875	3.89902	4.02223	3.55059	3.40991	3.97573	3.2444	4.56394	4.41228	4.53305	4.26365	4.41306	4.12735	4.89457	4.62202	4.53231	4.52293	4.41375	4.2347	4.56534	4.45522	4.09843	3.98042	3.89405	3.67888
p2@PPP1R16B	chr20:37433856..37433879,+	Intermediate	-5.41996	-5.41996	-5.41996	-5.41996	-5.41996	-5.41996	-0.481669	-0.907668	0.194989	0.081392	-1.04273	-0.413986	-5.41996	-5.41996	-5.41996	-5.41996	-5.41996	-5.41996	-5.41996	-5.41996	-5.41996	-5.41996	-5.41996	-5.41996	-5.41996	-1.04202	-3.28555	-3.30212	-5.41996	-1.75949
p@chr20:37434244..37434259,-	chr20:37434244..37434259,-	Cell-type-specific	-5.41996	-5.41996	-5.41996	-5.41996	-5.41996	-5.41996	-0.266014	-0.508522	-0.988677	-0.887105	-0.481093	0.563389	-5.41996	-5.41996	-5.41996	-5.41996	-5.41996	-5.41996	-5.41996	-5.41996	-5.41996	-5.41996	-5.41996	-5.41996	-5.41996	-3.11009	-5.41996	-5.41996	-2.62518	-5.41996
p1@PPP1R16B	chr20:37434329..37434371,+	Intermediate	-5.41996	-5.41996	-5.41996	-5.41996	-5.41996	-5.41996	7.3955	7.24385	7.51921	7.44277	7.79917	7.51977	-5.41996	-5.41996	-5.41996	-5.41996	-5.41996	-5.41996	-3.6187	-5.41996	-5.41996	-3.01056	-5.41996	-5.41996	4.12921	5.53146	4.32054	5.58756	4.80258	5.87377
p1@C20orf27	chr20:3748363..3748408,-	Ubuiquitous	4.57317	4.21429	3.51735	4.23571	4.81796	4.56781	2.97728	2.90666	2.97689	3.14047	3.17526	3.2444	3.15796	3.61277	2.4731	3.34658	2.99676	3.42495	4.66954	4.86881	4.85171	5.12	5.09123	5.16459	4.17805	3.18337	4.09174	3.51285	4.10647	3.61626
p2@C20orf27	chr20:3748416..3748427,-	Ubuiquitous	2.53724	2.44479	1.74526	2.37667	3.28243	2.60087	1.4826	1.15834	1.45768	1.23351	1.89521	0.304908	0.643417	0.994752	0.25273	0.991085	1.52512	1.30622	2.49932	2.63188	2.69477	2.50189	2.60276	3.08489	2.18362	1.33327	1.84285	1.46164	1.55416	1.30528
p@chr20:37501808..37501830,-	chr20:37501808..37501830,-	Cell-type-specific	-5.41996	-5.41996	-5.41996	-5.41996	-5.41996	-5.41996	-0.735323	-1.15811	-2.44574	-1.28152	-1.04273	-0.413986	-5.41996	-5.41996	-5.41996	-5.41996	-5.41996	-5.41996	-5.41996	-5.41996	-5.41996	-5.41996	-5.41996	-5.41996	-5.41996	-5.41996	-5.41996	-5.41996	-5.41996	-5.41996
p1@FAM83D	chr20:37555048..37555067,+	Ubuiquitous	5.13459	4.68125	4.30221	4.63874	5.52629	5.30538	6.50429	6.54506	6.50292	6.7395	6.91983	7.08239	5.93382	6.3037	6.2573	6.26111	6.23263	6.47282	5.98143	6.13179	6.06703	6.14026	6.50446	6.34811	7.54094	6.62328	7.72436	6.88164	7.70026	6.9082
p1@DHX35	chr20:37590979..37591015,+	Ubuiquitous	4.27755	4.20908	4.55506	4.17938	4.0628	4.48372	4.23605	4.13813	3.66433	3.98206	3.81925	3.91188	5.08211	5.19589	5.28393	5.73666	5.42685	5.88556	5.60149	5.9752	5.73943	5.75529	5.55727	5.72219	5.53681	5.00479	5.24031	4.5599	5.05822	4.57428
p1@SPEF1	chr20:3762087..3762100,-	Intermediate	-1.18254	-1.02372	-0.263335	-0.825201	-1.84273	-2.21622	-5.41996	-5.41996	-5.41996	-5.41996	-5.41996	-5.41996	-5.41996	-1.26107	-5.41996	-1.51151	-5.41996	-5.41996	-2.84211	-1.09556	-0.834048	-2.15316	-2.01466	-5.41996	-2.52275	-5.41996	-2.45997	-5.41996	-5.41996	-5.41996
p2@CENPB	chr20:3767004..3767035,-	Intermediate	-0.837073	-1.78058	-0.828215	-0.825201	-0.691113	-0.173537	-5.41996	-5.41996	-5.41996	-5.41996	-5.41996	-5.41996	-5.41996	-1.26107	-3.30427	-2.69607	-3.1862	-2.99512	-5.41996	-3.03319	-5.41996	-5.41996	-5.41996	-2.82748	-5.41996	-3.11009	-5.41996	-3.30212	-1.73307	-5.41996
p1@CENPB	chr20:3767324..3767443,-	Ubuiquitous	5.43015	5.3593	5.04637	4.8934	5.427	5.14645	3.72098	3.30412	3.70034	3.22272	3.17526	3.41803	3.89341	4.53379	3.28652	3.32789	2.81362	3.46551	3.87301	3.70216	3.54489	4.03935	3.71524	4.05257	3.79529	3.69683	3.89842	4.00866	3.28307	4.01855
p4@CDC25B	chr20:3767547..3767623,+	Intermediate	1.72311	2.37205	1.92692	2.19918	1.21554	1.87517	-0.481669	-1.15811	-0.590455	-2.7113	-1.97492	-0.413986	2.72632	3.79779	2.45273	3.29939	2.79576	3.47878	-1.21858	-3.03319	-2.30361	-2.15316	-2.88454	-2.82748	-0.675839	-3.11009	-1.55579	-0.62693	-2.62518	-1.21307
p@chr20:37707519..37707525,+	chr20:37707519..37707525,+	Intermediate	-5.41996	-5.41996	-5.41996	-5.41996	-5.41996	-5.41996	-1.43537	-3.20682	-5.41996	-1.82609	-1.04273	-1.91184	-5.41996	-5.41996	-5.41996	-5.41996	-5.41996	-5.41996	1.33313	0.636681	0.996056	0.617596	1.66037	0.738677	-0.675839	1.57629	-1.25381	1.46164	-0.00803654	1.88569
p2@CDC25B	chr20:3776371..3776506,+	Intermediate	4.09839	4.70736	4.61456	4.71006	4.3606	4.71207	4.83508	4.86595	4.8103	4.59747	4.45752	4.36647	-5.41996	-5.41996	-5.41996	-5.41996	-5.41996	-5.41996	1.19364	0.44058	1.439	0.617596	0.5657	1.38339	2.63229	3.04477	2.68667	2.99672	2.51378	2.68151
p7@CDC25B	chr20:3776907..3776916,+	Ubuiquitous	-0.221304	-0.0583856	0.548935	0.293585	0.0636452	-0.338719	0.990059	-0.196214	0.551002	0.76953	-1.04273	-0.0102166	-1.11099	-0.703286	-1.96028	-2.1858	-1.82174	-1.21217	-2.84211	-3.78076	-2.30361	-1.61905	-2.88454	-2.82748	-1.62299	-3.11009	-0.791532	0.255469	-0.224792	-0.817693
p6@CDC25B	chr20:3776918..3776933,+	Intermediate	-1.39225	-2.15753	-0.115382	-0.546591	-0.0589574	-0.525289	0.371252	0.0603715	-0.278711	0.532111	-0.481093	-0.0102166	-2.90766	-3.0371	-2.48113	-2.1858	-3.1862	-5.41996	-1.96829	-3.03319	-1.38928	-5.41996	-2.88454	-1.95233	-2.52275	-0.225192	-1.93818	-0.462799	-2.62518	0.318852
p1@CDC25B	chr20:3776936..3776964,+	Intermediate	4.38434	4.59598	5.10413	4.64222	4.80483	4.95003	3.62972	4.01467	4.38188	4.05122	3.56141	4.0236	2.52065	3.10269	3.23971	2.85317	2.6038	2.97864	1.07939	1.28921	0.542946	1.09673	1.10598	1.38339	-0.364718	1.7046	1.05829	1.94357	0.631665	1.7169
p5@CDC25B	chr20:3777084..3777093,+	Ubuiquitous	0.808858	1.39699	1.62415	1.38314	1.62695	1.27586	0.990059	0.173361	-0.0225056	-0.577696	0.236935	0.972714	-0.33517	-0.13673	-0.629623	-0.427384	-1.82174	-0.905938	-0.727726	-0.950774	0.135598	-0.457055	-1.47581	-1.95233	-2.52275	-0.390201	-1.25381	-1.27411	-0.479972	-2.64968
p18@CDC25B	chr20:3777104..3777115,+	Intermediate	-1.18254	-0.529844	0.457361	-0.679181	-0.505285	-0.338719	-1.43537	-0.907668	-0.278711	-0.577696	-0.481093	-0.413986	-5.41996	-1.64944	-5.41996	-0.869921	-3.1862	-2.99512	-5.41996	-2.54324	-2.30361	-5.41996	-2.01466	-5.41996	-2.52275	-5.41996	-3.28555	-5.41996	-5.41996	-1.75949
p3@CDC25B	chr20:3777116..3777131,+	Intermediate	2.31335	2.74762	2.83423	2.57891	2.92625	2.87057	1.93874	0.553335	2.01014	0.655699	1.35876	0.78252	0.424615	-0.488753	-1.02739	0.48376	-0.483145	0.814323	-0.161486	-0.950774	-0.434108	0.0435734	-1.0844	0.261306	-1.62299	-3.11009	-1.55579	-5.41996	-1.18594	-1.75949
p17@CDC25B	chr20:3780693..3780714,+	Intermediate	-3.59144	-5.41996	-5.41996	-3.58253	-5.41996	-2.21622	-0.481669	0.467307	0.194989	-1.28152	-0.0778623	-1.91184	-5.41996	-5.41996	-5.41996	-3.49273	-3.1862	-5.41996	-5.41996	-5.41996	-5.41996	-5.41996	-5.41996	-5.41996	-5.41996	-5.41996	-5.41996	-5.41996	-5.41996	-5.41996
p1@uc002wjr.2	chr20:3788984..3788995,+	Intermediate	-1.6377	-0.162604	-1.76959	-0.209254	-0.691113	-0.525289	-5.41996	-5.41996	-5.41996	-5.41996	-5.41996	-5.41996	1.28763	1.62101	1.23852	1.50532	2.17688	1.71785	-5.41996	-5.41996	-2.30361	-5.41996	-5.41996	-5.41996	-5.41996	-5.41996	-5.41996	-5.41996	-5.41996	-5.41996
p1@AK124451	chr20:3792353..3792383,-	Intermediate	1.40374	1.72368	1.39655	1.70913	1.54513	1.79767	-5.41996	-5.41996	-5.41996	-5.41996	-5.41996	-5.41996	1.0783	1.62101	1.53838	1.50532	1.93722	1.52667	-5.41996	-5.41996	-5.41996	-5.41996	-5.41996	-5.41996	-5.41996	-5.41996	-5.41996	-5.41996	-5.41996	-5.41996
p1@C20orf29	chr20:3801162..3801209,+	Ubuiquitous	5.28332	5.15225	4.92343	4.80309	5.01317	5.31584	3.29835	2.92291	2.88602	2.88664	3.0601	3.04699	3.44678	4.05872	3.65979	4.09149	3.59071	4.02253	4.41465	4.39696	3.87947	4.3341	4.00428	4.41241	3.76363	2.65776	3.31076	3.07895	3.15411	3.07984
p1@MAVS	chr20:3827459..3827534,+	Ubuiquitous	6.67415	6.77588	6.57456	6.80916	6.96696	6.9637	6.02815	6.22125	6.14953	6.23946	6.25289	6.28679	4.53003	4.73922	4.47866	4.94782	4.69908	5.04844	6.299	6.26286	6.13849	6.33825	6.51511	6.61696	5.69621	6.0351	5.67315	6.23789	6.02735	6.68804
p7@PANK2	chr20:3869423..3869436,+	Ubuiquitous	-0.3252	-0.676452	0.141555	-0.425168	-0.904466	-0.991445	0.236351	0.375822	0.700703	0.655699	-0.481093	-0.976672	-2.90766	-1.64944	-1.57841	-2.1858	-1.43679	-0.0862806	-0.362151	-1.25651	-1.38928	-0.924096	-0.12058	-0.710849	0.463864	-0.790592	-0.441982	0.255469	-0.00803654	0.46815
p3@PANK2	chr20:3869562..3869580,+	Intermediate	-1.6377	-2.15753	-1.07933	-1.38062	-2.36849	-1.29672	1.22198	1.26418	-0.278711	1.38408	0.236935	1.87157	1.22117	0.146025	1.28536	0.78724	0.493109	0.814323	3.65101	3.4451	3.13817	3.35009	2.70547	3.34058	-0.675839	0.754977	-0.160823	0.798999	0.631665	0.84103
p2@uc002wka.1	chr20:3869708..3869739,-	Ubuiquitous	3.30126	3.26212	3.08428	3.13756	2.60138	3.11377	3.24664	2.61815	3.21949	2.80889	2.84502	3.31638	2.52065	2.61552	2.51302	2.6424	2.58313	2.90191	2.69307	2.72105	2.28147	2.39543	2.91288	2.50191	1.19102	1.27933	1.63784	1.03702	2.15789	1.52572
p1@uc002wka.1	chr20:3869803..3869847,-	Ubuiquitous	3.59963	3.75229	3.45952	3.76655	3.43787	3.32184	2.82104	2.51472	3.03444	2.54682	2.79787	2.60485	2.60125	2.59215	2.89168	3.13707	2.98104	2.92148	3.36431	3.04843	2.84625	2.42279	3.58659	3.42193	2.82864	2.89142	2.65073	2.99672	2.88281	3.75351
p2@PANK2	chr20:3869999..3870018,+	Ubuiquitous	2.75669	2.51404	1.53737	2.48907	2.23461	2.79282	4.37097	3.8374	3.73546	3.9702	4.24545	4.24262	3.17561	2.39018	2.99394	2.78628	3.25386	2.97864	3.50374	3.1321	2.88176	2.78095	3.01641	3.27203	3.05472	3.02851	2.66881	2.611	2.67915	2.29845
p1@PANK2	chr20:3870024..3870072,+	Ubuiquitous	5.68371	5.75041	5.14505	5.68096	5.83468	5.8035	6.37779	6.25213	6.39447	6.13713	6.13927	6.19431	5.19462	5.07467	5.51523	5.32301	5.30587	5.69974	5.97612	6.02749	5.85113	5.82872	5.86526	6.13547	5.44	5.38912	5.55661	5.20363	5.46849	5.3513
p5@PANK2	chr20:3870457..3870468,+	Ubuiquitous	-1.39225	-3.46937	-2.29822	-1.38062	-3.20419	-3.06756	0.371252	-0.0622245	-0.988677	-0.887105	-1.04273	-0.413986	-1.11099	-3.0371	-1.57841	-0.0892039	-0.882566	-0.653466	-1.42796	-0.587372	-5.41996	-1.23013	-1.0844	-2.82748	-1.62299	-1.04202	-1.93818	-0.181762	-0.479972	-0.817693
p4@PANK2	chr20:3870481..3870501,+	Ubuiquitous	0.0518546	0.0388089	1.06547	0.0639629	0.0636452	-0.338719	1.35817	0.784352	0.960278	0.76953	1.59774	0.304908	1.28763	1.13072	1.78651	1.57039	1.23821	1.67238	1.51994	1.69347	0.996056	1.34575	1.24888	1.62241	1.92207	0.904982	1.26258	0.981098	1.252	0.9466
p11@RBCK1	chr20:387885..387896,+	Intermediate	-5.41996	-3.46937	-2.29822	-3.58253	-3.20419	-5.41996	-5.41996	-5.41996	-5.41996	-5.41996	-5.41996	-5.41996	0.301365	-3.0371	0.429971	-3.49273	-0.669077	-5.41996	-0.258333	-0.387688	-0.434108	0.617596	-0.12058	-0.0536106	-2.52275	-0.390201	-2.45997	-0.81216	-2.62518	-0.252666
p16@RBCK1	chr20:387934..387943,+	Intermediate	-2.81034	-3.46937	-5.41996	-2.79997	-5.41996	-5.41996	-5.41996	-5.41996	-5.41996	-5.41996	-5.41996	-5.41996	0.53816	-1.64944	-0.814839	-5.41996	-1.43679	-5.41996	-0.727726	-0.0559628	-1.38928	-0.924096	-0.523457	-0.710849	-2.52275	0.495931	-5.41996	-1.02472	-5.41996	0.9466
p9@RBCK1	chr20:388000..388011,+	Intermediate	-5.41996	-3.46937	-5.41996	-3.58253	-5.41996	-5.41996	-2.84868	-3.20682	-5.41996	-5.41996	-5.41996	-5.41996	-1.50197	-3.0371	-0.629623	-2.69607	-0.669077	-2.13613	-1.96829	-1.88707	-2.30361	-1.61905	-2.88454	-1.95233	-5.41996	-0.390201	-5.41996	-1.57581	-2.62518	0.603438
p15@RBCK1	chr20:388032..388042,+	Intermediate	-5.41996	-5.41996	-5.41996	-3.58253	-3.20419	-3.06756	-2.84868	-3.20682	-2.44574	-2.7113	-5.41996	-0.976672	-0.550494	-2.18249	0.5878	-3.49273	0.660372	-2.99512	-1.96829	-1.25651	-0.834048	-1.61905	0.194002	-1.41151	-5.41996	-1.3467	-5.41996	-0.315448	-5.41996	-0.817693
p10@RBCK1	chr20:388056..388067,+	Intermediate	-3.59144	-5.41996	-5.41996	-5.41996	-5.41996	-3.06756	-1.97546	-5.41996	-5.41996	-2.7113	-1.04273	-1.91184	0.301365	-3.0371	-0.465502	-3.49273	-0.170668	-5.41996	-0.0707346	-0.0559628	0.860241	0.0435734	0.328825	-0.241268	-5.41996	-0.790592	-3.28555	-0.462799	-1.73307	-1.21307
p2@RBCK1	chr20:388679..388748,+	Ubuiquitous	3.3186	3.54457	3.7666	3.59055	3.47148	3.69744	2.44631	2.82254	2.22311	2.5784	1.98214	2.2843	4.52315	2.98201	4.51351	3.37418	3.88065	3.4386	5.6118	5.47358	5.57562	5.40704	5.38228	5.23381	3.10611	5.26279	3.43216	5.46549	3.47528	5.34648
p4@RBCK1	chr20:388922..388934,+	Ubuiquitous	0.0518546	0.0388089	0.793222	0.82108	-0.0589574	0.345236	0.0875229	0.467307	-0.590455	0.247774	1.22257	-0.413986	-1.11099	-0.955388	-0.31816	-0.869921	-0.170668	0.433184	0.819545	-0.13202	0.135598	0.301148	0.670988	-0.710849	-1.07304	0.0571351	0.0743779	-0.0594194	-0.224792	0.1523
