## Supplementary table 3 for "Dynamics and Topology of Human Transcribed *Cis*-regulatory Elements" (part 14 of 23)

### Sheet: Specificity_For_Promoters (continued)
Promoter	Short_description	Cell_Specificity	MCF7_NETCAGE_0.5M_rep1_log2CPM	MCF7_NETCAGE_0.5M_rep2_log2CPM	MCF7_NETCAGE_1M_rep1_log2CPM	MCF7_NETCAGE_1M_rep2_log2CPM	MCF7_NETCAGE_2M_rep1_log2CPM	MCF7_NETCAGE_2M_rep2_log2CPM	GM12878_NETCAGE_0.5M_rep1_log2CPM	GM12878_NETCAGE_0.5M_rep2_log2CPM	GM12878_NETCAGE_1M_rep1_log2CPM	GM12878_NETCAGE_1M_rep2_log2CPM	GM12878_NETCAGE_2M_rep1_log2CPM	GM12878_NETCAGE_2M_rep2_log2CPM	HeLaS3_NETCAGE_0.5M_rep1_log2CPM	HeLaS3_NETCAGE_0.5M_rep2_log2CPM	HeLaS3_NETCAGE_1M_rep1_log2CPM	HeLaS3_NETCAGE_1M_rep2_log2CPM	HeLaS3_NETCAGE_2M_rep1_log2CPM	HeLaS3_NETCAGE_2M_rep2_log2CPM	HepG2_NETCAGE_0.5M_rep1_log2CPM	HepG2_NETCAGE_0.5M_rep2_log2CPM	HepG2_NETCAGE_1M_rep1_log2CPM	HepG2_NETCAGE_1M_rep2_log2CPM	HepG2_NETCAGE_2M_rep1_log2CPM	HepG2_NETCAGE_2M_rep2_log2CPM	K562_NETCAGE_0.5M_rep1_log2CPM	K562_NETCAGE_0.5M_rep2_log2CPM	K562_NETCAGE_1M_rep1_log2CPM	K562_NETCAGE_1M_rep2_log2CPM	K562_NETCAGE_2M_rep1_log2CPM	K562_NETCAGE_2M_rep2_log2CPM
p1@RBCK1	chr20:388935..388989,+	Ubuiquitous	4.2597	4.69995	5.1303	4.76212	4.56644	5.1888	5.81982	6.03008	6.13973	5.95662	5.66158	5.81402	4.88156	4.2869	5.16057	4.36798	4.93767	4.20924	5.62882	5.59503	5.92957	5.64344	5.90357	5.50044	4.12921	5.64777	4.41462	5.67388	4.46473	5.47114
p3@RBCK1	chr20:388993..389028,+	Ubuiquitous	2.55198	2.68893	2.75952	2.97057	2.26048	3.04837	4.22718	4.65838	4.46794	4.64299	4.33074	3.95761	5.0052	3.16736	5.13202	3.41902	4.871	3.61721	5.49037	5.34622	5.59714	5.18136	5.35883	5.1787	2.08462	5.42371	2.18191	5.43979	3.72273	5.28742
p6@RBCK1	chr20:389045..389056,+	Intermediate	-3.59144	-1.78058	-1.38357	-2.29544	-2.36849	-2.21622	-1.97546	-3.20682	-1.54059	-1.28152	-5.41996	-1.91184	-0.33517	-3.0371	0.796244	-2.69607	1.34032	-2.13613	1.07939	1.34639	1.77742	1.86776	1.98016	1.09675	-2.52275	0.495931	-2.45997	1.14277	-1.18594	0.603438
p5@RBCK1	chr20:389126..389137,+	Ubuiquitous	-1.18254	-0.529844	-0.828215	-1.62621	-1.84273	-3.06756	-0.0784432	1.26418	0.836321	0.655699	-0.481093	-0.0102166	0.0179225	-1.26107	0.511043	-0.869921	0.199064	-0.905938	0.379012	0.963434	-1.38928	1.16313	0.947356	0.738677	-2.52275	-0.576551	-1.93818	-0.181762	-2.62518	-0.0360203
p@chr20:39043715..39043719,+	chr20:39043715..39043719,+	Cell-type-specific	-0.999492	-2.15753	-1.07933	-1.62621	-0.192955	-1.68442	-5.41996	-5.41996	-5.41996	-5.41996	-5.41996	-5.41996	-5.41996	-5.41996	-3.30427	-3.49273	-3.1862	-5.41996	-5.41996	-5.41996	-5.41996	-5.41996	-5.41996	-5.41996	-5.41996	-5.41996	-5.41996	-5.41996	-5.41996	-5.41996
p1@MAFB	chr20:39317868..39317884,-	Intermediate	3.13502	3.292	4.1929	3.43084	3.88299	4.38119	-1.43537	-0.196214	-1.54059	-0.577696	-1.97492	-0.976672	2.31298	0.38234	2.57089	0.549778	2.84869	1.42065	-0.258333	-3.03319	-1.38928	-3.01056	0.670988	-2.82748	-5.41996	-5.41996	-5.41996	-5.41996	-5.41996	-2.64968
p@chr20:39538537..39538543,-	chr20:39538537..39538543,-	Intermediate	-1.6377	-2.66922	-1.76959	-2.79997	-1.84273	-5.41996	-5.41996	-5.41996	-5.41996	-5.41996	-5.41996	-5.41996	0.833363	0.0115639	-0.184481	-0.193364	-0.0366172	-0.905938	-5.41996	-5.41996	-5.41996	-5.41996	-5.41996	-5.41996	0.108258	0.179964	0.0743779	-1.02472	-2.62518	0.1523
p@chr20:39540611..39540617,+	chr20:39540611..39540617,+	Intermediate	-5.41996	-3.46937	-5.41996	-5.41996	-5.41996	-5.41996	-5.41996	-5.41996	-5.41996	-5.41996	-1.97492	-5.41996	-2.90766	-1.64944	-1.57841	-1.51151	-0.669077	-2.13613	-5.41996	-5.41996	-5.41996	-5.41996	-5.41996	-5.41996	-5.41996	-3.11009	-3.28555	-5.41996	-5.41996	-0.252666
p1@uc002xjj.2,p1@uc002xjk.2	chr20:39609346..39609362,+	Cell-type-specific	-5.41996	-5.41996	-5.41996	-5.41996	-5.41996	-5.41996	-0.735323	-0.0622245	0.383949	0.081392	1.07217	-0.976672	-5.41996	-5.41996	-5.41996	-5.41996	-5.41996	-5.41996	-5.41996	-5.41996	-5.41996	-5.41996	-5.41996	-5.41996	-5.41996	-5.41996	-5.41996	-5.41996	-5.41996	-5.41996
p3@uc002xjj.2,p3@uc002xjk.2	chr20:39609364..39609377,+	Cell-type-specific	-5.41996	-5.41996	-5.41996	-5.41996	-5.41996	-5.41996	0.0875229	0.467307	-0.988677	0.081392	-1.97492	-0.0102166	-5.41996	-5.41996	-5.41996	-5.41996	-5.41996	-5.41996	-5.41996	-5.41996	-5.41996	-5.41996	-5.41996	-5.41996	-5.41996	-5.41996	-5.41996	-5.41996	-5.41996	-5.41996
p2@uc002xjj.2,p2@uc002xjk.2	chr20:39609387..39609413,+	Cell-type-specific	-5.41996	-5.41996	-5.41996	-5.41996	-5.41996	-5.41996	1.75354	2.90666	1.89057	2.14429	2.21533	2.48503	-5.41996	-5.41996	-5.41996	-5.41996	-5.41996	-5.41996	-5.41996	-5.41996	-5.41996	-5.41996	-5.41996	-5.41996	-5.41996	-5.41996	-5.41996	-5.41996	-5.41996	-5.41996
p@chr20:39634036..39634057,-	chr20:39634036..39634057,-	Intermediate	-5.41996	-5.41996	-5.41996	-5.41996	-5.41996	-5.41996	-5.41996	-5.41996	-5.41996	-5.41996	-5.41996	-5.41996	0.919713	-2.18249	1.88104	-1.26457	1.48109	-0.438665	-3.6187	-1.09556	-1.38928	-3.01056	-2.88454	-2.82748	-5.41996	-5.41996	-5.41996	-5.41996	-5.41996	-5.41996
p@chr20:39634066..39634133,-	chr20:39634066..39634133,-	Intermediate	-3.59144	-2.66922	-3.14133	-2.79997	-5.41996	-1.68442	-5.41996	-5.41996	-5.41996	-5.41996	-5.41996	-5.41996	4.25903	2.02169	4.94772	2.2442	4.17819	1.84625	-1.96829	-3.03319	-1.38928	-1.61905	-1.0844	-1.95233	-2.52275	-3.11009	-1.93818	0.0533542	-1.73307	-1.21307
p@chr20:39634184..39634189,-	chr20:39634184..39634189,-	Cell-type-specific	-5.41996	-5.41996	-5.41996	-3.58253	-5.41996	-5.41996	-5.41996	-5.41996	-5.41996	-5.41996	-5.41996	-5.41996	-1.11099	-3.0371	-0.31816	-1.05379	-0.669077	-2.99512	-5.41996	-5.41996	-5.41996	-5.41996	-5.41996	-5.41996	-5.41996	-5.41996	-5.41996	-3.30212	-5.41996	-5.41996
p@chr20:39657101..39657106,-	chr20:39657101..39657106,-	Intermediate	0.808858	-0.529844	0.548935	-0.987682	0.857115	0.450256	1.22198	2.28256	1.37098	2.91165	1.89521	3.04699	3.73572	1.98627	3.81951	2.1831	3.82008	1.92592	0.560324	-0.698636	0.353602	0.0435734	-0.12058	-0.0536106	0.986842	-0.225192	-0.606196	0.346813	0.631665	0.46815
p1@TOP1	chr20:39657454..39657470,+	Ubuiquitous	6.65721	6.51062	7.87459	7.00755	7.05273	7.61255	6.59324	6.46131	6.88956	6.64011	6.68735	6.84752	5.98228	5.98053	6.09913	5.38536	6.23429	5.94652	5.66888	5.73943	5.71503	5.93468	6.10019	5.96951	5.93518	6.02489	6.38774	6.0485	6.19517	6.10798
p2@TOP1	chr20:39657493..39657507,+	Ubuiquitous	4.88685	4.91684	5.60589	5.18323	5.03956	5.46428	4.98463	5.33534	5.34172	5.09457	5.14447	5.40745	5.75453	5.56642	5.84924	4.8332	5.5912	5.2592	5.95197	5.93964	6.14946	5.98373	6.02274	6.21065	4.89248	5.08557	5.35642	5.01111	4.93278	5.13384
p3@TOP1	chr20:39657515..39657526,+	Ubuiquitous	4.29955	3.94641	4.83524	4.1601	3.99508	4.20481	3.41226	3.65486	3.85208	3.40991	2.89068	3.7129	5.78072	5.13655	5.58242	4.30247	5.35549	4.99403	5.16583	5.16938	5.17877	5.14896	4.63808	5.10179	3.87151	3.89812	4.26814	3.92961	3.54552	4.01855
p@chr20:39690051..39690085,+	chr20:39690051..39690085,+	Intermediate	-2.81034	-2.66922	-3.14133	-2.79997	-1.45823	-1.68442	-2.84868	-2.37143	-5.41996	-2.7113	-1.97492	-5.41996	-5.41996	-3.0371	-1.57841	-1.80961	0.0860305	-2.13613	-2.84211	-1.64496	0.135598	-0.924096	-1.0844	-1.41151	-1.62299	-1.73345	-1.55579	-0.81216	-1.18594	-0.507693
p@chr20:39690091..39690102,+	chr20:39690091..39690102,+	Intermediate	-1.93365	-1.23473	-1.76959	-1.17081	-1.84273	-2.21622	-1.97546	-1.8458	-5.41996	-2.7113	-1.97492	-5.41996	-0.803691	-0.955388	-3.30427	-2.69607	-1.13323	-2.13613	-1.03577	-1.88707	0.135598	-0.671758	-1.0844	-2.82748	-1.07304	-5.41996	-0.294564	-1.02472	-0.479972	-2.64968
p3@PLCG1	chr20:39765568..39765580,+	Intermediate	1.19424	1.80883	0.359577	0.916064	1.3661	0.807334	-0.735323	-0.907668	0.700703	0.76953	-1.04273	-0.413986	-2.03998	-0.488753	-1.02739	-2.69607	-1.43679	-2.13613	0.313132	0.681808	-0.434108	1.02713	-0.776836	-0.457037	-0.364718	-1.73345	-0.791532	-1.95774	-1.73307	-5.41996
p2@PLCG1	chr20:39765581..39765646,+	Intermediate	5.87899	6.46106	5.99792	6.30188	5.95837	6.08205	4.09695	4.09575	3.64599	3.81976	3.5329	2.86696	3.12198	3.31741	2.90674	3.18978	2.94907	3.65276	5.22749	5.43292	5.14994	5.16929	4.75045	4.8894	3.92972	3.43842	3.86745	3.2425	3.10843	2.21639
p1@PLCG1	chr20:39766125..39766218,+	Ubuiquitous	6.74159	7.4864	7.19837	7.27391	6.85257	7.09805	5.46749	5.94908	5.53354	5.45934	4.9533	5.01177	4.57729	4.72318	4.61786	4.4865	4.47049	4.96132	6.31487	6.31481	6.13849	6.16072	5.92501	5.9339	4.40018	5.41748	4.71355	5.14757	4.09481	4.60685
p6@PLCG1	chr20:39766449..39766463,+	Ubuiquitous	-0.3252	1.15831	0.793222	0.610003	0.0636452	0.807334	0.713582	0.983432	1.07442	-0.10671	0.236935	-0.976672	0.301365	0.58534	0.796244	0.673389	1.00937	0.319785	-0.873542	-0.484078	-0.434108	0.178101	-0.776836	-0.241268	-0.364718	0.179964	-1.25381	0.51379	-2.62518	-0.507693
p@chr20:39788540..39788554,+	chr20:39788540..39788554,+	Intermediate	0.707189	1.06908	1.18448	1.38314	-0.904466	1.15678	-1.04329	-0.694335	-1.54059	-2.7113	-5.41996	-1.91184	-2.90766	-0.955388	-1.27675	-1.26457	-0.882566	-1.21217	0.171594	-0.387688	1.23446	-0.671758	0.0452686	-0.241268	-2.52275	-0.790592	-2.45997	-5.41996	-2.62518	-2.64968
p1@ZHX3	chr20:39946279..39946356,-	Ubuiquitous	5.43015	5.30416	4.40995	5.2302	5.61919	5.28422	4.13538	3.8374	4.26653	4.01705	4.24545	3.76528	3.68731	3.82811	3.70357	4.30725	3.77521	4.43023	5.8453	5.75667	5.57019	5.75797	5.69783	5.70929	5.42995	4.4245	5.64374	4.53098	5.513	4.71539
p2@ZHX3	chr20:39946361..39946379,-	Ubuiquitous	1.37087	1.06908	0.793222	1.31506	1.16166	1.48807	0.0875229	-0.694335	0.960278	0.532111	-0.0778623	0.304908	-0.147848	0.844626	0.730053	0.78724	0.493109	0.0621406	2.14898	2.8353	2.28147	2.21939	2.05987	2.20372	1.92207	1.53085	1.81064	1.37749	1.91417	1.7169
p3@ZHX3	chr20:39946400..39946423,-	Ubuiquitous	0.758919	1.11439	0.359577	0.82108	1.41298	1.33191	-0.735323	-1.8458	-0.988677	-2.7113	-1.04273	-0.976672	-0.33517	0.269016	-0.465502	0.549778	0.401595	0.814323	0.442016	1.57886	0.542946	0.876965	0.860985	1.09675	0.986842	1.10427	1.16404	0.432716	1.41097	0.84103
p2@RNF24	chr20:3996144..3996153,-	Intermediate	-0.0335779	-0.529844	0.457361	-0.987682	-1.45823	-0.338719	-5.41996	-5.41996	-5.41996	-2.7113	-1.04273	-1.91184	-1.11099	-0.955388	-0.814839	-1.26457	-1.13323	-0.905938	-1.67297	-2.17817	-2.30361	-1.61905	-2.01466	-0.710849	0.986842	-0.0771331	-0.294564	0.157948	0.346984	0.46815
p1@RNF24	chr20:3996165..3996245,-	Ubuiquitous	5.53586	5.34986	5.50088	5.19512	4.8223	5.30538	3.85365	3.85445	3.44844	3.33792	3.64371	3.88845	6.23684	6.25802	5.81173	6.1709	5.30587	6.24329	4.51329	3.94823	4.27626	3.76787	4.12964	3.98992	6.51759	7.09169	6.56231	6.9669	6.37231	7.03928
p1@LPIN3	chr20:39969420..39969516,+	Ubuiquitous	4.48377	4.86145	4.95307	4.85196	5.01697	5.24462	-0.735323	0.0603715	0.194989	0.081392	-1.97492	-5.41996	2.67758	2.9456	3.30936	3.30895	3.46071	3.53067	5.12562	5.09626	5.0045	5.12833	5.23552	4.81907	4.29338	4.8188	4.58615	4.41968	3.90745	4.05442
p2@LPIN3	chr20:39969519..39969596,+	Intermediate	4.27311	4.77239	5.0025	4.88462	4.95495	4.95003	-5.41996	-3.20682	-2.44574	-2.7113	-1.97492	-5.41996	0.53816	1.47534	0.429971	1.83153	1.23821	2.03773	1.71112	2.02649	1.53134	1.86776	2.09813	2.00686	2.91762	3.79619	3.19076	3.79823	2.79902	2.9839
p@chr20:3999149..3999160,-	chr20:3999149..3999160,-	Intermediate	0.707189	-0.396771	0.935758	0.362664	0.63782	0.109043	-5.41996	-5.41996	-5.41996	-5.41996	-5.41996	-5.41996	-1.50197	-0.488753	-3.30427	-2.1858	-2.34834	-1.60141	-5.41996	-3.78076	-5.41996	-5.41996	-5.41996	-5.41996	0.108258	-0.0771331	-0.606196	0.157948	-0.224792	-0.252666
p1@FTLP3	chr20:4004363..4004364,+	Intermediate	-5.41996	-2.66922	-5.41996	-5.41996	-5.41996	-5.41996	-0.266014	-1.8458	-0.278711	1.15189	-0.481093	0.304908	-2.90766	-0.703286	-3.30427	-0.869921	-2.34834	-2.99512	-0.0707346	0.590098	-0.121314	1.94528	-0.12058	0.396251	0.463864	2.12727	0.944157	1.85299	0.496335	0.84103
p@chr20:400889..400931,+	chr20:400889..400931,+	Intermediate	-2.81034	-2.66922	-2.29822	-2.79997	-1.84273	-3.06756	-5.41996	-1.8458	-2.44574	-5.41996	-1.97492	-5.41996	-2.90766	-3.0371	-1.57841	-5.41996	-2.34834	-2.13613	-3.6187	-1.25651	-0.834048	-0.924096	-2.01466	-5.41996	-5.41996	-3.11009	-5.41996	-3.30212	-5.41996	-2.64968
p@chr20:401500..401515,+	chr20:401500..401515,+	Intermediate	-5.41996	-5.41996	-5.41996	-5.41996	-5.41996	-5.41996	-5.41996	-3.20682	-5.41996	-5.41996	-5.41996	-5.41996	0.53816	-2.18249	0.344071	-1.26457	0.737251	-2.13613	-5.41996	-5.41996	-5.41996	-3.01056	-5.41996	-5.41996	-5.41996	-3.11009	-5.41996	-3.30212	-5.41996	-5.41996
p@chr20:401531..401574,+	chr20:401531..401574,+	Intermediate	-5.41996	-3.46937	-3.14133	-5.41996	-3.20419	-5.41996	-5.41996	-3.20682	-5.41996	-5.41996	-5.41996	-5.41996	3.79404	1.62101	3.83534	1.36568	3.58031	1.36457	-5.41996	-3.03319	-2.30361	-3.01056	-2.88454	-5.41996	-5.41996	-3.11009	-3.28555	-3.30212	-5.41996	-5.41996
p@chr20:40246467..40246475,+	chr20:40246467..40246475,+	Ubuiquitous	-1.18254	-0.529844	-1.38357	-1.38062	-0.904466	-1.68442	-1.43537	-0.694335	-0.278711	-0.323068	0.236935	-0.976672	-2.03998	-3.0371	-0.814839	-1.05379	-0.669077	-1.21217	-1.21858	-1.88707	-1.38928	-1.61905	-0.523457	-1.41151	-1.07304	-1.73345	-1.55579	-2.4787	-0.790198	-2.64968
p1@CHD6	chr20:40247002..40247075,-	Intermediate	7.34588	7.3163	7.98323	7.62003	7.32893	7.60546	5.53731	5.32621	5.8781	5.50114	5.47934	5.51842	5.19029	5.23791	5.53232	5.51496	5.91661	6.18781	6.09482	5.59208	6.13114	5.64053	5.99512	5.93113	5.54148	5.21331	5.56146	5.26346	5.22803	5.25182
p3@CHD6	chr20:40247180..40247194,-	Ubuiquitous	-0.837073	-1.23473	-0.614395	-1.38062	-0.505285	-0.525289	-2.84868	-1.46136	-2.44574	-1.82609	-5.41996	-1.91184	-5.41996	-2.18249	-3.30427	-2.69607	-1.43679	-0.653466	-0.595305	0.0162851	-0.121314	0.178101	-0.308001	-0.0536106	0.108258	-1.73345	-0.160823	-3.30212	-0.479972	-2.64968
p@chr20:40272396..40272421,+	chr20:40272396..40272421,+	Intermediate	-0.437164	-2.15753	-0.614395	-1.17081	-1.84273	-1.29672	-5.41996	-5.41996	-5.41996	-5.41996	-5.41996	-5.41996	-5.41996	-3.0371	-5.41996	-5.41996	-5.41996	-5.41996	-1.03577	-1.25651	-5.41996	-1.61905	-5.41996	-1.41151	-5.41996	-5.41996	-3.28555	-5.41996	-5.41996	-5.41996
p@chr20:40344270..40344278,-	chr20:40344270..40344278,-	Cell-type-specific	-5.41996	-5.41996	-5.41996	-5.41996	-5.41996	-5.41996	-5.41996	-5.41996	-5.41996	-5.41996	-5.41996	-5.41996	-5.41996	-5.41996	-5.41996	-5.41996	-5.41996	-5.41996	-5.41996	-5.41996	-5.41996	-5.41996	-5.41996	-5.41996	0.613422	-1.73345	0.0743779	-3.30212	0.97492	-5.41996
p@chr20:40344299..40344320,-	chr20:40344299..40344320,-	Cell-type-specific	-5.41996	-5.41996	-5.41996	-5.41996	-5.41996	-5.41996	-5.41996	-5.41996	-5.41996	-5.41996	-5.41996	-5.41996	-5.41996	-5.41996	-5.41996	-5.41996	-5.41996	-5.41996	-5.41996	-5.41996	-5.41996	-5.41996	-5.41996	-5.41996	0.872781	-1.04202	0.754011	-1.02472	1.74537	-0.252666
p@chr20:4071553..4071580,-	chr20:4071553..4071580,-	Cell-type-specific	-5.41996	-5.41996	-5.41996	-5.41996	-5.41996	-3.06756	-5.41996	-5.41996	-5.41996	-5.41996	-5.41996	-5.41996	-1.11099	-2.18249	-0.0621444	-3.49273	-0.483145	-2.13613	-5.41996	-5.41996	-5.41996	-5.41996	-5.41996	-5.41996	-5.41996	-5.41996	-5.41996	-5.41996	-5.41996	-5.41996
p1@BC027448	chr20:4100484..4100497,+	Cell-type-specific	-5.41996	-5.41996	-5.41996	-5.41996	-5.41996	-5.41996	-5.41996	-5.41996	-5.41996	-5.41996	-5.41996	-5.41996	4.63586	2.90824	4.61786	3.92112	4.6302	3.47878	-5.41996	-5.41996	-5.41996	-5.41996	-5.41996	-5.41996	-5.41996	-3.11009	-5.41996	-5.41996	-5.41996	-5.41996
p2@BC027448	chr20:4100520..4100530,+	Intermediate	-5.41996	-5.41996	-5.41996	-5.41996	-5.41996	-5.41996	-5.41996	-5.41996	-5.41996	-5.41996	-5.41996	-5.41996	3.54514	2.7483	4.00588	3.21034	3.79333	3.10381	-5.41996	-5.41996	-5.41996	-5.41996	-5.41996	-5.41996	-2.52275	-3.11009	-5.41996	-5.41996	-2.62518	-2.64968
p4@BC027448	chr20:4100562..4100570,+	Intermediate	-5.41996	-5.41996	-5.41996	-5.41996	-5.41996	-5.41996	-5.41996	-5.41996	-5.41996	-5.41996	-5.41996	-5.41996	2.03204	0.58534	1.99816	1.80474	1.83599	1.62542	-5.41996	-5.41996	-5.41996	-5.41996	-5.41996	-5.41996	-5.41996	-5.41996	-5.41996	-3.30212	-1.73307	-1.75949
p5@BC027448	chr20:4100596..4100603,+	Cell-type-specific	-5.41996	-5.41996	-5.41996	-5.41996	-5.41996	-5.41996	-5.41996	-5.41996	-5.41996	-5.41996	-5.41996	-5.41996	-0.550494	-1.26107	-0.465502	-0.869921	0.660372	-0.438665	-5.41996	-5.41996	-5.41996	-5.41996	-5.41996	-5.41996	-5.41996	-3.11009	-3.28555	-5.41996	-5.41996	-5.41996
p1@SMOX	chr20:4129463..4129483,+	Intermediate	0.653534	0.704527	1.44504	0.491628	0.37911	1.38586	0.903656	1.62363	1.27874	1.70343	1.22257	1.55194	5.74864	4.99672	5.52258	4.85294	5.10294	4.95658	4.17143	3.91082	4.1939	3.98532	4.02429	3.75897	2.23069	2.52501	2.13065	3.02466	2.20205	2.85424
p2@SMOX	chr20:4129496..4129511,+	Intermediate	-2.3064	-2.66922	-0.828215	-1.62621	-1.84273	-1.68442	-5.41996	-1.46136	-0.988677	-0.887105	-1.04273	-1.91184	1.41201	1.13072	1.75357	1.16966	1.07007	0.636304	0.819545	0.590098	1.53134	0.876965	0.860985	1.09675	-0.108933	-0.576551	-1.55579	-1.57581	-1.18594	-0.252666
p1@ENST00000496245	chr20:41455195..41455198,+	Intermediate	-1.93365	-3.46937	-1.07933	-3.58253	-1.45823	-3.06756	-5.41996	-1.8458	-5.41996	-5.41996	-0.0778623	-1.91184	-2.90766	-3.0371	-5.41996	-2.69607	-1.43679	-2.13613	-2.84211	-3.78076	-5.41996	-2.15316	-2.01466	-5.41996	-1.07304	-1.73345	-2.45997	-3.30212	-2.62518	-1.75949
p8@SMOX	chr20:4152356..4152363,+	Cell-type-specific	-5.41996	-5.41996	-5.41996	-5.41996	-5.41996	-5.41996	-5.41996	-5.41996	-5.41996	-5.41996	-5.41996	-5.41996	-5.41996	-5.41996	-5.41996	-5.41996	-5.41996	-5.41996	0.866234	0.273756	0.860241	0.301148	0.328825	1.17393	-5.41996	-5.41996	-5.41996	-5.41996	-5.41996	-5.41996
p1@AK123237	chr20:4153155..4153172,-	Intermediate	-1.6377	-1.23473	-5.41996	-1.92236	-2.36849	-1.29672	-5.41996	-2.37143	-5.41996	-2.7113	-5.41996	-0.976672	-1.11099	-0.302031	-1.96028	-1.51151	-1.82174	0.0621406	0.313132	0.150756	-0.434108	-0.104801	0.860985	0.519647	-5.41996	-3.11009	-5.41996	-5.41996	-5.41996	-2.64968
p3@SRSF6	chr20:42086501..42086509,+	Ubuiquitous	-0.691102	-0.83966	-0.428213	-1.38062	-0.904466	-0.991445	0.0875229	0.27814	-0.988677	-0.323068	-0.481093	-5.41996	1.68284	1.71054	1.1901	1.93397	1.52512	1.47463	0.616028	1.06911	0.353602	0.795582	0.328825	-0.0536106	-0.675839	-0.225192	-0.0384347	0.432716	-0.224792	-1.21307
p1@SRSF6	chr20:42086525..42086548,+	Ubuiquitous	7.25872	7.44932	7.51742	7.55648	6.92107	7.17859	5.48619	5.57529	5.28357	5.54975	4.89848	5.55607	7.74226	7.5225	7.76555	7.83216	7.1592	7.2965	7.81914	7.64095	7.5832	7.30534	7.03363	7.28949	6.4118	6.17089	5.93831	5.94267	5.27013	5.40322
p@chr20:42086967..42086997,+	chr20:42086967..42086997,+	Intermediate	-2.81034	-3.46937	-2.29822	-2.79997	-5.41996	-3.06756	-1.43537	-1.8458	-1.54059	-5.41996	-1.97492	-1.91184	-0.803691	-1.26107	-1.57841	-0.427384	-1.82174	-1.21217	-1.03577	-1.88707	-1.38928	-2.15316	-5.41996	-5.41996	-2.52275	-1.04202	-1.25381	-0.62693	-0.479972	0.318852
p2@L3MBTL1	chr20:42136308..42136358,+	Intermediate	0.857126	1.72368	1.00207	1.47959	1.81325	2.23988	0.608246	1.10236	0.194989	0.76953	0.236935	0.563389	0.919713	0.269016	0.920157	0.341904	1.43567	1.18193	4.02479	3.65767	4.36675	3.43316	4.25347	3.70798	1.80255	2.97862	2.34821	2.81671	2.15789	2.82685
p1@L3MBTL1	chr20:42143077..42143126,+	Ubuiquitous	3.11531	3.51953	3.61593	3.84711	3.60871	3.87771	4.78762	4.72013	4.49893	4.58974	4.22777	4.38332	4.80988	4.15755	4.88827	4.95087	5.28041	5.03053	5.33306	4.94714	5.21402	4.94705	5.35883	4.85466	3.64703	4.17414	3.41083	4.09023	3.62878	3.63217
p3@L3MBTL1	chr20:42143136..42143161,+	Ubuiquitous	2.38094	2.73317	2.41469	2.63583	1.97821	2.48205	2.61895	3.13307	2.61134	2.86119	2.74913	2.21067	4.22552	3.15146	4.4887	4.32149	4.615	4.31659	4.48365	4.18997	4.45191	4.11678	4.41375	3.86749	2.85891	3.54511	2.75596	3.35678	2.64756	2.9839
p@chr20:42187542..42187573,-	chr20:42187542..42187573,-	Cell-type-specific	-5.41996	-5.41996	-3.14133	-5.41996	-5.41996	-5.41996	-5.41996	-5.41996	-5.41996	-5.41996	-5.41996	-5.41996	-5.41996	-5.41996	-5.41996	-5.41996	-5.41996	-5.41996	3.33971	3.0311	3.54489	2.57688	3.7275	2.82265	-5.41996	-5.41996	-5.41996	-5.41996	-5.41996	-5.41996
p7@SGK2	chr20:42187622..42187623,+	Cell-type-specific	-5.41996	-5.41996	-5.41996	-5.41996	-5.41996	-5.41996	-5.41996	-5.41996	-5.41996	-5.41996	-5.41996	-5.41996	-5.41996	-5.41996	-5.41996	-5.41996	-5.41996	-5.41996	-2.34003	-1.25651	-0.834048	-0.924096	-1.47581	-0.457037	-5.41996	-5.41996	-5.41996	-5.41996	-5.41996	-5.41996
p2@SGK2	chr20:42187656..42187673,+	Cell-type-specific	-5.41996	-5.41996	-5.41996	-5.41996	-5.41996	-5.41996	-5.41996	-5.41996	-5.41996	-5.41996	-5.41996	-5.41996	-5.41996	-5.41996	-5.41996	-5.41996	-3.1862	-5.41996	4.10485	4.9262	4.46367	4.93285	4.11105	4.74513	-5.41996	-5.41996	-5.41996	-5.41996	-5.41996	-5.41996
p6@SGK2	chr20:42187689..42187696,+	Cell-type-specific	-5.41996	-5.41996	-5.41996	-5.41996	-5.41996	-5.41996	-5.41996	-5.41996	-5.41996	-5.41996	-5.41996	-5.41996	-5.41996	-5.41996	-5.41996	-5.41996	-5.41996	-5.41996	-0.474023	0.331534	-1.38928	-1.61905	-2.01466	-0.710849	-5.41996	-5.41996	-5.41996	-5.41996	-5.41996	-5.41996
p1@SGK2	chr20:42187700..42187724,+	Intermediate	-5.41996	-5.41996	-5.41996	-5.41996	-5.41996	-5.41996	-5.41996	-5.41996	-5.41996	-5.41996	-1.97492	-5.41996	-5.41996	-5.41996	-5.41996	-5.41996	-5.41996	-5.41996	1.9466	2.80503	2.52549	2.50189	2.40328	2.00686	-5.41996	-5.41996	-5.41996	-5.41996	-5.41996	-5.41996
p1@IFT52	chr20:42219559..42219643,+	Ubuiquitous	4.3636	4.36716	4.34755	4.39259	3.95604	4.5502	4.05748	3.7761	4.26653	3.69564	3.72157	3.81582	3.63722	3.40048	3.62379	3.8896	4.07089	4.38866	4.8224	4.69537	4.73035	4.85966	4.67652	4.96734	4.32626	4.19614	4.61907	4.10339	3.97264	4.05442
p@chr20:42286235..42286249,+	chr20:42286235..42286249,+	Intermediate	1.84779	1.75263	2.11846	1.31506	2.00906	1.48807	-0.481669	0.467307	-0.278711	-0.10671	0.904244	1.14073	3.40248	2.70538	3.65979	2.97831	3.4263	3.08658	0.997869	0.809289	1.439	1.22661	1.31535	1.01522	0.463864	-0.576551	0.0743779	0.157948	1.07331	0.46815
p@chr20:42295589..42295608,-	chr20:42295589..42295608,-	Intermediate	-2.3064	-2.66922	-1.76959	-2.79997	-0.505285	-5.41996	-5.41996	-2.37143	-1.54059	-5.41996	-5.41996	-0.976672	-2.90766	-3.0371	-5.41996	-1.80961	-3.1862	-2.13613	-1.96829	-2.17817	-5.41996	-3.01056	-1.47581	-2.82748	-5.41996	-5.41996	-5.41996	-3.30212	-5.41996	-5.41996
p2@MYBL2	chr20:42295713..42295738,+	Ubuiquitous	4.46831	4.2654	4.30878	4.57103	4.89429	4.34079	6.04086	5.54148	6.21633	5.88265	6.15806	5.47976	4.33955	4.57609	4.71516	5.06533	5.06988	5.17611	3.77242	4.42709	4.12148	4.72327	4.3985	4.34727	6.44959	6.63137	6.75128	6.92119	6.60393	6.71816
p1@MYBL2	chr20:42295745..42295765,+	Ubuiquitous	6.42676	6.25905	6.37161	6.4068	6.84511	6.07795	6.42314	6.33644	6.72015	6.5414	6.76602	6.48329	4.88693	4.94693	5.16057	5.18181	5.27719	5.30461	3.76628	4.60747	4.20795	4.99797	4.26192	4.65379	6.24416	6.89838	6.97029	7.11392	6.78362	7.0348
p1@TOX2	chr20:42543441..42543497,+	Intermediate	2.91327	2.46242	2.74022	2.48907	2.7908	2.68935	7.06818	6.64028	7.06205	6.49664	6.70023	6.54826	1.47039	0.677045	1.0881	0.549778	1.38878	0.814323	-5.41996	-5.41996	-5.41996	-5.41996	-5.41996	-5.41996	-5.41996	-0.790592	-5.41996	-0.62693	-1.73307	-0.817693
p2@TOX2	chr20:42543506..42543549,+	Intermediate	0.903832	0.973975	-0.115382	0.22103	0.857115	0.639814	3.87651	3.22769	3.71801	3.14047	3.01957	2.95978	-0.33517	-2.18249	-0.814839	-1.51151	-1.13323	-2.13613	-5.41996	-5.41996	-5.41996	-5.41996	-5.41996	-5.41996	-5.41996	-5.41996	-5.41996	-5.41996	-5.41996	-5.41996
p@chr20:42545310..42545340,-	chr20:42545310..42545340,-	Cell-type-specific	-5.41996	-5.41996	-5.41996	-5.41996	-5.41996	-5.41996	-1.43537	-0.907668	-0.988677	-1.28152	-0.481093	-1.91184	-5.41996	-5.41996	-5.41996	-5.41996	-5.41996	-5.41996	-5.41996	-5.41996	-5.41996	-5.41996	-5.41996	-5.41996	-5.41996	-5.41996	-5.41996	-5.41996	-5.41996	-5.41996
p5@TOX2	chr20:42602000..42602034,+	Intermediate	-3.59144	-5.41996	-3.14133	-5.41996	-2.36849	-5.41996	0.608246	0.173361	0.194989	-0.10671	-1.04273	-0.413986	-5.41996	-5.41996	-3.30427	-2.69607	-3.1862	-2.99512	-5.41996	-5.41996	-5.41996	-5.41996	-5.41996	-5.41996	-5.41996	-5.41996	-5.41996	-5.41996	-5.41996	-5.41996
p@chr20:42697364..42697377,+	chr20:42697364..42697377,+	Cell-type-specific	-5.41996	-5.41996	-5.41996	-5.41996	-5.41996	-5.41996	-1.04329	-2.37143	-0.590455	-0.887105	-0.0778623	-1.91184	-5.41996	-5.41996	-5.41996	-5.41996	-5.41996	-5.41996	-5.41996	-5.41996	-5.41996	-5.41996	-5.41996	-5.41996	-5.41996	-5.41996	-5.41996	-5.41996	-5.41996	-5.41996
p1@JPH2	chr20:42815793..42815838,-	Intermediate	-5.41996	-5.41996	-3.14133	-5.41996	-3.20419	-5.41996	-5.41996	-3.20682	-2.44574	-5.41996	-5.41996	-5.41996	1.35116	2.7483	1.28536	2.79991	1.76432	3.4386	-5.41996	-5.41996	-5.41996	-5.41996	-5.41996	-5.41996	-5.41996	-5.41996	-5.41996	-5.41996	-5.41996	-5.41996
p@chr20:42817571..42817591,-	chr20:42817571..42817591,-	Intermediate	-2.81034	-1.78058	-5.41996	-2.29544	-1.45823	-1.29672	-5.41996	-5.41996	-5.41996	-2.7113	-5.41996	-5.41996	-2.90766	-1.64944	-1.57841	0.341904	-1.82174	-1.60141	-1.21858	-3.78076	0.353602	-3.01056	-0.523457	-1.01905	-5.41996	-5.41996	-5.41996	-5.41996	-5.41996	-5.41996
p4@C20orf111	chr20:42839138..42839152,-	Intermediate	-0.221304	-0.676452	-0.428213	-0.0214865	-1.15494	-1.29672	-5.41996	-0.694335	-1.54059	-1.28152	-1.97492	-1.91184	-0.147848	0.0115639	-0.629623	-0.0892039	-0.318463	-1.21217	-2.84211	-1.64496	-5.41996	-5.41996	-2.88454	-1.95233	-5.41996	-5.41996	-1.93818	-2.4787	-2.62518	-5.41996
p3@C20orf111	chr20:42839173..42839196,-	Intermediate	3.1252	3.2109	3.14424	3.22363	2.09782	1.98412	1.14874	1.80992	0.836321	1.86582	1.70386	1.55194	3.68731	2.83048	3.58687	3.22051	2.12059	1.80471	0.171594	0.725565	0.135598	-0.270204	-0.776836	-1.01905	0.613422	0.398101	0.820217	0.157948	0.180367	0.46815
p@chr20:42839224..42839236,-	chr20:42839224..42839236,-	Intermediate	-0.0335779	0.0388089	-0.828215	0.428587	-0.691113	-0.525289	-1.04329	0.553335	0.551002	0.247774	-0.481093	0.304908	0.919713	0.0115639	1.61373	0.94276	0.199064	-0.438665	-1.96829	-0.819204	-0.834048	-3.01056	-2.01466	-5.41996	-5.41996	-3.11009	-5.41996	-3.30212	-5.41996	-1.75949
p@chr20:42839248..42839266,-	chr20:42839248..42839266,-	Intermediate	1.61498	2.15074	1.53737	2.27282	0.857115	1.58351	0.990059	2.33208	1.18019	2.54682	0.904244	2.54618	2.43528	1.91272	2.90674	2.70169	1.43567	1.04591	0.669662	1.25975	0.135598	0.876965	0.452119	-0.0536106	-0.675839	-1.04202	-1.55579	-3.30212	-5.41996	-0.0360203
p@chr20:42839289..42839310,-	chr20:42839289..42839310,-	Intermediate	0.707189	1.50299	0.866249	1.12931	0.281424	0.884323	0.990059	1.45507	0.700703	-0.323068	1.07217	1.2912	2.67758	1.79484	2.13234	2.0974	1.29017	1.24541	1.366	1.03474	0.542946	1.02713	0.328825	0.112423	-2.52275	-0.390201	-3.28555	-1.02472	-2.62518	-2.64968
p2@C20orf111	chr20:42839357..42839376,-	Intermediate	0.208893	0.372923	0.548935	0.491628	0.0636452	-0.0253391	0.371252	0.634521	0.194989	-0.577696	0.236935	-0.0102166	2.96838	2.68344	2.6446	2.51599	2.58313	2.14149	0.0146449	0.49216	0.135598	0.0435734	0.194002	0.738677	-0.364718	-1.04202	-2.45997	-1.02472	-1.73307	-0.817693
p1@C20orf111	chr20:42839378..42839477,-	Ubuiquitous	5.53957	5.60722	5.46899	5.57941	5.29555	5.37706	3.66954	3.91257	3.57018	3.54393	3.77124	4.33215	4.04519	4.91902	4.13937	4.6978	4.04843	4.44383	4.84297	4.893	4.86064	4.76128	4.68911	4.82506	2.76611	2.94437	2.3924	3.31215	3.08503	3.51692
p1@ENST00000437730,p1@uc002xll.2	chr20:42839615..42839654,+	Ubuiquitous	-0.437164	-0.162604	-0.428213	-0.313175	-0.505285	-0.173537	-1.97546	-1.15811	-1.54059	-1.82609	-1.04273	-0.976672	-0.550494	-0.13673	0.155213	-1.51151	-1.82174	-0.0862806	0.0146449	-0.297337	0.135598	-0.457055	-0.12058	0.261306	-0.108933	-0.790592	-1.25381	-0.0594194	-0.00803654	-0.0360203
p2@uc002xll.2	chr20:42839657..42839676,+	Intermediate	-2.81034	-1.78058	-2.29822	-2.29544	-1.84273	-5.41996	-2.84868	-2.37143	-2.44574	-1.82609	-1.97492	-1.91184	-0.550494	-2.18249	-1.27675	-1.26457	-2.34834	-1.60141	-2.34003	-2.54324	-5.41996	-1.23013	-1.47581	-1.01905	-5.41996	-0.0771331	-3.28555	-2.4787	-5.41996	-0.507693
p1@LOC100505783	chr20:42839727..42839752,+	Ubuiquitous	2.02726	2.17232	2.17704	2.48907	2.20827	2.73163	0.49461	2.09449	1.6903	2.18589	1.89521	2.66122	2.60125	1.91272	3.07616	1.90903	3.29259	2.03773	2.32643	1.87929	2.11241	1.78584	2.27555	1.67645	-1.07304	1.10427	-0.0384347	0.346813	-0.790198	1.45592
p@chr20:42863474..42863486,+	chr20:42863474..42863486,+	Intermediate	-5.41996	-5.41996	-5.41996	-5.41996	-5.41996	-5.41996	-5.41996	-2.37143	-0.988677	-2.7113	-0.0778623	-1.91184	-1.11099	-5.41996	-5.41996	-5.41996	-1.43679	-5.41996	-0.873542	-3.78076	-2.30361	-5.41996	-1.47581	-2.82748	-5.41996	-0.790592	-5.41996	-0.81216	-5.41996	-0.0360203
p1@FITM2	chr20:42939782..42939858,-	Ubuiquitous	5.0147	5.25444	4.46388	5.06902	5.35379	5.54652	3.54663	3.7581	3.71801	4.05122	3.69608	3.97995	5.86203	6.37218	5.09634	5.45593	5.05869	5.23594	5.48477	5.31255	5.49766	5.24788	5.74381	5.38347	3.27279	3.62296	3.38919	3.42125	3.7966	3.93122
p2@FITM2	chr20:42939882..42939897,-	Intermediate	0.707189	0.973975	-0.428213	0.362664	0.714682	0.639814	-5.41996	-3.20682	-5.41996	-5.41996	-5.41996	-1.91184	1.41201	2.61552	0.344071	1.53822	0.493109	0.319785	-0.873542	-0.484078	-0.834048	-1.61905	-2.01466	-0.457037	-1.07304	-1.04202	-1.93818	-3.30212	-5.41996	-5.41996
p@chr20:42948601..42948615,-	chr20:42948601..42948615,-	Cell-type-specific	-5.41996	-5.41996	-5.41996	-5.41996	-5.41996	-5.41996	-2.84868	-5.41996	-5.41996	-5.41996	-5.41996	-5.41996	-2.90766	-0.703286	-1.96028	0.341904	-1.43679	0.433184	-5.41996	-5.41996	-5.41996	-5.41996	-5.41996	-5.41996	-5.41996	-5.41996	-5.41996	-5.41996	-5.41996	-5.41996
p@chr20:42948618..42948624,-	chr20:42948618..42948624,-	Intermediate	-5.41996	-5.41996	-5.41996	-5.41996	-3.20419	-5.41996	-2.84868	-5.41996	-5.41996	-5.41996	-5.41996	-5.41996	-2.90766	-0.955388	-3.30427	-0.706855	-1.43679	-1.21217	-5.41996	-5.41996	-5.41996	-5.41996	-2.01466	-5.41996	-5.41996	-5.41996	-5.41996	-5.41996	-2.62518	-5.41996
p5@HNF4A	chr20:42984073..42984085,+	Cell-type-specific	-5.41996	-5.41996	-5.41996	-5.41996	-5.41996	-5.41996	-5.41996	-5.41996	-5.41996	-5.41996	-5.41996	-5.41996	-5.41996	-5.41996	-5.41996	-5.41996	-5.41996	-5.41996	-0.727726	-2.17817	-2.30361	-0.104801	-5.41996	-5.41996	-5.41996	-5.41996	-5.41996	-5.41996	-5.41996	-5.41996
p2@HNF4A	chr20:42984330..42984364,+	Cell-type-specific	-5.41996	-5.41996	-5.41996	-5.41996	-5.41996	-5.41996	-5.41996	-5.41996	-5.41996	-5.41996	-5.41996	-5.41996	-5.41996	-5.41996	-5.41996	-5.41996	-5.41996	-5.41996	4.17607	3.99368	4.45191	3.90999	4.08271	4.19822	-5.41996	-5.41996	-5.41996	-5.41996	-5.41996	-5.41996
p1@ENST00000452481,p1@uc002xlx.2	chr20:43024295..43024308,-	Cell-type-specific	-5.41996	-5.41996	-5.41996	-5.41996	-5.41996	-5.41996	-5.41996	-5.41996	-5.41996	-5.41996	-5.41996	-5.41996	-5.41996	-5.41996	-5.41996	-5.41996	-5.41996	-5.41996	4.22615	4.90256	4.20795	4.82931	4.47319	4.73243	-5.41996	-5.41996	-5.41996	-5.41996	-5.41996	-5.41996
p1@HNF4A	chr20:43029862..43029900,+	Intermediate	-5.41996	-5.41996	-5.41996	-5.41996	-5.41996	-5.41996	-5.41996	-5.41996	-5.41996	-5.41996	-5.41996	-5.41996	-5.41996	-1.26107	-5.41996	-5.41996	-5.41996	-2.99512	6.02195	6.11337	5.96311	6.04444	6.36039	6.23561	-5.41996	-5.41996	-5.41996	-5.41996	-5.41996	-5.41996
p6@HNF4A	chr20:43029911..43029912,+	Cell-type-specific	-5.41996	-5.41996	-5.41996	-5.41996	-5.41996	-5.41996	-5.41996	-5.41996	-5.41996	-5.41996	-5.41996	-5.41996	-5.41996	-5.41996	-5.41996	-5.41996	-5.41996	-5.41996	1.39813	1.22968	0.542946	1.34575	1.89579	1.8274	-5.41996	-5.41996	-5.41996	-5.41996	-5.41996	-5.41996
p4@HNF4A	chr20:43029970..43029990,+	Cell-type-specific	-5.41996	-5.41996	-5.41996	-5.41996	-5.41996	-5.41996	-5.41996	-5.41996	-5.41996	-5.41996	-5.41996	-5.41996	-5.41996	-5.41996	-5.41996	-5.41996	-5.41996	-5.41996	3.15461	3.63491	2.95026	3.70239	3.88898	3.94659	-5.41996	-5.41996	-5.41996	-5.41996	-5.41996	-5.41996
p3@HNF4A	chr20:43030002..43030028,+	Cell-type-specific	-5.41996	-5.41996	-5.41996	-5.41996	-5.41996	-5.41996	-5.41996	-5.41996	-5.41996	-5.41996	-5.41996	-5.41996	-5.41996	-5.41996	-5.41996	-5.41996	-5.41996	-5.41996	3.87301	4.70086	3.82579	4.75591	4.30345	4.95646	-5.41996	-5.41996	-5.41996	-5.41996	-5.41996	-5.41996
p7@HNF4A	chr20:43030047..43030056,+	Cell-type-specific	-5.41996	-5.41996	-5.41996	-5.41996	-5.41996	-5.41996	-5.41996	-5.41996	-5.41996	-5.41996	-5.41996	-5.41996	-5.41996	-5.41996	-5.41996	-5.41996	-5.41996	-5.41996	-2.34003	-0.484078	-1.38928	-0.457055	-2.01466	-0.241268	-5.41996	-5.41996	-5.41996	-5.41996	-5.41996	-5.41996
p1@TTPAL	chr20:43104508..43104540,+	Ubuiquitous	3.4891	3.43278	3.63695	3.46266	3.49346	3.49139	3.98569	3.92875	3.81971	3.95825	4.19175	3.93493	3.99635	3.33159	3.53935	3.51304	3.48321	3.53067	3.94547	4.03774	3.3044	4.04816	4.02429	3.98992	3.33872	2.65776	3.0735	2.53535	2.93609	2.68151
p2@TTPAL	chr20:43104541..43104576,+	Ubuiquitous	1.49808	1.11439	1.18448	1.44815	1.70438	1.43787	2.47656	2.53601	2.61134	2.54682	2.47715	2.48503	2.54802	1.98627	2.43206	2.05257	2.40608	2.29939	2.14898	2.47408	2.17099	1.90704	2.40328	2.20372	1.86355	0.587546	1.7777	0.732807	2.11233	1.77539
p@chr20:43135563..43135591,-	chr20:43135563..43135591,-	Intermediate	-5.41996	-5.41996	-3.14133	-2.29544	-5.41996	-3.06756	-5.41996	-3.20682	-2.44574	-5.41996	-5.41996	-5.41996	-2.90766	-0.302031	-0.31816	-1.26457	-0.483145	-1.21217	-2.34003	-3.78076	-1.38928	-1.61905	-2.01466	-5.41996	-1.62299	-3.11009	-3.28555	-5.41996	-2.62518	-5.41996
p@chr20:43138626..43138662,-	chr20:43138626..43138662,-	Intermediate	-3.59144	-1.78058	-1.07933	-3.58253	-3.20419	-2.21622	-5.41996	-5.41996	-2.44574	-5.41996	-5.41996	-5.41996	-1.50197	0.763268	0.050624	-1.26457	-1.82174	-2.99512	-1.96829	-3.78076	-1.38928	-3.01056	-5.41996	-5.41996	-5.41996	-5.41996	-5.41996	-5.41996	-5.41996	-5.41996
p@chr20:43141599..43141616,-	chr20:43141599..43141616,-	Intermediate	-2.3064	-2.66922	-5.41996	-2.79997	-5.41996	-3.06756	-5.41996	-5.41996	-5.41996	-5.41996	-5.41996	-5.41996	-1.50197	0.146025	1.14	-3.49273	-1.13323	-0.438665	-1.96829	-2.54324	-1.38928	-2.15316	-5.41996	-5.41996	-5.41996	-5.41996	-5.41996	-5.41996	-5.41996	-5.41996
p1@SERINC3	chr20:43150601..43150751,-	Ubuiquitous	6.65551	6.97935	6.94384	6.80218	6.39045	6.52528	5.59013	5.34743	5.46194	5.6719	5.60792	5.65655	8.14312	8.07115	7.75934	7.50508	7.22991	7.21361	6.57678	5.90795	6.62063	5.82103	6.42579	6.16175	5.45494	5.86702	5.07389	5.68048	5.32109	5.61018
p@chr20:43150846..43150896,+	chr20:43150846..43150896,+	Intermediate	-5.41996	-5.41996	-3.14133	-3.58253	-5.41996	-3.06756	-1.97546	-1.46136	-2.44574	-1.82609	-5.41996	-0.413986	-5.41996	-3.0371	-2.48113	-2.69607	-0.882566	-5.41996	-3.6187	-5.41996	-5.41996	-5.41996	-2.88454	-5.41996	-5.41996	-5.41996	-5.41996	-5.41996	-5.41996	-1.75949
p1@PKIG	chr20:43160458..43160598,+	Ubuiquitous	3.9505	3.63284	3.28407	3.94045	4.14147	3.97772	3.66954	3.71208	3.89931	4.13856	4.33074	4.04495	2.34454	2.24789	2.4932	2.53241	3.14521	2.92148	5.34959	5.10871	5.1353	5.29306	5.50839	5.26059	2.13497	2.21607	2.68667	1.94357	2.93609	2.51986
p@chr20:43160797..43160812,+	chr20:43160797..43160812,+	Cell-type-specific	-5.41996	-5.41996	-5.41996	-5.41996	-5.41996	-5.41996	-5.41996	-5.41996	-5.41996	-5.41996	-5.41996	-5.41996	-5.41996	-5.41996	-5.41996	-3.49273	-5.41996	-5.41996	0.313132	0.331534	-0.434108	0.954002	0.0452686	0.738677	-5.41996	-5.41996	-5.41996	-5.41996	-5.41996	-5.41996
p2@PKIG	chr20:43211149..43211266,+	Intermediate	-5.41996	-5.41996	-5.41996	-5.41996	-5.41996	-5.41996	4.71336	4.80149	4.8589	5.215	5.07695	5.20428	-2.90766	-3.0371	-5.41996	-3.49273	-5.41996	-5.41996	-5.41996	-5.41996	-5.41996	-3.01056	-5.41996	-5.41996	-0.364718	-2.26344	-1.25381	-1.02472	-1.18594	-0.507693
p6@PKIG	chr20:43211307..43211321,+	Cell-type-specific	-5.41996	-5.41996	-5.41996	-5.41996	-5.41996	-5.41996	-1.97546	-0.508522	-0.590455	0.081392	-5.41996	-0.976672	-5.41996	-5.41996	-5.41996	-5.41996	-5.41996	-5.41996	-5.41996	-5.41996	-5.41996	-5.41996	-5.41996	-5.41996	-5.41996	-5.41996	-5.41996	-5.41996	-5.41996	-5.41996
p@chr20:43214306..43214347,-	chr20:43214306..43214347,-	Cell-type-specific	-5.41996	-5.41996	-5.41996	-5.41996	-5.41996	-5.41996	-1.97546	-0.196214	-0.590455	0.081392	-1.04273	-0.976672	-5.41996	-5.41996	-5.41996	-5.41996	-5.41996	-5.41996	-5.41996	-5.41996	-5.41996	-5.41996	-5.41996	-5.41996	-5.41996	-5.41996	-5.41996	-5.41996	-5.41996	-5.41996
p@chr20:43227248..43227303,+	chr20:43227248..43227303,+	Intermediate	-5.41996	-5.41996	-5.41996	-5.41996	-5.41996	-5.41996	1.98155	1.21223	1.6903	1.58403	2.28537	2.60485	-1.50197	-3.0371	-1.57841	-2.69607	-0.0366172	-5.41996	-2.84211	-5.41996	-5.41996	-3.01056	-5.41996	-5.41996	-5.41996	-5.41996	-3.28555	-3.30212	-5.41996	-5.41996
p3@ADA	chr20:43280296..43280307,-	Intermediate	-2.81034	-3.46937	-2.29822	-5.41996	-3.20419	-5.41996	1.89462	2.17811	1.76019	2.30395	1.70386	1.87157	-2.90766	-1.26107	-1.02739	-0.427384	-0.669077	-1.21217	-2.34003	-3.78076	-5.41996	-3.01056	-1.0844	-5.41996	-5.41996	-1.73345	-1.93818	-3.30212	-2.62518	-1.75949
p1@ADA	chr20:43280325..43280348,-	Intermediate	-0.3252	-0.529844	-2.29822	-0.209254	-0.904466	0.109043	6.66886	6.71334	6.42974	6.51103	6.02107	6.2505	2.10757	2.05626	2.15774	2.22412	1.68891	2.03773	0.442016	0.0850869	0.860241	0.178101	-0.308001	-0.0536106	-0.364718	0.831928	0.534945	-0.0594194	-0.479972	-0.0360203
p2@ADA	chr20:43280361..43280392,-	Intermediate	-0.12439	-0.396771	0.141555	0.144633	0.470599	0.231968	4.98988	5.20519	5.46718	5.0389	5.44914	5.03329	2.57488	2.86988	2.4731	2.77252	2.7408	2.26917	1.78588	2.00889	2.17099	1.78584	2.3724	2.24006	2.27627	1.38526	2.63242	2.39259	2.61526	1.77539
p1@LOC79015	chr20:43300367..43300404,-	Cell-type-specific	-5.41996	-5.41996	-5.41996	-5.41996	-5.41996	-5.41996	-0.266014	0.853809	-0.278711	0.76953	0.236935	0.78252	-5.41996	-5.41996	-5.41996	-5.41996	-5.41996	-2.99512	-5.41996	-5.41996	-5.41996	-5.41996	-5.41996	-5.41996	-5.41996	-5.41996	-5.41996	-5.41996	-5.41996	-5.41996
p1@ENST00000415889	chr20:43324746..43324769,-	Cell-type-specific	-5.41996	-3.46937	-5.41996	-5.41996	-3.20419	-5.41996	-5.41996	-5.41996	-5.41996	-5.41996	-5.41996	-5.41996	0.53816	3.99777	0.978338	4.59991	2.20422	4.47064	-5.41996	-3.78076	-5.41996	-5.41996	-5.41996	-5.41996	-5.41996	-5.41996	-5.41996	-5.41996	-5.41996	-5.41996
p4@WISP2	chr20:43343476..43343487,+	Intermediate	-2.3064	-2.15753	-1.38357	-2.79997	-1.45823	-1.68442	-5.41996	-5.41996	-5.41996	-5.41996	-5.41996	-5.41996	-0.33517	2.7483	-0.629623	2.43096	0.810241	2.71272	-5.41996	-5.41996	-5.41996	-5.41996	-5.41996	-5.41996	-5.41996	-5.41996	-5.41996	-5.41996	-5.41996	-5.41996
p3@WISP2	chr20:43343495..43343509,+	Intermediate	-0.999492	-1.02372	-1.76959	-1.38062	-1.45823	-1.29672	-5.41996	-5.41996	-5.41996	-5.41996	-5.41996	-5.41996	0.53816	3.40048	-0.629623	3.10449	0.401595	3.05149	-5.41996	-5.41996	-5.41996	-5.41996	-5.41996	-5.41996	-5.41996	-5.41996	-5.41996	-5.41996	-5.41996	-5.41996
p2@WISP2	chr20:43343517..43343580,+	Intermediate	-0.3252	0.644025	-0.115382	0.293585	0.17664	0.548146	-5.41996	-5.41996	-5.41996	-5.41996	-5.41996	-5.41996	0.301365	3.45331	-1.27675	3.15838	1.00937	2.84156	-5.41996	-5.41996	-5.41996	-5.41996	-5.41996	-5.41996	-5.41996	-5.41996	-5.41996	-5.41996	-5.41996	-5.41996
p1@WISP2	chr20:43344001..43344020,+	Intermediate	0.653534	2.25556	1.44504	1.62727	1.26749	2.23988	-5.41996	-5.41996	-5.41996	-5.41996	-5.41996	-5.41996	1.63259	5.43138	0.796244	4.22376	1.96945	3.71015	-5.41996	-5.41996	-5.41996	-5.41996	-5.41996	-5.41996	-5.41996	-5.41996	-5.41996	-5.41996	-5.41996	-5.41996
p2@uc002xml.1,p2@uc002xmm.1	chr20:43367594..43367615,-	Intermediate	1.67006	2.12883	1.70601	2.18017	1.62695	2.01868	-0.735323	-0.508522	-1.54059	-0.323068	0.495196	-0.976672	-1.11099	-0.955388	-0.814839	-0.869921	-0.0366172	-0.0862806	-1.03577	-0.297337	-2.30361	0.178101	-0.308001	-0.710849	-5.41996	-1.3467	-2.45997	0.157948	-0.790198	-0.252666
p1@uc002xml.1,p1@uc002xmm.1	chr20:43367620..43367640,-	Ubuiquitous	1.96255	2.29544	2.20547	2.34287	1.21554	2.01868	0.0875229	0.27814	-0.0225056	0.247774	-0.481093	0.78252	-0.33517	0.269016	0.730053	0.89276	0.0860305	1.67238	-0.0707346	-0.484078	0.860241	-1.61905	-0.12058	-0.0536106	-1.62299	0.904982	0.179005	0.663431	-0.790198	1.04497
p4@KCNK15	chr20:43374425..43374436,+	Intermediate	-5.41996	-2.66922	-3.14133	-1.38062	-3.20419	-1.68442	-5.41996	-5.41996	-5.41996	-5.41996	-5.41996	-5.41996	-0.550494	1.42332	0.155213	-0.0892039	-0.669077	-0.0862806	-5.41996	-5.41996	-5.41996	-5.41996	-5.41996	-5.41996	-5.41996	-3.11009	-5.41996	-3.30212	-5.41996	-5.41996
p2@KCNK15	chr20:43374443..43374458,+	Intermediate	-0.0335779	0.923962	-0.115382	-0.0214865	-0.192955	1.21755	-5.41996	-5.41996	-5.41996	-5.41996	-5.41996	-5.41996	3.59847	4.22747	3.27496	3.49639	2.64429	3.21899	-5.41996	-3.78076	-5.41996	-5.41996	-5.41996	-5.41996	-5.41996	-5.41996	-5.41996	-3.30212	-5.41996	-2.64968
p1@KCNK15	chr20:43374482..43374556,+	Intermediate	3.29251	4.47094	2.63966	3.98495	4.00277	4.48989	-5.41996	-5.41996	-5.41996	-5.41996	-5.41996	-5.41996	7.45657	8.06533	6.78111	7.23039	6.47216	6.90629	-5.41996	-5.41996	-5.41996	-5.41996	-2.88454	-5.41996	-0.675839	-0.0771331	-1.55579	-0.181762	-1.18594	0.46815
p1@RIMS4	chr20:43439119..43439165,-	Intermediate	1.64278	1.56957	1.34638	1.16842	1.26749	2.11766	-5.41996	-5.41996	-5.41996	-2.7113	-5.41996	-5.41996	-0.803691	-0.955388	-0.814839	-1.05379	-0.882566	-1.21217	-5.41996	-2.17817	-2.30361	-5.41996	-5.41996	-5.41996	-5.41996	-5.41996	-5.41996	-5.41996	-5.41996	-5.41996
p2@YWHAB	chr20:43514315..43514319,+	Intermediate	1.37087	0.704527	0.716299	1.2065	2.53934	0.726005	-1.43537	-0.343934	-0.988677	0.081392	0.495196	-0.413986	0.0179225	0.994752	-0.0621444	-0.0892039	-0.0366172	0.0621406	-1.42796	-0.387688	-2.30361	0.178101	-0.308001	-0.710849	-1.62299	-0.225192	-0.606196	-0.181762	0.755382	-1.21307
p1@YWHAB	chr20:43514320..43514425,+	Ubuiquitous	6.32854	6.05634	6.11304	6.02922	6.47712	6.43059	5.63104	5.56238	5.69839	5.86994	6.19492	6.36948	6.36548	7.25873	5.88009	6.08862	5.7199	5.88057	5.31213	5.30896	5.59714	5.4509	5.42053	5.4625	4.74629	5.44224	5.0465	5.41097	5.44571	5.67306
p3@YWHAB	chr20:43530272..43530286,+	Intermediate	-3.59144	-1.78058	-2.29822	-5.41996	-1.45823	-5.41996	-2.84868	-3.20682	-1.54059	-5.41996	-5.41996	-5.41996	-0.33517	0.487408	-1.57841	-1.05379	-1.82174	-2.13613	-2.84211	-3.78076	-2.30361	-3.01056	-5.41996	-5.41996	-2.52275	-3.11009	-2.45997	-5.41996	-2.62518	-5.41996
p1@PABPC1L	chr20:43538692..43538742,+	Ubuiquitous	6.3124	6.81328	6.54983	6.82531	6.10299	6.28557	6.5441	6.31351	6.55301	6.04687	5.67469	5.2601	5.09144	3.58935	5.72093	4.45669	4.98179	3.75446	7.4926	7.01295	7.4357	6.52972	6.96022	6.19916	6.24702	7.71866	6.2757	7.46364	6.03957	6.81544
p3@PABPC1L	chr20:43538744..43538755,+	Intermediate	1.49808	1.39699	1.1262	1.57	-0.505285	1.48807	1.35817	1.45507	0.383949	1.23351	0.236935	0.78252	0.424615	-1.64944	0.85953	-1.05379	-0.882566	-0.653466	3.55452	3.14827	3.33034	3.18414	2.70547	2.67117	2.03245	2.57063	0.453851	2.89446	0.180367	1.65595
p2@PABPC1L	chr20:43538756..43538769,+	Intermediate	1.30279	2.10658	1.85698	1.3495	0.63782	0.884323	0.903656	1.15834	0.551002	0.247774	-0.481093	0.304908	0.919713	0.146025	1.45887	-0.305634	0.199064	-0.0862806	3.90691	3.37814	3.73162	2.82263	3.01641	2.64431	1.19102	2.79861	1.52327	2.49598	-0.224792	2.37609
p1@TOMM34	chr20:43588989..43589095,-	Ubuiquitous	4.80616	4.99764	4.87116	4.86986	5.29868	4.98541	5.40596	5.52561	5.5826	5.73981	6.01077	5.89852	5.51896	5.92081	5.37066	5.71164	5.55449	5.57555	5.9108	6.06096	5.9548	6.25697	6.12124	6.11848	5.82064	5.57688	5.79133	5.67828	6.10209	5.91338
p1@STK4	chr20:43595119..43595220,+	Ubuiquitous	6.23688	6.13813	5.76474	6.36321	6.16593	6.19024	8.33013	8.23563	8.29684	8.32367	8.20591	7.95558	6.31857	5.84869	6.78621	6.6711	6.77875	6.67512	6.68166	6.67011	6.5479	6.70292	6.61744	6.48311	6.81263	7.06604	7.00361	7.13809	6.89879	6.9437
p1@PI3	chr20:43803535..43803553,+	Intermediate	-5.41996	-2.66922	-5.41996	-5.41996	-5.41996	-3.06756	-5.41996	-3.20682	-5.41996	-5.41996	-5.41996	-5.41996	5.8997	5.93016	4.88447	4.56841	4.02563	3.79746	-5.41996	-5.41996	-5.41996	-5.41996	-5.41996	-5.41996	-5.41996	-5.41996	-5.41996	-5.41996	-5.41996	-5.41996
p@chr20:43881726..43881759,-	chr20:43881726..43881759,-	Cell-type-specific	-5.41996	-5.41996	-5.41996	-5.41996	-5.41996	-5.41996	-5.41996	-5.41996	-5.41996	-5.41996	-5.41996	-5.41996	-0.550494	-0.13673	-2.48113	-1.26457	-3.1862	-1.21217	-5.41996	-5.41996	-5.41996	-5.41996	-5.41996	-5.41996	-5.41996	-5.41996	-5.41996	-5.41996	-5.41996	-5.41996
p@chr20:43881765..43881790,-	chr20:43881765..43881790,-	Cell-type-specific	-5.41996	-5.41996	-5.41996	-5.41996	-5.41996	-5.41996	-5.41996	-5.41996	-5.41996	-5.41996	-5.41996	-5.41996	1.52651	1.87449	1.1901	0.673389	0.30388	-0.0862806	-5.41996	-5.41996	-5.41996	-5.41996	-5.41996	-5.41996	-5.41996	-5.41996	-5.41996	-5.41996	-5.41996	-5.41996
p@chr20:43882241..43882287,-	chr20:43882241..43882287,-	Cell-type-specific	-5.41996	-5.41996	-5.41996	-5.41996	-5.41996	-5.41996	-5.41996	-5.41996	-5.41996	-5.41996	-5.41996	-5.41996	1.91078	2.9456	1.91123	1.77744	1.12832	0.89572	-5.41996	-5.41996	-5.41996	-5.41996	-5.41996	-5.41996	-5.41996	-5.41996	-5.41996	-5.41996	-5.41996	-5.41996
p@chr20:43882308..43882340,-	chr20:43882308..43882340,-	Cell-type-specific	-5.41996	-5.41996	-5.41996	-5.41996	-5.41996	-5.41996	-5.41996	-5.41996	-5.41996	-5.41996	-5.41996	-5.41996	-0.803691	1.52555	-0.465502	0.00793994	-0.170668	-2.13613	-5.41996	-5.41996	-5.41996	-5.41996	-5.41996	-5.41996	-5.41996	-5.41996	-5.41996	-5.41996	-5.41996	-5.41996
p@chr20:43882345..43882381,-	chr20:43882345..43882381,-	Cell-type-specific	-5.41996	-5.41996	-5.41996	-5.41996	-5.41996	-5.41996	-5.41996	-5.41996	-5.41996	-5.41996	-5.41996	-5.41996	0.166594	0.677045	-1.02739	-0.869921	-5.41996	-0.905938	-5.41996	-5.41996	-5.41996	-5.41996	-5.41996	-5.41996	-5.41996	-5.41996	-5.41996	-5.41996	-5.41996	-5.41996
p1@SLPI	chr20:43883197..43883212,-	Intermediate	-1.18254	-0.396771	-1.38357	-1.17081	-1.84273	-1.68442	-5.41996	-5.41996	-5.41996	-5.41996	-5.41996	-5.41996	9.9475	10.0808	9.00887	9.10063	7.98972	8.28746	-5.41996	-5.41996	-2.30361	-5.41996	-5.41996	-5.41996	-5.41996	-3.11009	-5.41996	-5.41996	-5.41996	-5.41996
p@chr20:43948299..43948310,-	chr20:43948299..43948310,-	Cell-type-specific	-5.41996	-5.41996	-5.41996	-5.41996	-5.41996	-5.41996	-5.41996	-5.41996	-5.41996	-5.41996	-5.41996	-5.41996	-0.803691	-5.41996	-1.96028	-5.41996	-0.483145	-5.41996	-5.41996	-5.41996	-5.41996	-5.41996	-5.41996	-5.41996	-5.41996	-5.41996	-5.41996	-5.41996	-5.41996	-5.41996
p@chr20:43954994..43955045,-	chr20:43954994..43955045,-	Intermediate	-2.3064	-1.02372	-3.14133	-1.38062	-5.41996	-3.06756	-5.41996	-5.41996	-5.41996	-5.41996	-5.41996	-5.41996	-0.803691	0.38234	-0.465502	-1.80961	-2.34834	-2.99512	-5.41996	-5.41996	-2.30361	-5.41996	-5.41996	-5.41996	-5.41996	-5.41996	-5.41996	-5.41996	-5.41996	-5.41996
p@chr20:43955125..43955144,-	chr20:43955125..43955144,-	Intermediate	-3.59144	-3.46937	-5.41996	-2.79997	-5.41996	-3.06756	-5.41996	-5.41996	-2.44574	-5.41996	-5.41996	-5.41996	0.166594	-0.703286	-0.465502	-1.05379	-0.882566	-0.653466	-5.41996	-5.41996	-5.41996	-5.41996	-2.88454	-5.41996	-5.41996	-5.41996	-5.41996	-5.41996	-5.41996	-5.41996
p@chr20:43955154..43955182,-	chr20:43955154..43955182,-	Intermediate	-0.437164	-2.66922	-2.29822	-0.825201	-5.41996	-0.991445	-5.41996	-5.41996	-2.44574	-5.41996	-5.41996	-1.91184	1.00118	0.994752	-0.31816	-0.560363	-0.882566	-5.41996	-5.41996	-5.41996	-5.41996	-2.15316	-5.41996	-5.41996	-5.41996	-3.11009	-5.41996	-3.30212	-2.62518	-5.41996
p@chr20:43955286..43955322,-	chr20:43955286..43955322,-	Intermediate	-1.93365	-0.676452	-0.828215	-0.425168	-2.36849	-1.68442	-5.41996	-5.41996	-5.41996	-5.41996	-5.41996	-5.41996	1.91078	1.19418	0.796244	0.184564	-0.318463	-0.0862806	-5.41996	-5.41996	-2.30361	-3.01056	-5.41996	-2.82748	-5.41996	-5.41996	-5.41996	-3.30212	-5.41996	-5.41996
p@chr20:43955360..43955383,-	chr20:43955360..43955383,-	Intermediate	-3.59144	-2.66922	-5.41996	-5.41996	-5.41996	-3.06756	-5.41996	-5.41996	-5.41996	-5.41996	-5.41996	-5.41996	-2.90766	-0.703286	-0.814839	-3.49273	-2.34834	-5.41996	-5.41996	-5.41996	-2.30361	-5.41996	-5.41996	-5.41996	-5.41996	-5.41996	-3.28555	-5.41996	-5.41996	-5.41996
p@chr20:43955811..43955833,-	chr20:43955811..43955833,-	Intermediate	-5.41996	-2.15753	-3.14133	-2.79997	-5.41996	-3.06756	-5.41996	-5.41996	-5.41996	-5.41996	-5.41996	-5.41996	1.35116	0.677045	0.978338	-0.0892039	-0.318463	-0.905938	-3.6187	-3.78076	-2.30361	-5.41996	-5.41996	-5.41996	-5.41996	-5.41996	-5.41996	-5.41996	-5.41996	-5.41996
p@chr20:43964502..43964521,-	chr20:43964502..43964521,-	Intermediate	-5.41996	-2.66922	-3.14133	-5.41996	-2.36849	-5.41996	-5.41996	-5.41996	-5.41996	-5.41996	-5.41996	-5.41996	-0.550494	0.269016	-1.57841	-2.1858	-0.669077	-2.99512	-5.41996	-5.41996	-5.41996	-5.41996	-2.88454	-5.41996	-5.41996	-5.41996	-5.41996	-5.41996	-1.73307	-5.41996
p@chr20:43976861..43976869,-	chr20:43976861..43976869,-	Intermediate	0.0518546	0.372923	0.254681	0.552029	0.714682	1.02697	-1.04329	-0.907668	-2.44574	-0.887105	-1.04273	-0.976672	2.75008	1.06434	2.951	1.12705	3.18692	2.14149	-2.84211	-2.54324	-0.121314	-2.15316	-5.41996	-1.41151	-2.52275	-3.11009	-1.00424	-1.57581	-2.62518	-2.64968
p1@SDC4	chr20:43977055..43977073,-	Intermediate	5.09991	5.65782	6.3367	5.3001	4.70946	5.60171	2.10285	2.57766	2.31886	2.63957	2.14171	2.66122	8.48684	7.27717	7.61666	6.4085	6.41627	6.00271	3.30623	3.12395	3.52256	3.27702	2.52062	3.52862	1.67223	1.78422	1.26258	1.914	0.869323	2.619
p1@SYS1-DBNDD2,p1@SYS1	chr20:43991754..43991853,+	Ubuiquitous	3.59963	4.00171	3.94576	3.81049	3.87464	3.95112	2.64581	2.75152	2.85441	2.83527	2.6464	3.12922	5.03935	5.57836	4.72369	4.80644	4.6846	4.77489	3.72887	3.63491	3.77003	3.91962	3.69041	4.18896	3.17991	2.61485	2.80583	2.95378	3.28307	3.21276
p3@SYS1	chr20:43991887..43991894,+	Intermediate	-1.93365	-1.78058	-1.38357	-1.92236	-2.36849	-1.68442	-5.41996	-3.20682	-5.41996	-5.41996	-5.41996	-5.41996	-2.90766	-0.703286	-0.814839	-2.1858	-0.882566	-2.99512	-5.41996	-1.88707	-5.41996	-2.15316	-2.88454	-1.41151	-2.52275	-3.11009	-2.45997	-1.95774	-1.73307	-1.75949
p@chr20:43992000..43992015,-	chr20:43992000..43992015,-	Ubuiquitous	-0.437164	0.215517	1.49194	-0.112317	-0.505285	1.33191	-0.481669	0.0603715	-1.54059	-0.887105	-1.04273	0.78252	0.53816	0.0115639	0.25273	-0.0892039	-0.0366172	0.728057	0.502382	0.273756	0.542946	0.41452	0.5657	0.836866	-0.108933	-0.790592	-1.00424	-0.462799	-1.18594	-0.0360203
p2@SYS1-DBNDD2	chr20:43992105..43992175,+	Ubuiquitous	0.350504	-0.396771	0.548935	-0.0214865	0.714682	0.450256	-1.04329	-0.907668	-2.44574	-0.887105	-1.04273	-0.976672	1.68284	1.83521	1.75357	1.21105	0.879715	1.36457	1.26507	1.71534	1.61811	1.4558	1.93859	1.8274	1.80255	1.22331	1.35481	1.14277	1.96632	0.46815
p7@DBNDD2	chr20:44034639..44034674,+	Intermediate	-1.18254	-1.23473	-2.29822	-1.17081	-0.904466	-0.991445	-2.84868	-5.41996	-2.44574	-5.41996	-5.41996	-5.41996	-1.50197	-0.703286	-2.48113	-3.49273	-3.1862	-2.99512	-1.96829	-3.78076	-5.41996	-3.01056	-2.88454	-2.82748	-5.41996	-2.26344	-3.28555	-1.95774	-5.41996	-5.41996
p4@DBNDD2	chr20:44034676..44034701,+	Intermediate	-0.437164	0.0388089	-0.115382	-0.987682	-0.505285	-0.338719	-5.41996	-5.41996	-5.41996	-2.7113	-1.97492	-5.41996	-5.41996	-1.26107	-2.48113	-2.69607	-5.41996	-1.60141	-3.6187	-1.88707	-2.30361	-2.15316	-5.41996	-2.82748	-5.41996	-5.41996	-5.41996	-5.41996	-5.41996	-5.41996
p5@DBNDD2	chr20:44034804..44034826,+	Intermediate	-0.691102	-1.02372	0.548935	-1.62621	-0.691113	-0.525289	-2.84868	-5.41996	-5.41996	-1.82609	-1.97492	-0.0102166	0.301365	-0.13673	-1.27675	-1.51151	-1.43679	-2.13613	-1.96829	-0.819204	-0.834048	-1.61905	-0.776836	-2.82748	-1.62299	-2.26344	-5.41996	-1.27411	-5.41996	-2.64968
p8@DBNDD2	chr20:44034993..44035016,+	Intermediate	-1.39225	-3.46937	-2.29822	-1.92236	-2.36849	-2.21622	-2.84868	-3.20682	-5.41996	-2.7113	-5.41996	-5.41996	-2.90766	-3.0371	-3.30427	-3.49273	-5.41996	-2.99512	-3.6187	-3.78076	-5.41996	-5.41996	-2.88454	-5.41996	-5.41996	-3.11009	-2.45997	-1.02472	-0.479972	-5.41996
p@chr20:44035182..44035185,-	chr20:44035182..44035185,-	Ubuiquitous	-0.3252	0.296366	-1.07933	-0.679181	-0.192955	-0.739621	-2.84868	-2.37143	-2.44574	-1.82609	-5.41996	-5.41996	-0.803691	-0.955388	-0.629623	-0.305634	-0.318463	-1.60141	-0.873542	-1.25651	-0.834048	-1.23013	-1.47581	-1.41151	-0.675839	-0.0771331	-1.55579	-0.62693	-0.790198	0.727119
p2@DBNDD2	chr20:44035200..44035288,+	Intermediate	1.79921	1.46852	1.1262	0.916064	1.74159	1.53658	-0.481669	-0.694335	-5.41996	0.247774	-1.04273	-0.976672	2.49275	2.49469	1.45887	1.66279	1.07007	1.04591	3.18255	2.54906	3.54489	3.36427	2.93419	2.56056	2.18362	3.97648	2.30262	4.32175	2.61526	4.66214
p3@DBNDD2	chr20:44035291..44035341,+	Intermediate	-0.691102	0.445622	-0.263335	-0.825201	-0.0589574	-0.0253391	-0.266014	-1.46136	-1.54059	-0.887105	-0.481093	-1.91184	-0.550494	0.677045	-1.57841	-0.560363	-1.82174	-1.60141	-0.727726	-0.387688	0.135598	0.519628	-0.776836	-0.710849	0.872781	1.27933	-0.0384347	1.82149	1.07331	1.65595
p1@AK098015	chr20:44036054..44036086,-	Intermediate	-5.41996	-5.41996	-5.41996	-5.41996	-5.41996	-5.41996	-5.41996	-5.41996	-5.41996	-5.41996	-5.41996	-5.41996	-5.41996	-3.0371	-5.41996	-5.41996	-5.41996	-5.41996	-3.6187	-2.54324	-5.41996	-3.01056	-2.88454	-5.41996	-5.41996	-3.11009	-1.25381	-1.02472	-1.73307	-0.507693
p1@PIGT	chr20:44044774..44044790,+	Intermediate	6.15478	7.04736	6.37787	6.41393	6.29513	6.33269	4.96876	4.72013	5.05239	4.79859	4.70759	4.92234	8.92423	9.17231	8.21599	8.41569	7.83489	8.16763	5.78127	5.85352	5.76342	5.80812	5.88727	5.63276	5.56463	5.13955	5.27908	5.33771	5.24396	4.97448
p2@PIGT	chr20:44045262..44045276,+	Intermediate	-0.837073	-0.396771	-3.14133	-1.38062	-2.36849	-0.525289	-1.97546	-1.46136	-5.41996	-1.82609	-5.41996	-5.41996	3.55866	3.97988	2.951	2.51599	1.12832	2.75696	-0.595305	-0.587372	0.542946	0.301148	-2.01466	-0.241268	-1.62299	-1.04202	-3.28555	-1.95774	-1.73307	-5.41996
p@chr20:44047970..44048004,+	chr20:44047970..44048004,+	Intermediate	-5.41996	-3.46937	-5.41996	-5.41996	-3.20419	-5.41996	-5.41996	-5.41996	-5.41996	-5.41996	-5.41996	-5.41996	-0.803691	-0.302031	-1.02739	-0.427384	-1.43679	-2.13613	-5.41996	-2.54324	-2.30361	-1.61905	-2.01466	-5.41996	-5.41996	-5.41996	-3.28555	-5.41996	-2.62518	-5.41996
p2@AF058295	chr20:44048984..44049029,+	Intermediate	-5.41996	-2.15753	-5.41996	-3.58253	-3.20419	-3.06756	-5.41996	-3.20682	-5.41996	-5.41996	-5.41996	-5.41996	-1.50197	0.487408	-1.27675	-0.706855	-1.13323	-1.60141	-5.41996	-5.41996	-5.41996	-3.01056	-5.41996	-5.41996	-5.41996	-5.41996	-3.28555	-5.41996	-5.41996	-1.75949
p1@AF058295	chr20:44049160..44049204,+	Intermediate	-3.59144	-3.46937	-3.14133	-2.79997	-5.41996	-5.41996	-5.41996	-5.41996	-5.41996	-5.41996	-5.41996	-1.91184	-0.550494	0.269016	-0.629623	-1.26457	-1.82174	-0.653466	-5.41996	-2.54324	-2.30361	-3.01056	-2.88454	-5.41996	-5.41996	-3.11009	-2.45997	-2.4787	-5.41996	-5.41996
p1@WFDC2	chr20:44098385..44098401,+	Cell-type-specific	-2.3064	-0.676452	-1.76959	-0.987682	-2.36849	-0.739621	-5.41996	-5.41996	-5.41996	-2.7113	-5.41996	-5.41996	-5.41996	-5.41996	-5.41996	-5.41996	-5.41996	-5.41996	-5.41996	-5.41996	-5.41996	-5.41996	-5.41996	-5.41996	-5.41996	-5.41996	-5.41996	-5.41996	-5.41996	-5.41996
p1@TBC1D20	chr20:443129..443207,-	Ubuiquitous	5.47143	5.48535	4.493	5.53708	4.80922	5.10684	6.33096	5.96878	6.09985	5.90773	5.75094	5.71097	5.51896	4.82191	5.51523	5.46451	4.94984	4.8225	7.07421	6.83961	6.91008	6.60629	6.48654	6.44859	6.42956	7.14921	6.42411	7.09757	6.15079	6.90657
p1@WFDC3	chr20:44420507..44420530,-	Intermediate	-0.999492	-0.676452	-0.115382	-0.679181	-1.15494	-0.338719	-1.97546	-2.37143	-5.41996	-5.41996	-5.41996	-5.41996	-0.803691	-3.0371	-1.96028	-1.80961	-1.13323	-1.60141	-5.41996	-3.78076	-5.41996	-3.01056	-5.41996	-2.82748	-5.41996	-5.41996	-1.93818	-5.41996	-5.41996	-5.41996
p1@DNTTIP1	chr20:44420570..44420616,+	Ubuiquitous	4.06795	4.32923	4.36025	4.11577	4.41344	4.41402	4.62836	4.52634	4.82668	4.69434	4.82983	4.48051	4.67983	5.00559	4.15206	4.32149	4.4817	4.45058	4.54593	4.74405	4.72058	4.95645	4.59859	4.68048	4.73817	4.98807	4.88188	5.23385	4.71384	5.18867
p2@DNTTIP1	chr20:44420617..44420658,+	Ubuiquitous	2.14858	2.27564	0.254681	2.47354	2.68016	2.79282	2.74853	2.28256	2.78904	2.72671	3.17526	2.35436	2.96838	2.7483	2.57089	2.3406	3.34266	2.57123	3.76628	3.97567	3.80744	4.45167	4.02429	4.3964	2.23069	2.87333	2.414	2.96824	2.74033	3.25447
p3@UBE2C	chr20:44441242..44441255,+	Intermediate	2.39735	1.4332	2.66034	1.41601	1.88151	2.11766	2.1784	2.00573	2.8221	2.14429	1.98214	2.71547	1.47039	2.3065	0.050624	2.1831	0.737251	1.04591	-1.67297	-0.698636	-2.30361	-0.924096	-0.308001	-1.41151	-5.41996	-5.41996	-5.41996	-5.41996	-5.41996	-5.41996
p1@UBE2C	chr20:44441271..44441296,+	Intermediate	6.46911	5.76291	6.41181	5.95007	6.78845	6.0448	4.97936	4.77934	4.95889	4.86412	5.13501	5.05449	5.01994	6.43264	4.79017	5.85236	4.98179	5.3808	2.34303	2.48685	2.56971	3.23133	2.68047	1.91992	-5.41996	-5.41996	-3.28555	-5.41996	-5.41996	-5.41996
p2@UBE2C	chr20:44441304..44441319,+	Intermediate	4.09336	3.63284	3.95416	3.76655	4.02557	3.50364	3.193	2.63797	2.72057	2.96041	3.17526	2.95978	3.6499	4.2796	2.93639	3.90229	2.98104	3.64101	0.313132	0.636681	0.860241	0.519628	0.194002	0.396251	-5.41996	-5.41996	-5.41996	-5.41996	-5.41996	-5.41996
p4@UBE2C	chr20:44441626..44441660,+	Intermediate	0.992937	0.296366	1.24049	0.293585	0.63782	-0.0253391	2.61895	1.97488	1.89057	2.01176	1.98214	2.42118	-0.33517	-0.13673	-0.814839	0.612907	-0.669077	-0.438665	-2.84211	-2.17817	-5.41996	-3.01056	-5.41996	-2.82748	-5.41996	-5.41996	-5.41996	-5.41996	-5.41996	-5.41996
p5@UBE2C	chr20:44441676..44441692,+	Intermediate	-0.691102	-2.15753	-0.614395	-1.92236	-1.15494	-2.21622	-1.43537	-0.694335	-5.41996	-1.82609	-0.481093	-1.91184	-2.90766	-5.41996	-3.30427	-1.51151	-5.41996	-1.60141	-5.41996	-3.78076	-5.41996	-5.41996	-5.41996	-5.41996	-5.41996	-5.41996	-5.41996	-5.41996	-5.41996	-5.41996
p1@TNNC2	chr20:44455938..44455959,-	Cell-type-specific	-5.41996	-5.41996	-5.41996	-5.41996	-5.41996	-5.41996	-5.41996	-5.41996	-5.41996	-5.41996	-5.41996	-5.41996	-5.41996	-5.41996	-5.41996	-5.41996	-5.41996	-5.41996	-0.873542	-3.03319	-1.38928	-0.457055	-1.0844	-0.710849	-5.41996	-5.41996	-5.41996	-5.41996	-5.41996	-5.41996
p5@SNX21	chr20:44462271..44462346,+	Intermediate	0.0518546	0.296366	0.018799	-0.209254	-0.0589574	-0.991445	-1.97546	-3.20682	-2.44574	-2.7113	-0.0778623	-5.41996	-0.33517	-0.955388	-1.96028	-0.869921	-1.13323	-2.13613	0.0952527	1.16758	-0.434108	1.02713	0.5657	0.928796	-5.41996	-5.41996	-3.28555	-5.41996	-2.62518	-5.41996
p1@SNX21	chr20:44462430..44462476,+	Intermediate	4.44876	4.58396	3.24352	4.42525	4.08469	4.41402	1.07158	1.31432	1.37098	1.23351	0.236935	0.304908	1.28763	1.71054	1.03426	1.63264	-0.318463	1.30622	2.94222	2.99579	2.88176	2.84302	2.60276	2.72345	0.748922	1.16501	0.453851	0.346813	-0.00803654	-0.817693
p4@SNX21	chr20:44462481..44462497,+	Intermediate	1.82371	2.33425	1.96066	1.8838	1.97821	2.11766	-2.84868	-0.907668	-2.44574	-1.28152	-1.04273	-5.41996	-0.550494	0.0115639	-2.48113	0.341904	-0.669077	0.196707	1.29951	1.06911	0.542946	0.954002	1.24888	1.31689	-1.62299	-3.11009	-1.93818	-3.30212	-2.62518	-2.64968
p3@SNX21	chr20:44462749..44462799,+	Intermediate	0.597808	1.11439	0.866249	1.2436	1.21554	0.957411	-0.735323	0.27814	-0.590455	-1.28152	-1.97492	-0.0102166	0.424615	1.36936	0.85953	1.63264	1.23821	1.96416	0.997869	0.849397	0.996056	0.617596	1.1792	1.31689	-2.52275	-2.26344	-1.00424	-0.62693	-5.41996	-5.41996
p2@SNX21	chr20:44462801..44462825,+	Intermediate	0.479448	0.445622	1.58141	0.0639629	0.470599	1.48807	-1.04329	-0.508522	-1.54059	-1.82609	-5.41996	-5.41996	1.77838	1.79484	1.53838	1.36568	1.34032	1.52667	-0.0707346	0.273756	1.12018	-0.270204	0.5657	-0.0536106	-1.62299	-1.3467	-2.45997	-1.57581	-2.62518	-1.75949
p1@ACOT8	chr20:44485992..44486056,-	Ubuiquitous	5.78231	6.05344	6.00804	5.98609	6.13305	5.96729	5.04642	4.93568	5.17261	5.067	5.4338	5.20428	5.26641	5.72254	5.18856	5.64335	5.84459	6.0073	4.93071	5.05612	4.91307	5.19729	5.28612	5.07186	4.59262	5.54581	4.66933	5.41362	5.17915	5.62218
p1@ZSWIM3	chr20:44486246..44486267,+	Ubuiquitous	4.31691	4.31959	4.99438	4.19367	5.03956	5.06611	2.79728	3.40012	2.72057	3.39225	3.34887	3.84044	3.40248	3.89648	3.81153	4.24385	4.90472	4.4573	3.5687	3.90607	4.12148	3.80992	4.50201	4.22567	2.27627	3.28266	2.65073	3.37859	3.22003	3.46456
p2@ZSWIM1	chr20:44509839..44509853,+	Ubuiquitous	-0.437164	-0.529844	-0.614395	0.0639629	0.17664	-0.525289	-1.04329	-2.37143	-0.988677	-1.82609	-0.481093	-0.976672	-0.803691	-1.26107	-0.465502	-1.26457	0.401595	-0.251741	0.0146449	-1.25651	-0.434108	-1.23013	-1.47581	-0.0536106	-1.07304	-2.26344	-1.93818	-1.57581	-1.18594	-1.21307
p1@ZSWIM1	chr20:44509857..44509880,+	Ubuiquitous	2.8067	2.92336	3.63695	3.12767	3.99508	3.17634	1.89462	2.20494	1.82685	2.14429	2.6464	2.42118	2.28071	3.45331	2.73175	3.37418	3.69075	3.29597	3.01654	2.93186	3.16724	3.18414	3.76366	3.85583	3.05472	3.6121	2.80583	3.37859	3.28307	3.78232
p5@CTSA	chr20:44518878..44518940,+	Intermediate	-5.41996	-5.41996	-5.41996	-5.41996	-5.41996	-5.41996	0.49461	0.173361	0.700703	0.532111	0.495196	-0.976672	-5.41996	-5.41996	-5.41996	-5.41996	-5.41996	-5.41996	2.9957	2.95961	2.95026	2.84302	3.16799	2.56056	-5.41996	-5.41996	-5.41996	-5.41996	-5.41996	-5.41996
p2@NEURL2	chr20:44519634..44519666,-	Intermediate	-3.59144	-5.41996	-5.41996	-5.41996	-5.41996	-3.06756	0.903656	1.10236	2.01014	1.58403	1.35876	1.42746	-2.90766	-5.41996	-3.30427	-5.41996	-5.41996	-5.41996	0.0146449	-0.387688	0.353602	0.301148	0.452119	-0.241268	-5.41996	-5.41996	-5.41996	-5.41996	-5.41996	-5.41996
p3@NEURL2	chr20:44519839..44519859,-	Intermediate	-1.18254	-1.02372	-1.07933	-0.987682	-3.20419	-1.68442	-0.481669	-0.907668	-0.988677	-0.887105	-0.481093	-1.91184	-1.50197	-1.64944	-5.41996	-1.80961	-1.82174	-1.21217	3.15461	2.84525	2.47988	2.90254	3.4747	2.7739	-5.41996	-3.11009	-3.28555	-3.30212	-1.73307	-2.64968
p1@CTSA	chr20:44519948..44519986,+	Intermediate	4.58755	5.77883	4.37909	5.19748	5.11947	4.98103	4.95808	4.84478	5.18537	4.87052	5.06704	4.77685	7.76431	8.45762	7.06152	7.63432	6.58436	7.16107	6.02323	6.20896	6.02397	6.132	5.79711	5.9339	4.79407	5.06181	4.85843	5.08261	4.49167	4.64656
p3@CTSA	chr20:44519987..44519999,+	Intermediate	3.22053	4.34832	3.12948	3.57608	3.61874	3.68673	2.95597	2.78746	3.14307	2.96041	3.13789	3.20702	6.92574	7.48017	6.13953	6.55634	5.73404	6.30232	4.49484	4.56294	4.48692	4.52293	4.10166	4.4671	3.00143	3.60115	2.97522	3.57083	2.88281	3.23377
p2@CTSA	chr20:44520009..44520020,+	Intermediate	1.55771	2.80401	1.53737	2.29065	2.06884	2.05243	1.59715	1.31432	1.18019	1.06538	1.07217	0.78252	4.82674	5.28603	3.98474	5.01655	3.88065	4.50995	3.48142	3.9847	3.42965	3.85078	3.66515	3.90193	1.86355	2.99544	1.4415	2.47589	1.91417	2.37609
p@chr20:44521071..44521078,+	chr20:44521071..44521078,+	Intermediate	-2.3064	-2.15753	-2.29822	-5.41996	-2.36849	-5.41996	-5.41996	-2.37143	-5.41996	-2.7113	-5.41996	-5.41996	1.77838	2.83048	2.13234	1.50532	0.0860305	1.57689	-0.474023	-2.17817	0.542946	-0.104801	-1.47581	-1.95233	-2.52275	-2.26344	-5.41996	-3.30212	-5.41996	-2.64968
p4@CTSA	chr20:44521855..44521887,+	Intermediate	-5.41996	-2.15753	-5.41996	-3.58253	-5.41996	-5.41996	-1.97546	-3.20682	-5.41996	-2.7113	-5.41996	-5.41996	1.1515	1.91272	0.25273	0.612907	-0.483145	-0.251741	-3.6187	-2.54324	-0.834048	-1.23013	-2.88454	-1.41151	-2.52275	-5.41996	-3.28555	-5.41996	-5.41996	-5.41996
p7@CTSA	chr20:44522619..44522642,+	Intermediate	-5.41996	-1.78058	-5.41996	-5.41996	-5.41996	-5.41996	-5.41996	-5.41996	-5.41996	-5.41996	-5.41996	-5.41996	-1.50197	-0.488753	-3.30427	-2.1858	-2.34834	-0.653466	-2.84211	-3.03319	-2.30361	-5.41996	-5.41996	-5.41996	-5.41996	-5.41996	-5.41996	-5.41996	-5.41996	-5.41996
p@chr20:44523645..44523673,+	chr20:44523645..44523673,+	Intermediate	-5.41996	-1.78058	-1.76959	-1.38062	-2.36849	-3.06756	-2.84868	-3.20682	-5.41996	-5.41996	-5.41996	-5.41996	0.53816	1.66647	1.1901	1.25129	0.0860305	1.11552	-2.34003	-1.64496	-2.30361	-3.01056	-2.01466	-5.41996	-5.41996	-5.41996	-3.28555	-5.41996	-5.41996	-5.41996
p4@PLTP	chr20:44538665..44538730,-	Intermediate	-5.41996	-5.41996	-5.41996	-5.41996	-5.41996	-5.41996	-5.41996	-5.41996	-5.41996	-5.41996	-5.41996	-5.41996	-5.41996	-5.41996	-5.41996	-5.41996	-5.41996	-5.41996	0.442016	0.636681	1.61811	-0.104801	0.5657	0.112423	0.872781	2.71982	1.21415	2.66524	1.16542	3.07984
p6@PLTP	chr20:44539538..44539551,-	Intermediate	-5.41996	-3.46937	-5.41996	-3.58253	-1.84273	-1.68442	-1.97546	-0.0622245	-0.988677	-1.82609	-5.41996	-0.0102166	-0.803691	-2.18249	-1.57841	-3.49273	-1.43679	-5.41996	0.866234	0.849397	1.23446	0.876965	1.89579	0.112423	-2.52275	0.179964	-0.791532	0.0533542	-0.479972	0.1523
p@chr20:44539810..44539829,+	chr20:44539810..44539829,+	Intermediate	-5.41996	-5.41996	-5.41996	-5.41996	-2.36849	-3.06756	-0.481669	0.983432	0.194989	0.081392	0.236935	2.21067	-2.03998	-3.0371	-1.96028	-3.49273	-5.41996	-1.60141	-1.96829	-2.17817	-1.38928	-1.61905	-0.308001	-1.95233	-0.675839	-0.390201	-0.606196	-0.462799	-1.18594	0.318852
p1@PLTP	chr20:44540784..44540804,-	Intermediate	-5.41996	-5.41996	-5.41996	-5.41996	-5.41996	-5.41996	2.35158	2.17811	1.95159	2.14429	2.35217	2.60485	-5.41996	-3.0371	-5.41996	-3.49273	-5.41996	-5.41996	5.55948	5.21997	5.47458	5.27065	5.34697	5.3956	3.44233	3.37555	3.54414	3.65367	3.34347	3.67888
p1@PCIF1	chr20:44563311..44563354,+	Ubuiquitous	5.27223	5.55683	4.8443	5.48575	5.92034	5.65212	5.66755	5.4093	5.49819	5.37643	5.58032	5.42383	4.97022	5.04485	4.8023	4.81653	5.27074	5.27829	4.94709	4.81413	4.88709	4.78783	5.23123	5.07186	4.87036	4.97964	5.06368	5.01111	5.05822	5.19939
p1@FLJ40606	chr20:44563685..44563736,-	Ubuiquitous	6.30154	6.22976	6.58271	6.28529	7.04995	6.61837	4.03733	4.05209	4.23005	4.23089	4.48754	4.57157	5.02481	5.46393	5.38954	5.50875	5.73404	5.77427	5.42365	5.1949	5.28205	5.38287	5.85691	5.52643	3.87151	4.00168	4.4306	4.27601	4.56114	4.75952
p@chr20:44563993..44564012,+	chr20:44563993..44564012,+	Intermediate	-1.18254	-1.78058	-0.428213	-1.38062	-0.192955	-3.06756	-1.97546	-1.46136	-2.44574	-0.577696	0.495196	-0.0102166	-0.803691	-0.488753	-0.629623	-0.706855	-0.882566	0.0621406	-1.96829	-2.54324	-2.30361	-1.23013	-0.776836	-1.95233	-5.41996	-5.41996	-5.41996	-5.41996	-2.62518	-5.41996
p6@ZNF335	chr20:44600184..44600198,-	Intermediate	-0.837073	-0.0583856	-0.263335	-0.425168	0.470599	0.807334	1.89462	1.84446	1.6903	1.23351	1.80271	1.66653	-0.803691	-0.955388	-1.02739	-0.706855	-0.483145	-2.99512	-1.03577	-0.950774	-1.38928	-1.61905	-0.523457	0.261306	-0.675839	-1.3467	0.367925	-3.30212	-0.224792	-5.41996
p3@ZNF335	chr20:44600199..44600219,-	Intermediate	1.23134	1.15831	1.96066	1.68236	1.74159	1.87517	4.379	4.14507	4.45746	4.12793	4.24545	4.31469	0.833363	-2.18249	0.155213	0.0989532	0.879715	0.0621406	0.502382	0.888419	-0.434108	0.954002	0.860985	0.519647	0.748922	-1.3467	1.05829	-1.57581	0.180367	-0.817693
p2@ZNF335	chr20:44600496..44600541,-	Ubuiquitous	4.65053	4.97632	4.4756	5.05082	4.62237	5.15035	3.85365	3.82015	3.95997	3.2026	3.09952	2.81821	4.00625	4.32283	4.13937	4.70143	3.88909	4.81206	3.76628	3.9802	3.33034	4.04816	3.59998	3.83222	4.24835	3.82471	4.08503	3.45243	3.26236	3.12552
p@chr20:44600693..44600713,+	chr20:44600693..44600713,+	Intermediate	-1.39225	-1.48199	0.254681	-0.987682	-0.0589574	-0.0253391	-1.97546	-5.41996	-2.44574	-5.41996	-5.41996	-5.41996	-0.803691	0.0115639	-0.465502	-0.193364	-1.43679	0.0621406	-0.362151	-1.88707	-1.38928	-3.01056	-0.12058	-1.41151	-2.52275	-5.41996	-5.41996	-5.41996	-2.62518	-5.41996
p7@ZNF335	chr20:44600785..44600794,-	Intermediate	-0.221304	-0.396771	-0.614395	-0.546591	-0.340684	-0.173537	-0.266014	0.920076	-0.0225056	0.76953	1.98214	2.60485	2.17934	0.677045	2.4932	0.48376	2.49731	0.636304	-1.03577	-0.0559628	-1.38928	-0.457055	0.0452686	0.519647	-0.364718	-2.26344	-1.25381	-1.57581	-1.18594	-0.507693
p1@ZNF335	chr20:44600810..44600853,-	Ubuiquitous	4.1282	4.25532	3.88555	4.26758	4.89841	4.65279	4.08719	4.07408	4.19263	4.05122	4.09755	4.22403	3.34122	3.44028	3.66866	3.16892	4.05596	3.81848	3.67743	3.65767	3.77003	3.92919	4.2017	4.06275	3.79529	3.86189	3.83579	3.8063	4.20743	4.0064
p1@SLC12A5	chr20:44650313..44650344,+	Intermediate	2.14858	2.53084	2.97296	2.69059	2.66086	2.85152	-0.266014	0.553335	1.07442	0.655699	0.236935	0.304908	-0.803691	-0.13673	-3.30427	-2.1858	-0.483145	-0.905938	1.73647	1.64871	1.98758	2.25026	1.60829	2.27551	0.463864	0.398101	0.276555	0.732807	-0.00803654	1.22362
p4@SLC12A5	chr20:44650348..44650364,+	Intermediate	1.23134	1.35985	2.63966	0.869353	1.10567	1.48807	-2.84868	-5.41996	-5.41996	-2.7113	-5.41996	-5.41996	-5.41996	-3.0371	-5.41996	-3.49273	-3.1862	-5.41996	-0.727726	-0.819204	-0.434108	0.0435734	-0.776836	-0.710849	-5.41996	-3.11009	-1.55579	-2.4787	-2.62518	-1.75949
p1@NCOA5	chr20:44718538..44718612,-	Ubuiquitous	4.57678	4.45782	5.06588	4.46506	4.56644	4.53237	3.73356	3.80269	3.92996	4.02853	3.50381	4.33215	4.62305	4.64584	4.72369	4.38617	4.21225	4.41651	4.23507	4.43039	4.06081	4.31232	4.07313	4.63344	3.73127	3.62296	3.98033	3.44211	3.93388	4.06618
p3@CD40	chr20:44746885..44746914,+	Intermediate	-5.41996	-5.41996	-5.41996	-5.41996	-3.20419	-5.41996	5.60047	5.42365	5.55828	5.42066	5.58727	5.18519	-5.41996	-5.41996	-5.41996	-5.41996	-5.41996	-5.41996	1.9466	1.84001	1.77742	1.90704	2.30856	1.77882	1.28321	1.78422	1.05829	1.75634	-0.224792	1.30528
p2@CD40	chr20:44746917..44746933,+	Intermediate	-5.41996	-5.41996	-5.41996	-5.41996	-5.41996	-5.41996	4.88103	5.09476	4.92885	5.25464	5.17246	4.94522	-5.41996	-5.41996	-5.41996	-5.41996	-5.41996	-5.41996	1.2298	1.19896	1.34035	0.617596	1.37889	0.633314	0.108258	-0.390201	-1.00424	0.157948	-0.479972	-0.252666
p1@CD40	chr20:44746939..44746962,+	Intermediate	-5.41996	-5.41996	-5.41996	-5.41996	-5.41996	-5.41996	7.29514	7.62032	7.05511	7.36227	6.8377	7.29105	-5.41996	-5.41996	-5.41996	-5.41996	-5.41996	-5.41996	-0.0707346	0.809289	-0.121314	0.301148	-0.523457	-0.457037	-5.41996	-1.73345	-1.55579	-1.57581	-1.73307	-0.817693
p@chr20:44747398..44747439,+	chr20:44747398..44747439,+	Cell-type-specific	-5.41996	-5.41996	-5.41996	-5.41996	-5.41996	-5.41996	0.236351	0.467307	-0.278711	0.532111	0.236935	0.563389	-5.41996	-5.41996	-5.41996	-5.41996	-5.41996	-5.41996	-5.41996	-5.41996	-5.41996	-5.41996	-5.41996	-5.41996	-5.41996	-5.41996	-5.41996	-5.41996	-5.41996	-5.41996
p1@AK092830	chr20:44992594..44992626,-	Ubuiquitous	0.0518546	-0.274942	0.018799	0.362664	-0.691113	0.109043	2.06354	2.51472	2.17274	2.34125	2.41602	2.60485	1.28763	-0.703286	0.978338	0.78724	0.810241	0.538316	2.78099	1.60252	2.69477	1.74307	2.54852	1.44696	-1.62299	0.293152	0.179005	0.51379	-0.479972	1.38256
p1@SLC35C2	chr20:44993012..44993085,-	Ubuiquitous	5.98189	6.45667	6.25238	6.40373	6.25709	6.62259	5.55513	5.6984	5.45142	5.51345	5.82336	5.83255	6.62845	6.49539	6.39982	6.26725	6.22263	6.13641	6.33886	6.23852	6.25139	6.3472	6.18929	6.43101	5.45494	5.77501	5.51973	5.5758	5.61044	5.82269
p2@ELMO2	chr20:45035208..45035217,-	Intermediate	0.13251	0.215517	-2.29822	-0.209254	-0.192955	-0.0253391	-0.735323	-0.343934	-0.278711	0.396936	-0.481093	-0.413986	0.919713	-0.703286	0.25273	-0.305634	0.579163	-0.438665	0.616028	1.85979	1.12018	1.60657	1.31535	1.62241	-2.52275	-1.73345	-1.55579	-0.81216	-0.790198	-1.75949
p1@ELMO2	chr20:45035223..45035280,-	Ubuiquitous	4.98243	5.19241	4.26893	5.19512	4.96679	5.09474	5.95216	5.69367	5.71608	5.8921	5.89792	5.6356	4.37054	4.2649	4.35235	4.5362	4.62008	4.56697	5.46973	5.58912	5.1572	5.44089	5.31483	5.44314	4.50918	4.361	4.55246	4.72223	4.81685	4.78821
p@chr20:45035416..45035434,+	chr20:45035416..45035434,+	Ubuiquitous	-0.999492	-1.23473	-1.76959	-0.679181	-0.505285	-0.739621	-1.97546	-1.46136	-2.44574	-2.7113	-1.04273	-5.41996	-1.50197	-1.26107	-1.57841	-2.69607	-3.1862	-1.21217	-0.595305	-0.484078	-5.41996	-1.61905	-2.01466	-0.710849	-0.675839	-2.26344	-5.41996	-5.41996	-5.41996	-1.75949
p1@ZNF334	chr20:45142154..45142227,-	Intermediate	-0.3252	-0.162604	-0.614395	-0.546591	0.0636452	-0.0253391	-0.0784432	0.0603715	0.194989	0.081392	-0.0778623	-0.0102166	-5.41996	-5.41996	-5.41996	-5.41996	-5.41996	-5.41996	4.12419	3.70216	3.52256	3.6102	3.58659	3.45322	-0.108933	0.293152	-1.55579	0.798999	-1.18594	1.38256
p5@SLC13A3	chr20:45280066..45280076,-	Cell-type-specific	-5.41996	-5.41996	-5.41996	-5.41996	-5.41996	-5.41996	-5.41996	-5.41996	-5.41996	-5.41996	-5.41996	-5.41996	-5.41996	-5.41996	-5.41996	-5.41996	-5.41996	-5.41996	0.669662	0.331534	0.710299	1.09673	0.769112	0.633314	-5.41996	-5.41996	-5.41996	-5.41996	-5.41996	-5.41996
p1@SLC13A3	chr20:45280091..45280105,-	Intermediate	-5.41996	-5.41996	-5.41996	-5.41996	-5.41996	-5.41996	-5.41996	-5.41996	-5.41996	-2.7113	-5.41996	-5.41996	-5.41996	-5.41996	-5.41996	-5.41996	-5.41996	-5.41996	6.39069	6.06203	6.36866	6.06194	6.38961	6.14028	-5.41996	-5.41996	-3.28555	-5.41996	-5.41996	-5.41996
p2@SLC13A3	chr20:45313122..45313125,-	Intermediate	1.37087	1.15831	1.44504	1.16842	1.45839	1.15678	-5.41996	-5.41996	-5.41996	-5.41996	-5.41996	-5.41996	-5.41996	-5.41996	-5.41996	-5.41996	-5.41996	-5.41996	-5.41996	-5.41996	-5.41996	-5.41996	-5.41996	-5.41996	4.11673	4.85613	4.05784	4.68332	4.56114	5.29244
p7@TP53RK	chr20:45318035..45318046,-	Intermediate	-1.39225	-1.78058	-3.14133	-1.92236	-0.505285	-1.29672	-5.41996	-3.20682	-5.41996	-5.41996	-5.41996	-5.41996	-2.90766	-5.41996	-1.57841	-3.49273	-3.1862	-2.13613	-2.84211	-1.4377	-5.41996	-3.01056	-2.88454	-1.01905	-1.62299	-1.73345	-3.28555	-3.30212	-2.62518	-5.41996
p1@TP53RK	chr20:45318051..45318118,-	Intermediate	5.6064	5.53825	5.25112	5.44651	5.8454	5.81338	1.80212	0.920076	0.700703	0.655699	2.14171	1.77269	4.1109	4.19681	4.13298	3.80426	4.28448	3.96711	2.12997	2.17592	1.98758	2.36754	2.65503	2.56056	4.02625	4.2034	4.1183	4.44574	4.69851	4.81634
p4@TP53RK	chr20:45318125..45318148,-	Ubuiquitous	0.281435	0.445622	-0.115382	1.08911	0.714682	0.231968	-1.43537	-1.46136	-1.54059	-1.82609	-1.04273	-1.91184	0.53816	0.38234	0.511043	0.414575	0.199064	-0.251741	0.0952527	0.0162851	0.135598	0.876965	1.10598	0.519647	0.463864	-0.0771331	0.611723	0.663431	0.869323	1.04497
p6@TP53RK	chr20:45318157..45318168,-	Intermediate	-0.691102	-0.529844	-1.07933	-0.679181	0.281424	0.345236	-0.735323	-1.8458	-1.54059	-5.41996	-0.481093	0.78252	-1.11099	-0.302031	-1.27675	-1.51151	-1.82174	-2.13613	0.997869	0.963434	2.11241	1.82738	1.66037	1.44696	0.108258	-0.790592	-1.93818	-0.62693	0.180367	-0.507693
p3@TP53RK	chr20:45318190..45318215,-	Intermediate	0.13251	0.0388089	-0.428213	0.491628	0.281424	0.807334	1.14874	1.45507	1.61685	1.91612	1.80271	1.77269	-1.50197	-0.302031	-1.57841	0.341904	-0.483145	0.433184	2.81709	3.03979	2.88176	2.73803	2.8693	3.14362	0.872781	0.293152	0.754011	1.09086	1.16542	1.52572
p2@TP53RK	chr20:45318230..45318303,-	Intermediate	-1.39225	-0.676452	-0.828215	-0.112317	-0.904466	0.450256	2.28478	2.15077	1.89057	2.14429	2.28537	2.81821	-2.90766	-0.703286	-3.30427	-1.51151	-3.1862	-1.60141	1.29951	1.19896	1.34035	1.02713	1.71062	1.24718	-1.07304	-2.26344	-1.25381	-0.81216	1.07331	-0.507693
p@chr20:45336944..45336978,+	chr20:45336944..45336978,+	Intermediate	2.04821	1.56957	1.96066	1.65508	1.77786	1.83694	-5.41996	-5.41996	-5.41996	-5.41996	-5.41996	-5.41996	-5.41996	-5.41996	-5.41996	-5.41996	-5.41996	-5.41996	4.99515	4.31339	5.1353	4.54177	5.01828	4.73243	-5.41996	-3.11009	-5.41996	-3.30212	-5.41996	-0.817693
p@chr20:45336993..45337011,+	chr20:45336993..45337011,+	Intermediate	-0.0335779	0.372923	0.548935	0.144633	0.556631	-0.0253391	-5.41996	-5.41996	-5.41996	-5.41996	-5.41996	-5.41996	-5.41996	-5.41996	-5.41996	-5.41996	-5.41996	-5.41996	3.55452	3.21118	3.13817	3.32131	3.41533	3.65513	-5.41996	-5.41996	-5.41996	-5.41996	-5.41996	-5.41996
p1@SLC2A10	chr20:45338261..45338303,+	Intermediate	5.36904	5.66736	4.68185	5.48768	5.03582	5.65487	-5.41996	-5.41996	-5.41996	-5.41996	-5.41996	-5.41996	-5.41996	-5.41996	-5.41996	-5.41996	-5.41996	-5.41996	4.14327	3.70216	4.07622	3.70239	3.84466	4.1608	-1.62299	0.974514	-0.441982	0.922915	-0.00803654	0.727119
p3@SLC2A10	chr20:45338305..45338316,+	Intermediate	2.04821	2.44479	2.11846	2.01833	1.21554	2.57787	-5.41996	-5.41996	-5.41996	-5.41996	-5.41996	-5.41996	-5.41996	-5.41996	-5.41996	-5.41996	-5.41996	-5.41996	0.379012	0.213566	0.710299	0.954002	-0.308001	0.928796	-5.41996	-5.41996	-5.41996	-5.41996	-5.41996	-5.41996
p2@EYA2	chr20:45523227..45523293,+	Intermediate	1.87149	1.664	1.44504	1.57	2.38328	1.75731	-2.84868	-3.20682	-5.41996	-2.7113	-5.41996	-1.91184	-5.41996	-5.41996	-5.41996	-5.41996	-5.41996	-5.41996	-5.41996	-5.41996	-5.41996	-5.41996	-5.41996	-5.41996	-5.41996	-5.41996	-5.41996	-5.41996	-5.41996	-5.41996
p4@EYA2	chr20:45523309..45523323,+	Cell-type-specific	-0.999492	-1.02372	-0.263335	-1.17081	-1.45823	-0.991445	-5.41996	-5.41996	-5.41996	-5.41996	-5.41996	-5.41996	-5.41996	-5.41996	-5.41996	-5.41996	-5.41996	-5.41996	-5.41996	-5.41996	-5.41996	-5.41996	-5.41996	-5.41996	-5.41996	-5.41996	-5.41996	-5.41996	-5.41996	-5.41996
p1@EYA2	chr20:45523463..45523535,+	Intermediate	1.98445	1.6332	2.26069	1.3495	2.28589	2.26889	-5.41996	-5.41996	-2.44574	-1.82609	-5.41996	-0.976672	-5.41996	-5.41996	-5.41996	-5.41996	-5.41996	-5.41996	-5.41996	-5.41996	-5.41996	-5.41996	-5.41996	-5.41996	-5.41996	-5.41996	-5.41996	-3.30212	-5.41996	-5.41996
p3@EYA2	chr20:45523539..45523563,+	Cell-type-specific	-0.837073	-3.46937	-1.38357	-1.92236	-1.15494	-0.991445	-5.41996	-3.20682	-5.41996	-5.41996	-5.41996	-5.41996	-5.41996	-5.41996	-5.41996	-5.41996	-5.41996	-5.41996	-5.41996	-5.41996	-5.41996	-5.41996	-5.41996	-5.41996	-5.41996	-5.41996	-5.41996	-5.41996	-5.41996	-5.41996
p32@ZMYND8	chr20:45891250..45891274,-	Intermediate	-5.41996	-5.41996	-5.41996	-3.58253	-5.41996	-5.41996	0.49461	1.40966	0.836321	0.247774	0.495196	0.972714	-5.41996	-5.41996	-5.41996	-5.41996	-5.41996	-5.41996	-5.41996	-3.78076	-5.41996	-3.01056	-5.41996	-5.41996	-5.41996	-3.11009	-3.28555	-5.41996	-1.73307	-2.64968
p3@ZMYND8	chr20:45947733..45947837,-	Intermediate	5.58147	5.45486	5.97952	5.6223	5.43554	5.61589	-5.41996	-3.20682	-5.41996	-5.41996	-5.41996	-5.41996	2.4643	2.15525	3.04927	2.37742	2.81362	2.94078	-1.21858	-0.698636	-0.834048	-0.104801	-2.01466	-1.01905	1.36986	1.78422	1.21415	1.65275	1.07331	2.12938
p16@ZMYND8	chr20:45948030..45948047,-	Intermediate	-1.18254	-1.02372	-0.428213	-1.38062	-1.45823	-0.739621	-5.41996	-5.41996	-5.41996	-5.41996	-5.41996	-5.41996	-5.41996	-5.41996	-5.41996	-5.41996	-3.1862	-5.41996	-5.41996	-5.41996	-5.41996	-5.41996	-5.41996	-5.41996	-1.62299	-1.73345	-2.45997	-2.4787	-1.73307	-1.75949
p14@ZMYND8	chr20:45948056..45948087,-	Intermediate	0.653534	0.644025	0.935758	0.82108	1.16166	0.807334	-5.41996	-5.41996	-5.41996	-5.41996	-5.41996	-5.41996	-2.90766	-1.26107	-1.57841	-1.80961	-2.34834	-1.21217	-5.41996	-5.41996	-5.41996	-5.41996	-5.41996	-5.41996	-5.41996	-1.3467	-1.55579	-0.81216	-5.41996	-2.64968
p11@ZMYND8	chr20:45976821..45976860,-	Intermediate	-2.81034	-5.41996	-1.76959	-1.92236	-3.20419	-5.41996	-2.84868	-1.46136	-2.44574	-0.577696	-1.97492	-0.976672	-5.41996	-5.41996	-5.41996	-5.41996	-5.41996	-5.41996	-5.41996	-5.41996	-5.41996	-3.01056	-5.41996	-5.41996	-5.41996	-5.41996	-5.41996	-5.41996	-5.41996	-5.41996
p18@ZMYND8	chr20:45977321..45977326,-	Intermediate	-5.41996	-5.41996	-3.14133	-5.41996	-5.41996	-5.41996	-1.43537	-0.508522	0.194989	-1.82609	-1.04273	-1.91184	-5.41996	-5.41996	-5.41996	-5.41996	-5.41996	-5.41996	-5.41996	-5.41996	-5.41996	-5.41996	-5.41996	-5.41996	-1.62299	-2.26344	-3.28555	-0.81216	-5.41996	-2.64968
p24@ZMYND8	chr20:45980455..45980466,-	Intermediate	-3.59144	-5.41996	-2.29822	-5.41996	-5.41996	-5.41996	-1.43537	-2.37143	-2.44574	-5.41996	-0.481093	-0.976672	-5.41996	-5.41996	-5.41996	-5.41996	-5.41996	-5.41996	-5.41996	-5.41996	-5.41996	-5.41996	-5.41996	-5.41996	-0.675839	-3.11009	-1.93818	-5.41996	-1.18594	-5.41996
p4@ZMYND8	chr20:45980482..45980528,-	Intermediate	-1.39225	-1.78058	-1.38357	-0.987682	-1.45823	-0.525289	1.93874	1.36278	1.45768	0.655699	0.714169	0.563389	-5.41996	-5.41996	-5.41996	-5.41996	-5.41996	-5.41996	-5.41996	-5.41996	-5.41996	-3.01056	-5.41996	-5.41996	-0.675839	-0.790592	-0.441982	-0.62693	-1.18594	-2.64968
p13@ZMYND8	chr20:45981049..45981080,-	Intermediate	-0.837073	-0.676452	-1.07933	-1.92236	-0.192955	-0.525289	-2.84868	-1.8458	-5.41996	-1.82609	-1.97492	-5.41996	-5.41996	-5.41996	-5.41996	-5.41996	-3.1862	-5.41996	-5.41996	-5.41996	-2.30361	-5.41996	-5.41996	-5.41996	-0.675839	-2.26344	-2.45997	-2.4787	-1.73307	-2.64968
p1@ENST00000413818,p1@uc002xtj.2	chr20:45981343..45981375,+	Intermediate	-5.41996	-2.66922	-3.14133	-1.92236	-1.45823	-2.21622	-0.0784432	-0.694335	-0.590455	-0.577696	-0.0778623	-1.91184	-5.41996	-5.41996	-5.41996	-5.41996	-5.41996	-5.41996	-5.41996	-5.41996	-5.41996	-5.41996	-5.41996	-5.41996	-5.41996	-1.73345	-3.28555	-3.30212	-1.73307	-1.21307
p10@ZMYND8	chr20:45985172..45985198,-	Intermediate	-1.18254	-0.83966	-1.07933	-1.17081	-0.691113	-1.29672	0.713582	0.0603715	-0.590455	-0.887105	-0.481093	-0.413986	-2.90766	-3.0371	-1.96028	-2.69607	-3.1862	-2.13613	-2.34003	-1.88707	-5.41996	-1.61905	-1.47581	-5.41996	-2.52275	-5.41996	-1.55579	-1.95774	-2.62518	-1.21307
p1@ZMYND8	chr20:45985431..45985462,-	Ubuiquitous	7.78302	7.55064	8.37561	7.93662	7.88864	7.94796	7.08054	6.97729	7.265	6.94579	7.0412	6.74039	3.53149	3.7028	4.13298	4.58425	4.31615	4.83287	7.05859	6.97493	7.36218	7.15642	7.15883	7.13884	8.40318	7.87343	8.48122	7.928	8.28164	7.88998
p2@ZMYND8	chr20:45985465..45985481,-	Intermediate	7.75464	7.61017	8.15246	7.90114	7.6193	7.7906	6.005	5.91293	5.80144	5.84419	5.5379	5.68402	2.67758	3.11913	3.14128	3.78383	3.36705	4.02253	5.77057	5.43292	5.88214	5.45421	5.62107	5.60864	6.57571	6.73393	6.54895	6.82121	6.4175	6.71443
p@chr20:45986315..45986328,-	chr20:45986315..45986328,-	Intermediate	6.02214	5.72143	6.36375	5.94021	6.14004	6.0406	0.0875229	0.467307	0.194989	0.76953	1.22257	0.972714	1.58052	1.83521	1.75357	1.88366	1.93722	2.49492	4.43802	3.9847	4.41603	4.1417	4.5919	4.41241	0.748922	0.754977	1.16404	0.346813	0.631665	1.52572
p@chr20:45986388..45986417,+	chr20:45986388..45986417,+	Intermediate	3.3777	3.62503	3.93731	3.44684	3.98736	4.20481	-0.266014	0.375822	-0.590455	0.875032	1.48319	0.78252	-1.11099	-0.703286	-1.57841	-1.80961	-1.43679	-5.41996	-2.84211	-2.54324	-2.30361	-3.01056	-2.88454	-1.95233	-1.07304	0.587546	0.453851	0.346813	0.180367	0.1523
p@chr20:45986537..45986550,-	chr20:45986537..45986550,-	Intermediate	3.11531	3.20044	3.6053	3.27829	3.13641	3.30793	-1.43537	-0.196214	-0.988677	0.081392	-0.0778623	-0.413986	1.77838	2.36282	2.30141	2.22412	2.23105	2.71272	1.33313	2.11141	1.34035	1.40182	1.66037	2.24006	1.28321	0.831928	1.30943	0.255469	1.80386	0.603438
p@chr20:45986628..45986652,+	chr20:45986628..45986652,+	Intermediate	0.597808	0.872152	1.53737	0.665738	1.62695	1.48807	-2.84868	-5.41996	-5.41996	-2.7113	-5.41996	-5.41996	-2.03998	-0.302031	-1.57841	0.341904	-1.13323	-0.0862806	0.771293	-0.212312	0.135598	0.301148	1.1792	0.738677	-0.364718	-3.11009	-1.55579	-3.30212	-2.62518	-5.41996
p@chr20:45986655..45986680,-	chr20:45986655..45986680,-	Intermediate	-0.437164	-1.48199	-1.76959	-0.825201	-0.192955	-0.991445	0.713582	0.853809	1.07442	0.76953	0.495196	-0.413986	-5.41996	-2.18249	-2.48113	-3.49273	-1.82174	-0.905938	-0.474023	-0.819204	0.353602	0.178101	-1.0844	-0.241268	-0.364718	-3.11009	-5.41996	-5.41996	-1.18594	-5.41996
p@chr20:45987592..45987628,-	chr20:45987592..45987628,-	Intermediate	3.19259	3.34997	3.62648	3.56879	3.21788	3.57505	-5.41996	-5.41996	-5.41996	-5.41996	-5.41996	-5.41996	2.54802	2.21767	2.58967	1.93397	2.75935	2.26917	3.22795	2.7102	3.47686	2.71608	3.18587	3.12431	2.66693	2.4779	3.01816	1.46164	2.88281	1.98815
p@chr20:45989583..45989610,-	chr20:45989583..45989610,-	Intermediate	3.4265	3.44169	3.6781	3.36502	4.1622	4.1038	-1.97546	-1.15811	-1.54059	-1.28152	-1.04273	-0.0102166	1.7314	1.87449	2.4932	1.29044	2.28326	1.67238	0.502382	-0.819204	-0.434108	0.0435734	1.55427	-0.241268	0.29699	1.04085	-0.160823	1.03702	1.16542	2.03678
p@chr20:45997861..45997878,-	chr20:45997861..45997878,-	Cell-type-specific	-5.41996	-5.41996	-5.41996	-5.41996	-5.41996	-5.41996	-5.41996	-5.41996	-5.41996	-5.41996	-5.41996	-5.41996	-5.41996	-5.41996	-5.41996	-5.41996	-5.41996	-5.41996	-5.41996	-5.41996	-5.41996	-5.41996	-5.41996	-5.41996	-0.364718	-1.04202	-0.294564	-0.462799	-0.790198	0.46815
p@chr20:46000259..46000273,-	chr20:46000259..46000273,-	Intermediate	-5.41996	-5.41996	-5.41996	-3.58253	-5.41996	-5.41996	-5.41996	-5.41996	-5.41996	-5.41996	-5.41996	-5.41996	-5.41996	-5.41996	-5.41996	-5.41996	-5.41996	-5.41996	-3.6187	-1.88707	-5.41996	-5.41996	-5.41996	-5.41996	-0.675839	-0.790592	-0.294564	0.0533542	0.755382	-0.817693
p@chr20:46000274..46000283,-	chr20:46000274..46000283,-	Intermediate	-5.41996	-5.41996	-5.41996	-5.41996	-5.41996	-5.41996	-5.41996	-5.41996	-5.41996	-5.41996	-5.41996	-5.41996	-5.41996	-5.41996	-5.41996	-5.41996	-5.41996	-5.41996	-1.67297	-2.17817	-5.41996	-3.01056	-1.47581	-2.82748	-1.62299	-1.73345	-1.93818	-1.27411	-0.224792	-0.0360203
p4@ENST00000437920	chr20:46041046..46041090,-	Cell-type-specific	-5.41996	-3.46937	-5.41996	-5.41996	-5.41996	-5.41996	-1.04329	1.04412	-0.278711	0.396936	0.904244	0.563389	-5.41996	-5.41996	-5.41996	-5.41996	-5.41996	-5.41996	-5.41996	-5.41996	-5.41996	-5.41996	-5.41996	-5.41996	-5.41996	-5.41996	-5.41996	-5.41996	-5.41996	-5.41996
p3@ENST00000437920	chr20:46041421..46041448,-	Cell-type-specific	-5.41996	-5.41996	-5.41996	-5.41996	-5.41996	-5.41996	1.35817	-0.196214	0.383949	0.247774	-0.0778623	-0.413986	-5.41996	-5.41996	-5.41996	-5.41996	-5.41996	-5.41996	-5.41996	-5.41996	-5.41996	-5.41996	-5.41996	-5.41996	-5.41996	-5.41996	-5.41996	-5.41996	-5.41996	-5.41996
p@chr20:46130451..46130518,-	chr20:46130451..46130518,-	Intermediate	4.25521	4.24007	4.24859	3.94045	4.70946	4.48989	1.65119	0.853809	0.700703	1.23351	0.904244	1.55194	2.49275	1.57407	2.62652	1.43719	2.17688	1.36457	0.313132	0.387087	0.353602	-0.270204	-0.776836	0.633314	1.09254	-0.225192	1.05829	0.732807	1.33368	0.84103
p3@NCOA3	chr20:46130602..46130613,+	Intermediate	6.39544	6.3857	6.89778	6.5198	6.45068	6.58127	4.04744	3.87964	3.95997	3.90941	4.13597	3.79077	1.1515	2.09001	1.33074	2.41333	1.56784	2.49492	3.0371	3.18007	3.19574	3.33577	2.89125	2.89281	2.48478	1.33327	2.27927	1.914	2.20205	1.30528
p1@NCOA3	chr20:46130619..46130664,+	Intermediate	9.58608	9.67845	9.8918	9.80182	9.44964	9.75809	8.02585	7.96446	7.89525	7.82165	7.7811	7.64386	5.37356	5.21514	5.79968	5.42548	5.75499	5.73334	6.3502	6.49233	6.19957	6.33104	6.20909	6.26236	5.53681	5.96636	5.42982	5.89428	5.37513	5.557
p2@NCOA3	chr20:46130672..46130686,+	Intermediate	7.8101	7.68151	8.17419	7.83507	7.71126	7.74488	5.78399	5.46308	5.63004	5.43367	5.3216	5.51842	3.69956	3.06922	4.06076	3.36504	4.01022	3.92895	3.96169	4.2285	3.93123	4.17426	3.94254	4.17963	3.77955	4.30136	3.78696	4.02258	3.85309	3.76799
p4@NCOA3	chr20:46130727..46130734,+	Intermediate	4.61237	4.34357	5.1669	4.65604	4.65686	4.51432	1.65119	1.91114	1.76019	1.45386	1.70386	0.78252	-1.50197	-0.302031	0.66068	-0.427384	0.30388	0.0621406	-0.474023	-0.387688	-0.434108	-0.457055	0.0452686	0.112423	-0.364718	0.904982	0.820217	0.255469	0.346984	0.318852
p8@NCOA3	chr20:46130827..46130838,+	Intermediate	2.27832	1.75263	1.66566	2.10152	2.20827	2.1492	-1.43537	-1.15811	-1.54059	-1.82609	-0.0778623	-0.413986	-2.90766	-5.41996	-5.41996	-3.49273	-5.41996	-5.41996	-3.6187	-3.03319	-1.38928	-1.61905	-0.776836	-2.82748	0.29699	-1.04202	0.367925	-1.95774	-0.224792	-2.64968
p5@NCOA3	chr20:46130846..46130869,+	Intermediate	3.57819	3.37811	3.50597	3.67446	3.53644	3.58662	1.84911	2.35621	2.17274	1.45386	2.84502	1.77269	-2.03998	-3.0371	-2.48113	-2.69607	-0.318463	-0.653466	-1.42796	0.0162851	-5.41996	-0.924096	-0.523457	-0.241268	1.52895	-0.0771331	1.3988	-0.181762	1.252	-0.0360203
p@chr20:46254179..46254192,+	chr20:46254179..46254192,+	Intermediate	1.37087	1.11439	1.53737	1.38314	0.63782	1.02697	-1.97546	-0.694335	-0.988677	-1.82609	-5.41996	-1.91184	-2.90766	-3.0371	-0.0621444	-3.49273	-2.34834	-5.41996	-1.96829	-1.25651	-0.834048	-0.671758	-5.41996	-0.710849	-5.41996	-5.41996	-1.93818	-3.30212	-5.41996	-2.64968
p@chr20:46264250..46264263,+	chr20:46264250..46264263,+	Intermediate	-0.221304	-0.0583856	-0.614395	0.0639629	-2.36849	-1.29672	-5.41996	-5.41996	-0.988677	-5.41996	-5.41996	-5.41996	-5.41996	-3.0371	-1.96028	-2.1858	-5.41996	-5.41996	-3.6187	-3.78076	-5.41996	-2.15316	-5.41996	-5.41996	-5.41996	-5.41996	-5.41996	-5.41996	-5.41996	-5.41996
p@chr20:46268692..46268704,+	chr20:46268692..46268704,+	Intermediate	-0.437164	-1.23473	-0.115382	-0.112317	-1.84273	-0.338719	-2.84868	-3.20682	-2.44574	-0.887105	-0.481093	-5.41996	-5.41996	-3.0371	-3.30427	-2.69607	-5.41996	-5.41996	-2.34003	-3.03319	-1.38928	-0.924096	-5.41996	-5.41996	-5.41996	-3.11009	-3.28555	-5.41996	-5.41996	-5.41996
p@chr20:46284060..46284074,+	chr20:46284060..46284074,+	Intermediate	-1.39225	-2.15753	-1.07933	-0.679181	-1.84273	-0.739621	-5.41996	-3.20682	-2.44574	-2.7113	-5.41996	-5.41996	-2.03998	-3.0371	-2.48113	-3.49273	-3.1862	-5.41996	-3.6187	-3.78076	-2.30361	-2.15316	-5.41996	-2.82748	-5.41996	-5.41996	-3.28555	-5.41996	-5.41996	-5.41996
p20@SULF2	chr20:46295043..46295066,-	Cell-type-specific	-0.691102	0.0388089	-0.614395	0.144633	-1.45823	-0.991445	-5.41996	-5.41996	-5.41996	-5.41996	-5.41996	-5.41996	-5.41996	-5.41996	-5.41996	-5.41996	-5.41996	-5.41996	-5.41996	-5.41996	-5.41996	-5.41996	-5.41996	-2.82748	-5.41996	-5.41996	-5.41996	-5.41996	-5.41996	-5.41996
p@chr20:46331286..46331301,-	chr20:46331286..46331301,-	Cell-type-specific	0.208893	1.20093	0.716299	0.961309	-0.0589574	0.807334	-5.41996	-5.41996	-5.41996	-5.41996	-5.41996	-5.41996	-5.41996	-5.41996	-5.41996	-5.41996	-5.41996	-5.41996	-5.41996	-5.41996	-5.41996	-5.41996	-5.41996	-5.41996	-5.41996	-5.41996	-5.41996	-5.41996	-5.41996	-5.41996
p@chr20:46331313..46331361,-	chr20:46331313..46331361,-	Cell-type-specific	0.539841	0.923962	0.548935	1.31506	0.556631	0.884323	-5.41996	-5.41996	-5.41996	-5.41996	-5.41996	-5.41996	-5.41996	-5.41996	-5.41996	-5.41996	-5.41996	-5.41996	-5.41996	-5.41996	-5.41996	-3.01056	-5.41996	-5.41996	-5.41996	-5.41996	-5.41996	-5.41996	-5.41996	-5.41996
p6@SULF2	chr20:46365627..46365644,-	Intermediate	1.64278	1.91505	1.78347	0.961309	0.857115	1.91241	-5.41996	-5.41996	-5.41996	-5.41996	-5.41996	-1.91184	-5.41996	-5.41996	-5.41996	-5.41996	-5.41996	-5.41996	-5.41996	-5.41996	-2.30361	-3.01056	-5.41996	-5.41996	-5.41996	-5.41996	-5.41996	-5.41996	-5.41996	-5.41996
p13@SULF2	chr20:46386032..46386059,-	Cell-type-specific	-1.6377	-1.23473	0.018799	-0.546591	-0.340684	0.450256	-5.41996	-3.20682	-5.41996	-5.41996	-5.41996	-5.41996	-5.41996	-5.41996	-5.41996	-5.41996	-5.41996	-5.41996	-5.41996	-5.41996	-5.41996	-5.41996	-5.41996	-5.41996	-5.41996	-5.41996	-5.41996	-5.41996	-5.41996	-5.41996
p@chr20:464025..464051,-	chr20:464025..464051,-	Intermediate	-1.93365	-2.15753	-3.14133	-1.92236	-5.41996	-3.06756	-5.41996	-2.37143	-5.41996	-2.7113	-1.97492	-0.976672	-2.90766	-1.64944	-2.48113	-2.69607	-5.41996	-5.41996	-3.6187	-2.17817	-0.834048	-1.23013	-1.47581	-2.82748	-2.52275	-3.11009	-1.93818	-2.4787	-5.41996	-1.75949
p7@SULF2	chr20:46414171..46414182,-	Intermediate	3.02313	3.31159	1.89237	2.98159	3.24405	2.94434	-5.41996	-3.20682	-5.41996	-5.41996	-1.97492	-5.41996	-5.41996	-5.41996	-5.41996	-5.41996	-5.41996	-5.41996	-2.84211	-5.41996	-5.41996	-3.01056	-5.41996	-5.41996	-5.41996	-5.41996	-5.41996	-5.41996	-5.41996	-5.41996
p1@SULF2	chr20:46414183..46414264,-	Intermediate	8.5017	9.10985	7.85398	8.75475	8.92567	8.12296	2.50618	3.20128	2.40865	2.83527	2.28537	2.54618	-2.90766	-5.41996	-5.41996	-5.41996	-5.41996	-2.99512	1.11849	1.73688	1.12018	2.15559	1.1792	1.77882	-5.41996	-3.11009	-5.41996	-3.30212	-5.41996	-5.41996
p8@SULF2	chr20:46414331..46414342,-	Cell-type-specific	3.59963	4.07801	2.11846	3.81666	3.89129	1.87517	-5.41996	-5.41996	-5.41996	-5.41996	-5.41996	-5.41996	-5.41996	-5.41996	-5.41996	-5.41996	-5.41996	-5.41996	-5.41996	-3.78076	-5.41996	-5.41996	-5.41996	-5.41996	-5.41996	-5.41996	-5.41996	-5.41996	-5.41996	-5.41996
p@chr20:46414348..46414364,+	chr20:46414348..46414364,+	Intermediate	4.22793	4.34357	4.34755	4.2125	4.31813	4.26364	-5.41996	-5.41996	-5.41996	-5.41996	-5.41996	-5.41996	-5.41996	-5.41996	-5.41996	-5.41996	-5.41996	-5.41996	-5.41996	-3.03319	-5.41996	-5.41996	-5.41996	-5.41996	-5.41996	-5.41996	-5.41996	-5.41996	-5.41996	-5.41996
p@chr20:46414380..46414395,+	chr20:46414380..46414395,+	Cell-type-specific	5.78387	5.9002	5.71371	5.66737	5.12652	5.35694	-5.41996	-5.41996	-5.41996	-5.41996	-5.41996	-5.41996	-5.41996	-5.41996	-5.41996	-5.41996	-5.41996	-5.41996	-3.6187	-5.41996	-5.41996	-5.41996	-5.41996	-5.41996	-5.41996	-5.41996	-5.41996	-5.41996	-5.41996	-5.41996
p19@SULF2	chr20:46414682..46414693,-	Cell-type-specific	-1.39225	-0.83966	-0.828215	-1.17081	-0.505285	-0.525289	-5.41996	-5.41996	-5.41996	-5.41996	-5.41996	-5.41996	-5.41996	-5.41996	-5.41996	-5.41996	-5.41996	-5.41996	-5.41996	-5.41996	-5.41996	-5.41996	-5.41996	-5.41996	-5.41996	-5.41996	-5.41996	-5.41996	-5.41996	-5.41996
p2@SULF2	chr20:46414701..46414819,-	Intermediate	6.03137	6.69618	5.5488	6.45603	6.31686	6.35145	-2.84868	-3.20682	-2.44574	-2.7113	-1.97492	-1.91184	-5.41996	-5.41996	-5.41996	-5.41996	-5.41996	-5.41996	-0.727726	-1.4377	-5.41996	-0.924096	-2.01466	-1.95233	-5.41996	-5.41996	-5.41996	-5.41996	-5.41996	-5.41996
p3@SULF2	chr20:46414823..46414848,-	Intermediate	3.84076	4.35777	4.96143	4.48068	4.64218	4.8432	-5.41996	-5.41996	-5.41996	-5.41996	-5.41996	-5.41996	-5.41996	-5.41996	-5.41996	-5.41996	-5.41996	-5.41996	-5.41996	-3.03319	-5.41996	-3.01056	-2.88454	-5.41996	-5.41996	-5.41996	-5.41996	-5.41996	-5.41996	-5.41996
p22@SULF2	chr20:46414856..46414877,-	Cell-type-specific	1.74893	2.06103	2.46258	2.21795	2.00906	2.29732	-5.41996	-5.41996	-5.41996	-5.41996	-5.41996	-5.41996	-5.41996	-5.41996	-5.41996	-5.41996	-5.41996	-5.41996	-5.41996	-5.41996	-5.41996	-5.41996	-5.41996	-5.41996	-5.41996	-5.41996	-5.41996	-5.41996	-5.41996	-5.41996
p15@SULF2	chr20:46414997..46415018,-	Cell-type-specific	1.11706	1.20093	1.44504	1.3495	1.41298	1.48807	-5.41996	-5.41996	-5.41996	-5.41996	-5.41996	-5.41996	-5.41996	-5.41996	-5.41996	-5.41996	-5.41996	-5.41996	-5.41996	-5.41996	-5.41996	-5.41996	-5.41996	-5.41996	-5.41996	-5.41996	-5.41996	-5.41996	-5.41996	-5.41996
p17@SULF2	chr20:46415051..46415069,-	Cell-type-specific	2.87862	3.16858	3.47127	3.34809	3.48251	3.56339	-5.41996	-5.41996	-5.41996	-5.41996	-5.41996	-5.41996	-5.41996	-5.41996	-5.41996	-5.41996	-5.41996	-5.41996	-5.41996	-5.41996	-5.41996	-5.41996	-5.41996	-5.41996	-5.41996	-5.41996	-5.41996	-5.41996	-5.41996	-5.41996
p23@SULF2	chr20:46415087..46415096,-	Cell-type-specific	3.61375	3.97739	3.87674	3.64703	3.6679	3.62077	-5.41996	-5.41996	-5.41996	-5.41996	-5.41996	-5.41996	-5.41996	-5.41996	-5.41996	-5.41996	-5.41996	-5.41996	-5.41996	-5.41996	-5.41996	-5.41996	-5.41996	-5.41996	-5.41996	-5.41996	-5.41996	-5.41996	-5.41996	-5.41996
p10@SULF2	chr20:46415099..46415117,-	Cell-type-specific	5.19922	5.57922	5.70129	5.55932	5.68035	5.72979	-5.41996	-5.41996	-5.41996	-5.41996	-5.41996	-5.41996	-5.41996	-5.41996	-5.41996	-5.41996	-5.41996	-5.41996	-5.41996	-5.41996	-5.41996	-5.41996	-5.41996	-5.41996	-5.41996	-5.41996	-5.41996	-5.41996	-5.41996	-5.41996
p9@SULF2	chr20:46415271..46415292,-	Cell-type-specific	4.23708	4.36247	4.52154	4.39671	4.87767	4.40098	-5.41996	-3.20682	-5.41996	-5.41996	-5.41996	-5.41996	-5.41996	-5.41996	-5.41996	-5.41996	-5.41996	-5.41996	-5.41996	-5.41996	-5.41996	-5.41996	-5.41996	-5.41996	-5.41996	-5.41996	-5.41996	-5.41996	-5.41996	-5.41996
p4@SULF2	chr20:46415297..46415334,-	Intermediate	6.59986	6.86307	6.95853	6.7763	7.07295	7.169	-2.84868	-5.41996	-5.41996	-5.41996	-5.41996	-5.41996	-5.41996	-5.41996	-5.41996	-5.41996	-5.41996	-5.41996	-5.41996	-5.41996	-2.30361	-5.41996	-5.41996	-5.41996	-5.41996	-5.41996	-5.41996	-5.41996	-5.41996	-5.41996
p12@SULF2	chr20:46415341..46415360,-	Cell-type-specific	3.62773	3.84927	4.08994	3.835	4.12044	4.18212	-5.41996	-5.41996	-5.41996	-5.41996	-5.41996	-5.41996	-5.41996	-5.41996	-5.41996	-5.41996	-5.41996	-5.41996	-5.41996	-5.41996	-5.41996	-5.41996	-5.41996	-5.41996	-5.41996	-5.41996	-5.41996	-5.41996	-5.41996	-5.41996
p5@SULF2	chr20:46415363..46415378,-	Intermediate	4.69436	5.33319	5.26806	5.20691	5.27349	5.42938	-2.84868	-3.20682	-5.41996	-5.41996	-5.41996	-5.41996	-5.41996	-5.41996	-5.41996	-5.41996	-5.41996	-5.41996	-5.41996	-5.41996	-5.41996	-5.41996	-2.88454	-5.41996	-5.41996	-5.41996	-5.41996	-5.41996	-5.41996	-5.41996
p24@SULF2	chr20:46415411..46415420,-	Cell-type-specific	2.89026	3.06854	3.12948	2.7817	3.03515	2.83222	-5.41996	-5.41996	-5.41996	-5.41996	-5.41996	-5.41996	-5.41996	-5.41996	-5.41996	-5.41996	-5.41996	-5.41996	-5.41996	-5.41996	-5.41996	-5.41996	-5.41996	-5.41996	-5.41996	-5.41996	-5.41996	-5.41996	-5.41996	-5.41996
p25@SULF2	chr20:46415572..46415586,-	Cell-type-specific	-0.437164	-0.162604	0.359577	0.144633	0.714682	0.109043	-5.41996	-5.41996	-5.41996	-5.41996	-5.41996	-5.41996	-5.41996	-5.41996	-5.41996	-5.41996	-5.41996	-5.41996	-5.41996	-5.41996	-5.41996	-5.41996	-5.41996	-5.41996	-5.41996	-5.41996	-5.41996	-5.41996	-5.41996	-5.41996
p@chr20:46618909..46618955,+	chr20:46618909..46618955,+	Cell-type-specific	1.61498	2.01399	2.50893	1.8601	2.82587	2.29732	-5.41996	-5.41996	-5.41996	-5.41996	-5.41996	-5.41996	-5.41996	-5.41996	-5.41996	-5.41996	-5.41996	-5.41996	-5.41996	-5.41996	-5.41996	-5.41996	-5.41996	-5.41996	-5.41996	-5.41996	-5.41996	-5.41996	-5.41996	-5.41996
p@chr20:46653922..46653986,+	chr20:46653922..46653986,+	Intermediate	-2.81034	-5.41996	-1.07933	-1.92236	-2.36849	-1.68442	1.42173	1.66286	1.76019	1.64496	1.35876	1.66653	-5.41996	-5.41996	-2.48113	-5.41996	-5.41996	-5.41996	-5.41996	-5.41996	-5.41996	-5.41996	-5.41996	-5.41996	-5.41996	-5.41996	-5.41996	-5.41996	-5.41996	-2.64968
p2@PRNP	chr20:4666966..4666983,+	Intermediate	-2.81034	-5.41996	-5.41996	-5.41996	-2.36849	-3.06756	-1.43537	-1.46136	-1.54059	-2.7113	-5.41996	-1.91184	3.24415	2.02169	2.6446	0.78724	1.64967	0.814323	-0.474023	-1.25651	-0.834048	-0.671758	-0.776836	-1.95233	-5.41996	-1.04202	-3.28555	-1.95774	-5.41996	-2.64968
p1@PRNP	chr20:4667094..4667111,+	Intermediate	1.46731	2.40888	1.24049	1.59892	1.84778	2.05243	1.98155	1.70105	1.82685	1.70343	1.98214	1.87157	6.37315	5.6593	5.22807	4.18793	4.36542	3.92895	4.06036	4.13829	4.07622	3.92919	3.48917	4.24368	1.09254	1.99966	0.883517	2.68288	1.41097	2.44976
p9@PRNP	chr20:4667300..4667317,+	Intermediate	-5.41996	-3.46937	-5.41996	-5.41996	-3.20419	-5.41996	-2.84868	-3.20682	-5.41996	-1.82609	-5.41996	-5.41996	-1.11099	-0.488753	-2.48113	-3.49273	-2.34834	-1.60141	-1.03577	-1.25651	-5.41996	-1.61905	-1.47581	-1.01905	-5.41996	-5.41996	-5.41996	-5.41996	-5.41996	-5.41996
p@chr20:4667813..4667824,-	chr20:4667813..4667824,-	Intermediate	-3.59144	-3.46937	-5.41996	-2.79997	-2.36849	-3.06756	-2.84868	-2.37143	-2.44574	-1.82609	-1.04273	-0.413986	-1.50197	-3.0371	-1.96028	-2.69607	-1.82174	-0.905938	-1.42796	-1.64496	-0.121314	-0.671758	-2.88454	-1.41151	-2.52275	-3.11009	-1.93818	-1.95774	-1.73307	-0.817693
p@chr20:4667841..4667883,-	chr20:4667841..4667883,-	Ubuiquitous	-0.221304	-0.0583856	-0.263335	-0.679181	0.17664	0.548146	2.21474	2.55699	1.76019	2.86119	2.47715	2.81821	0.741513	0.146025	0.796244	0.673389	1.07007	0.728057	1.54885	1.22968	2.05134	0.954002	1.80618	1.8274	0.872781	-0.225192	0.453851	0.798999	0.496335	0.318852
p15@PRNP	chr20:4679997..4680029,+	Intermediate	-5.41996	-5.41996	-5.41996	-5.41996	-5.41996	-5.41996	-5.41996	-5.41996	-5.41996	-5.41996	-5.41996	-5.41996	0.0179225	-0.302031	-0.184481	-2.69607	-0.318463	-2.99512	-3.6187	-2.54324	-5.41996	-5.41996	-2.01466	-0.710849	-5.41996	-5.41996	-5.41996	-5.41996	-5.41996	-2.64968
p16@PRNP	chr20:4680081..4680105,+	Intermediate	-5.41996	-5.41996	-5.41996	-3.58253	-5.41996	-5.41996	-2.84868	-5.41996	-5.41996	-5.41996	-1.04273	-5.41996	-0.803691	-2.18249	-1.27675	-2.1858	-1.82174	-1.60141	-2.84211	-2.17817	-5.41996	-3.01056	-2.01466	-1.95233	-2.52275	-5.41996	-5.41996	-5.41996	-5.41996	-5.41996
p3@PRNP	chr20:4680208..4680252,+	Intermediate	-5.41996	-5.41996	-5.41996	-5.41996	-5.41996	-3.06756	-5.41996	-2.37143	-5.41996	-5.41996	-5.41996	-5.41996	0.166594	0.763268	0.5878	-0.869921	-1.13323	-0.653466	-1.67297	-2.17817	-0.434108	-0.924096	-2.88454	-1.95233	-5.41996	-2.26344	-3.28555	-5.41996	-5.41996	-2.64968
p6@PRNP	chr20:4680431..4680460,+	Intermediate	-5.41996	-5.41996	-5.41996	-3.58253	-5.41996	-3.06756	-5.41996	-3.20682	-5.41996	-5.41996	-5.41996	-5.41996	1.35116	0.677045	0.155213	-1.80961	-0.483145	-2.99512	-1.96829	-2.17817	-1.38928	-0.270204	-2.01466	-1.41151	-5.41996	-5.41996	-5.41996	-3.30212	-5.41996	-5.41996
p1@LINC00494	chr20:46988646..46988664,+	Intermediate	2.26049	3.09138	2.55383	3.08742	1.77786	3.08144	2.95597	3.14697	3.03444	3.09752	3.17526	3.00404	-5.41996	-3.0371	-5.41996	-3.49273	-5.41996	-2.99512	-3.6187	-3.03319	-2.30361	-5.41996	-2.01466	-5.41996	-5.41996	-3.11009	-5.41996	-5.41996	-5.41996	-1.75949
p@chr20:47180157..47180163,-	chr20:47180157..47180163,-	Intermediate	0.350504	0.372923	0.935758	0.0639629	0.470599	0.231968	-5.41996	-3.20682	-5.41996	-2.7113	-5.41996	-5.41996	-5.41996	-5.41996	-1.96028	-3.49273	-3.1862	-5.41996	-5.41996	-5.41996	-5.41996	-5.41996	-5.41996	-5.41996	-5.41996	-5.41996	-2.45997	-1.57581	-2.62518	-0.817693
p@chr20:47257721..47257735,-	chr20:47257721..47257735,-	Intermediate	-0.558553	0.215517	-0.428213	-0.679181	-0.192955	0.450256	-5.41996	-2.37143	-5.41996	-2.7113	-5.41996	-1.91184	-5.41996	-5.41996	-5.41996	-5.41996	-5.41996	-5.41996	-5.41996	-5.41996	-5.41996	-5.41996	-5.41996	-5.41996	-5.41996	-3.11009	-3.28555	-2.4787	-5.41996	-5.41996
p@chr20:47257742..47257761,-	chr20:47257742..47257761,-	Intermediate	-0.0335779	1.11439	1.29441	1.04775	0.37911	0.639814	-1.97546	-2.37143	-0.988677	-1.82609	-5.41996	-5.41996	-2.90766	-5.41996	-2.48113	-5.41996	-3.1862	-5.41996	-5.41996	-5.41996	-5.41996	-5.41996	-5.41996	-5.41996	-5.41996	-5.41996	-5.41996	-5.41996	-5.41996	-5.41996
p@chr20:47257772..47257784,-	chr20:47257772..47257784,-	Intermediate	-1.6377	-1.23473	-1.38357	-0.987682	-1.84273	-0.739621	-5.41996	-5.41996	-5.41996	-5.41996	-5.41996	-1.91184	-5.41996	-5.41996	-5.41996	-3.49273	-5.41996	-5.41996	-5.41996	-5.41996	-5.41996	-5.41996	-5.41996	-5.41996	-5.41996	-5.41996	-5.41996	-5.41996	-5.41996	-5.41996
p@chr20:47276032..47276043,-	chr20:47276032..47276043,-	Intermediate	-1.39225	-1.48199	0.018799	0.0639629	-1.45823	-0.338719	-5.41996	-5.41996	-5.41996	-1.82609	-5.41996	-5.41996	-5.41996	-5.41996	-5.41996	-5.41996	-5.41996	-5.41996	-5.41996	-5.41996	-5.41996	-5.41996	-5.41996	-5.41996	-5.41996	-5.41996	-3.28555	-3.30212	-5.41996	-5.41996
p@chr20:47296270..47296282,-	chr20:47296270..47296282,-	Cell-type-specific	-0.3252	-0.529844	0.793222	0.293585	0.556631	-0.338719	-5.41996	-5.41996	-5.41996	-5.41996	-5.41996	-5.41996	-5.41996	-5.41996	-5.41996	-5.41996	-5.41996	-5.41996	-5.41996	-5.41996	-5.41996	-5.41996	-5.41996	-5.41996	-5.41996	-5.41996	-5.41996	-5.41996	-5.41996	-2.64968
p@chr20:47305286..47305291,-	chr20:47305286..47305291,-	Intermediate	-0.0335779	0.580874	-1.38357	-0.313175	-0.505285	-0.991445	-0.481669	-1.46136	-0.988677	-2.7113	-1.97492	-0.976672	-5.41996	-3.0371	-3.30427	-5.41996	-3.1862	-2.13613	-5.41996	-5.41996	-5.41996	-5.41996	-5.41996	-5.41996	-5.41996	-3.11009	-5.41996	-3.30212	-5.41996	-5.41996
p@chr20:47335925..47335955,-	chr20:47335925..47335955,-	Cell-type-specific	-5.41996	-5.41996	-5.41996	-5.41996	-5.41996	-5.41996	-1.04329	-0.508522	-5.41996	-2.7113	-0.481093	-0.976672	-5.41996	-5.41996	-5.41996	-5.41996	-5.41996	-5.41996	-5.41996	-5.41996	-5.41996	-5.41996	-5.41996	-5.41996	-5.41996	-5.41996	-5.41996	-5.41996	-5.41996	-5.41996
p@chr20:47373433..47373468,-	chr20:47373433..47373468,-	Cell-type-specific	-3.59144	-5.41996	-5.41996	-5.41996	-5.41996	-5.41996	-5.41996	-5.41996	-5.41996	-5.41996	-5.41996	-5.41996	-5.41996	-5.41996	-5.41996	-5.41996	-5.41996	-5.41996	-5.41996	-5.41996	-5.41996	-5.41996	-5.41996	-5.41996	-0.108933	0.293152	0.820217	0.732807	0.97492	0.84103
p@chr20:47377129..47377161,+	chr20:47377129..47377161,+	Cell-type-specific	-5.41996	-5.41996	-5.41996	-5.41996	-5.41996	-5.41996	-1.97546	-1.46136	-1.54059	-0.887105	-0.0778623	0.78252	-5.41996	-5.41996	-5.41996	-5.41996	-5.41996	-5.41996	-5.41996	-5.41996	-5.41996	-5.41996	-5.41996	-5.41996	-5.41996	-5.41996	-5.41996	-5.41996	-5.41996	-5.41996
p@chr20:47400490..47400536,-	chr20:47400490..47400536,-	Intermediate	-5.41996	-5.41996	-5.41996	-3.58253	-5.41996	-5.41996	1.14874	1.45507	1.45768	1.23351	1.59774	1.42746	-5.41996	-5.41996	-5.41996	-5.41996	-5.41996	-5.41996	-5.41996	-5.41996	-5.41996	-5.41996	-5.41996	-5.41996	-5.41996	-5.41996	-5.41996	-5.41996	-5.41996	-5.41996
p@chr20:47438166..47438202,-	chr20:47438166..47438202,-	Intermediate	-2.3064	-2.15753	-0.828215	-2.29544	-0.691113	-0.173537	-0.735323	-0.508522	-0.0225056	-0.577696	0.904244	-0.976672	-5.41996	-5.41996	-5.41996	-5.41996	-3.1862	-5.41996	-5.41996	-5.41996	-5.41996	-5.41996	-5.41996	-5.41996	-5.41996	-5.41996	-3.28555	-5.41996	-5.41996	-5.41996
p@chr20:47439661..47439674,+	chr20:47439661..47439674,+	Cell-type-specific	-5.41996	-3.46937	-5.41996	-5.41996	-5.41996	-5.41996	1.14874	0.375822	0.960278	0.875032	-0.481093	0.78252	-5.41996	-5.41996	-5.41996	-5.41996	-5.41996	-5.41996	-5.41996	-5.41996	-5.41996	-5.41996	-5.41996	-5.41996	-5.41996	-5.41996	-5.41996	-5.41996	-5.41996	-5.41996
p1@PREX1	chr20:47444430..47444526,-	Intermediate	8.09056	8.13193	6.96685	7.98089	8.42809	7.82884	7.34106	7.31945	7.4093	7.18769	7.17638	7.27984	1.91078	2.86988	2.60822	2.59629	3.07289	3.51787	-5.41996	-5.41996	-5.41996	-5.41996	-5.41996	-5.41996	1.09254	0.974514	1.60065	0.922915	1.16542	0.727119
p2@PREX1	chr20:47444529..47444542,-	Intermediate	4.83657	4.83124	4.74614	4.97288	5.19854	4.89528	5.71272	5.63076	5.64858	5.65348	5.58032	5.36565	0.833363	1.13072	1.0881	0.549778	1.29017	1.92592	-5.41996	-3.03319	-2.30361	-5.41996	-5.41996	-5.41996	0.108258	0.398101	0.684621	-1.02472	-0.224792	-0.507693
p@chr20:47444934..47444946,+	chr20:47444934..47444946,+	Intermediate	0.208893	0.644025	-0.614395	-0.209254	1.58662	-0.739621	-2.84868	-1.8458	-1.54059	-1.28152	-0.481093	0.563389	-2.03998	-5.41996	-3.30427	-2.69607	-0.483145	-2.99512	-5.41996	-5.41996	-5.41996	-5.41996	-5.41996	-5.41996	-5.41996	-3.11009	-3.28555	-3.30212	-5.41996	-5.41996
p@chr20:47504719..47504723,-	chr20:47504719..47504723,-	Intermediate	-5.41996	-5.41996	-5.41996	-5.41996	-5.41996	-5.41996	-5.41996	-0.694335	-0.590455	-0.577696	-1.04273	-0.413986	-5.41996	-5.41996	-5.41996	-5.41996	-5.41996	-5.41996	-3.6187	-5.41996	-5.41996	-5.41996	-5.41996	-5.41996	3.76363	4.66956	4.30328	4.45089	4.36141	4.82328
p@chr20:47538135..47538165,-	chr20:47538135..47538165,-	Intermediate	1.55771	1.72368	0.254681	1.31506	2.23461	2.3252	0.811747	1.15834	1.18019	1.31076	0.236935	0.304908	0.424615	-0.703286	0.050624	-0.305634	0.493109	-0.653466	-0.873542	-1.25651	-5.41996	-3.01056	-0.776836	-1.01905	-2.52275	-0.790592	-2.45997	-0.0594194	-1.18594	0.318852
p1@ARFGEF2	chr20:47538238..47538278,+	Ubuiquitous	7.96024	8.51325	8.09712	8.4215	8.48646	8.32764	5.70316	5.74941	5.51345	5.69729	5.65498	5.72426	5.83173	6.02265	6.08596	5.97156	6.38226	6.21185	7.23016	6.98002	7.17271	6.80132	7.26144	6.72188	5.71288	5.82057	5.76636	5.80045	5.85826	5.58179
p2@ARFGEF2	chr20:47538291..47538305,+	Intermediate	4.64367	5.0452	4.94887	4.71996	4.78714	4.84801	2.79728	3.14697	2.97689	2.98419	2.79787	3.12922	2.34454	1.42332	2.20723	1.66279	2.25739	1.36457	4.19448	3.72928	4.22188	3.54944	3.7275	3.34058	2.03245	1.53085	1.99391	0.981098	1.41097	0.9466
p3@ARFGEF2	chr20:47538312..47538323,+	Intermediate	5.4656	5.39186	4.1051	5.79625	5.63904	5.87126	3.8068	3.29166	2.68507	3.59114	3.31578	3.16865	3.5038	2.90824	3.04927	3.23061	3.8636	3.10381	2.55738	2.23766	1.85093	2.39543	2.65503	2.00686	1.86355	1.48393	1.52327	1.6165	1.86007	1.59231
p5@ARFGEF2	chr20:47538357..47538362,+	Intermediate	1.37087	2.06103	1.00207	1.65508	1.94669	1.58351	-1.97546	-1.46136	0.194989	-1.28152	-1.97492	0.304908	-0.550494	-0.955388	-0.184481	-1.80961	-0.882566	-1.60141	-0.595305	-1.25651	-2.30361	-0.671758	-0.523457	-0.710849	-1.62299	-1.3467	-3.28555	-1.57581	-1.18594	-2.64968
p1@ENST00000417781,p1@ENST00000428190	chr20:47662698..47662727,-	Ubuiquitous	0.707189	0.372923	0.141555	-0.313175	0.63782	0.450256	-2.84868	-0.694335	-0.988677	-0.577696	-0.481093	-1.91184	-0.33517	0.58534	-0.814839	0.265378	0.737251	1.11552	0.616028	1.1355	0.996056	1.09673	1.1792	1.31689	-0.675839	-1.73345	-1.93818	-5.41996	-1.73307	-5.41996
p1@CSE1L	chr20:47662805..47662907,+	Ubuiquitous	7.24462	6.95388	7.78208	7.06244	7.3274	7.20415	6.03579	5.677	5.92069	5.45084	5.52348	5.27824	7.32035	7.7099	7.3802	7.59918	7.253	7.58579	6.49372	6.97039	6.55066	6.94269	6.56547	6.89141	7.05745	6.30852	6.90123	6.22741	6.62437	6.06467
p@chr20:47663203..47663238,-	chr20:47663203..47663238,-	Ubuiquitous	1.96255	0.872152	1.53737	1.08911	1.50241	0.957411	-1.43537	-1.15811	-0.278711	-2.7113	-0.481093	-0.413986	1.47039	0.921641	2.10648	0.991085	1.60934	1.52667	1.15656	0.999528	0.860241	0.795582	0.670988	1.09675	0.108258	-0.390201	0.0743779	-0.81216	-0.479972	-0.252666
p@chr20:47803444..47803453,-	chr20:47803444..47803453,-	Intermediate	-5.41996	-5.41996	-5.41996	-5.41996	-5.41996	-3.06756	-0.481669	0.0603715	-5.41996	0.655699	-0.481093	0.972714	-2.90766	-3.0371	-2.48113	-5.41996	-5.41996	-2.99512	1.60499	0.888419	2.28147	0.709332	1.85168	0.633314	-5.41996	-5.41996	-1.93818	-2.4787	-1.18594	-2.64968
p@chr20:47803492..47803503,-	chr20:47803492..47803503,-	Intermediate	-3.59144	-3.46937	-5.41996	-2.79997	-3.20419	-3.06756	-2.84868	-1.8458	-5.41996	-2.7113	-5.41996	-5.41996	-5.41996	-5.41996	-5.41996	-5.41996	-5.41996	-5.41996	0.616028	-0.297337	1.61811	-1.23013	0.452119	-2.82748	-2.52275	-3.11009	-1.93818	-5.41996	-5.41996	-2.64968
p3@STAU1	chr20:47804715..47804729,-	Ubuiquitous	1.43587	1.28258	1.89237	1.78659	1.26749	0.884323	-0.266014	-2.37143	-0.590455	-2.7113	-1.04273	-0.976672	-0.147848	-0.13673	-0.31816	-0.193364	-1.43679	-1.21217	0.721372	1.19896	1.23446	1.78584	-0.776836	0.519647	-0.364718	-1.04202	0.276555	-1.57581	-1.18594	-0.507693
p5@STAU1	chr20:47804765..47804776,-	Ubuiquitous	1.03551	0.644025	2.46258	1.00518	2.03926	0.726005	1.59715	1.70105	2.22311	1.38408	1.59774	1.66653	-1.11099	-0.13673	0.429971	0.265378	0.493109	0.538316	0.560324	1.1355	1.439	1.50783	1.10598	1.38339	0.872781	0.831928	1.48296	0.922915	1.252	1.30528
p4@STAU1	chr20:47804837..47804848,-	Ubuiquitous	2.14858	1.69415	2.72066	2.08117	1.45839	1.67302	2.86743	3.03181	3.26828	2.72671	2.69868	2.95978	2.88498	2.5684	3.02187	2.62719	2.83126	2.329	3.45874	3.34345	3.63088	3.41965	3.07513	3.43766	2.79771	2.548	2.53721	2.62931	2.40462	2.51986
p1@STAU1	chr20:47804860..47804892,-	Ubuiquitous	6.32854	6.1626	6.69095	6.34199	5.88544	6.16153	6.34947	6.38711	6.5677	6.44618	6.39828	6.45168	5.77204	5.85115	6.12511	5.90691	5.84242	6.09392	7.44726	7.4694	7.667	7.56757	7.35328	7.42983	6.52705	6.81673	6.7449	6.98211	6.61623	7.16492
p2@STAU1	chr20:47804894..47804912,-	Ubuiquitous	4.53288	4.50961	5.26469	4.79374	4.80483	4.57944	4.34662	4.51029	4.6072	4.62798	4.78217	4.48051	3.35678	3.86758	3.50017	3.82441	3.7843	4.00429	4.13376	4.47594	4.3027	4.61476	4.68283	4.36383	4.10415	3.98493	4.23818	3.9516	4.31189	3.56744
p6@STAU1	chr20:47804984..47805048,-	Intermediate	0.208893	-0.0583856	-0.828215	-0.987682	0.0636452	-0.338719	-1.97546	-2.37143	-5.41996	-5.41996	-1.97492	-1.91184	-2.90766	-2.18249	-1.96028	-2.69607	-2.34834	-1.60141	-2.34003	-2.17817	-5.41996	-2.15316	-5.41996	-5.41996	-1.62299	-5.41996	-3.28555	-2.4787	-1.73307	-5.41996
p2@DDX27	chr20:47835887..47835920,+	Ubuiquitous	3.88799	4.12304	4.69193	4.12076	4.05543	4.12775	3.73356	3.80269	3.92996	3.87167	3.91074	3.38493	3.44678	4.21987	3.47007	3.40125	3.82889	3.85964	3.55452	3.92496	3.52256	3.82024	3.65235	3.62796	3.94391	4.00168	4.20139	4.07027	4.03502	4.11229
p1@DDX27	chr20:47835930..47835988,+	Ubuiquitous	6.03531	6.29146	6.44198	6.40884	6.11898	6.31019	5.38219	5.3323	5.40853	5.60063	5.30483	5.24173	5.60943	5.86584	5.32934	5.46451	5.70802	5.73334	5.86842	5.99209	5.88214	6.21455	5.73169	5.84821	6.06422	5.69488	6.13484	5.85203	5.82687	5.6182
p3@DDX27	chr20:47835996..47836021,+	Ubuiquitous	1.55771	1.50299	2.02587	1.8601	1.62695	0.957411	0.49461	0.711381	0.836321	0.396936	0.495196	2.05106	1.41201	0.844626	1.61373	0.991085	1.90426	1.18193	1.11849	1.89853	1.61811	1.4558	1.66037	1.8274	1.19102	0.831928	1.96494	1.19287	0.869323	1.59231
p1@ZNFX1	chr20:47894569..47894799,-	Ubuiquitous	4.65736	4.63148	4.94466	4.63176	4.75111	4.6194	5.925	6.06711	6.11993	6.20699	5.9201	6.17991	4.93437	5.14862	5.00483	4.95392	5.07729	5.49295	4.74331	5.03018	4.66051	5.14485	4.92024	4.9289	5.61871	5.18426	5.81385	5.13801	5.49092	5.34165
p2@ZNFX1	chr20:47894936..47895010,-	Ubuiquitous	2.24243	2.85828	2.68073	2.54958	2.64131	2.71064	2.21474	2.80511	2.0664	2.54682	2.74913	2.54618	2.65258	1.57407	2.55185	1.85783	2.7408	3.03362	3.42795	3.39178	3.52256	3.1518	3.4304	3.7838	2.82864	1.89596	2.61387	2.37099	2.74033	2.21639
p1@ZNFX1-AS1	chr20:47895175..47895182,+	Ubuiquitous	8.47415	8.03954	8.32955	8.09947	7.12315	8.0709	6.9054	7.4784	6.69137	7.27582	6.83186	7.56849	8.19652	8.06214	8.11303	8.40653	7.43061	8.10162	8.80321	8.91235	8.52745	8.63994	7.8354	8.6462	8.56171	7.766	8.11483	7.92939	7.48924	7.80216
p@chr20:47895672..47895719,+	chr20:47895672..47895719,+	Intermediate	-0.12439	-1.78058	-1.38357	-1.62621	-3.20419	-2.21622	-5.41996	-2.37143	-2.44574	-5.41996	-5.41996	-1.91184	0.301365	0.38234	0.5878	-0.560363	-0.170668	-0.0862806	-1.96829	-0.484078	-0.121314	0.178101	-1.47581	-1.01905	-2.52275	-3.11009	-1.00424	-1.57581	-1.18594	-1.75949
p1@SNORD12B	chr20:47896855..47896877,+	Intermediate	-2.81034	-5.41996	-5.41996	-3.58253	-3.20419	-5.41996	-5.41996	-3.20682	-0.988677	-5.41996	-5.41996	-1.91184	-5.41996	-3.0371	-2.48113	-3.49273	-2.34834	-5.41996	-2.84211	-1.09556	0.710299	-0.104801	-2.88454	-1.41151	-5.41996	-3.11009	-2.45997	-2.4787	-5.41996	-5.41996
p1@SNORD12	chr20:47897023..47897079,+	Intermediate	0.350504	0.445622	-0.828215	0.22103	-0.505285	-0.991445	-2.84868	-5.41996	-2.44574	-5.41996	-5.41996	-0.976672	-0.147848	0.0115639	-0.465502	-0.305634	-0.669077	-0.653466	-0.258333	-0.0559628	0.710299	0.876965	-0.308001	-1.41151	-1.62299	-1.3467	-1.93818	-0.315448	-1.18594	-1.21307
p@chr20:4794526..4794561,-	chr20:4794526..4794561,-	Cell-type-specific	-5.41996	-5.41996	-3.14133	-5.41996	-5.41996	-5.41996	-1.97546	0.173361	-1.54059	0.081392	-1.04273	-0.976672	-5.41996	-5.41996	-5.41996	-5.41996	-5.41996	-5.41996	-5.41996	-5.41996	-5.41996	-5.41996	-5.41996	-5.41996	-5.41996	-5.41996	-5.41996	-5.41996	-5.41996	-5.41996
p@chr20:4794887..4794939,-	chr20:4794887..4794939,-	Cell-type-specific	-5.41996	-5.41996	-5.41996	-5.41996	-5.41996	-5.41996	0.236351	1.49909	0.700703	0.875032	1.48319	1.55194	-5.41996	-5.41996	-5.41996	-5.41996	-5.41996	-5.41996	-5.41996	-5.41996	-5.41996	-5.41996	-5.41996	-5.41996	-5.41996	-5.41996	-5.41996	-5.41996	-5.41996	-5.41996
p@chr20:4794940..4794956,-	chr20:4794940..4794956,-	Cell-type-specific	-5.41996	-5.41996	-5.41996	-5.41996	-5.41996	-5.41996	-1.04329	0.553335	-0.590455	-2.7113	-5.41996	-5.41996	-5.41996	-5.41996	-5.41996	-5.41996	-5.41996	-5.41996	-5.41996	-5.41996	-5.41996	-5.41996	-5.41996	-5.41996	-5.41996	-5.41996	-5.41996	-5.41996	-5.41996	-5.41996
p@chr20:4794966..4794995,-	chr20:4794966..4794995,-	Cell-type-specific	-3.59144	-5.41996	-5.41996	-5.41996	-5.41996	-5.41996	0.608246	1.84446	1.07442	1.31076	2.21533	1.77269	-5.41996	-5.41996	-5.41996	-5.41996	-5.41996	-5.41996	-5.41996	-5.41996	-5.41996	-5.41996	-5.41996	-5.41996	-5.41996	-5.41996	-5.41996	-5.41996	-5.41996	-5.41996
p@chr20:4795070..4795106,+	chr20:4795070..4795106,+	Cell-type-specific	-5.41996	-5.41996	-5.41996	-5.41996	-5.41996	-5.41996	-2.84868	-1.15811	-1.54059	-0.887105	-1.97492	-0.0102166	-5.41996	-5.41996	-5.41996	-5.41996	-5.41996	-5.41996	-5.41996	-5.41996	-5.41996	-5.41996	-5.41996	-5.41996	-5.41996	-5.41996	-5.41996	-5.41996	-5.41996	-5.41996
p@chr20:4795315..4795333,-	chr20:4795315..4795333,-	Cell-type-specific	-5.41996	-5.41996	-5.41996	-5.41996	-5.41996	-5.41996	-2.84868	-1.15811	-1.54059	-1.28152	-1.04273	-0.0102166	-5.41996	-5.41996	-5.41996	-5.41996	-5.41996	-5.41996	-5.41996	-5.41996	-5.41996	-5.41996	-5.41996	-5.41996	-5.41996	-5.41996	-5.41996	-5.41996	-5.41996	-5.41996
p6@RASSF2	chr20:4795747..4795763,-	Cell-type-specific	-5.41996	-5.41996	-5.41996	-5.41996	-5.41996	-5.41996	-0.266014	0.375822	-0.988677	0.655699	-0.0778623	-1.91184	-5.41996	-5.41996	-5.41996	-5.41996	-5.41996	-5.41996	-5.41996	-3.78076	-5.41996	-5.41996	-5.41996	-5.41996	-5.41996	-5.41996	-5.41996	-5.41996	-5.41996	-5.41996
p5@RASSF2	chr20:4795776..4795805,-	Cell-type-specific	-5.41996	-5.41996	-5.41996	-5.41996	-5.41996	-5.41996	-0.0784432	0.27814	0.700703	0.396936	-0.0778623	1.14073	-5.41996	-5.41996	-5.41996	-5.41996	-5.41996	-5.41996	-3.6187	-5.41996	-5.41996	-3.01056	-5.41996	-5.41996	-5.41996	-5.41996	-5.41996	-5.41996	-5.41996	-5.41996
p@chr20:4796480..4796496,-	chr20:4796480..4796496,-	Cell-type-specific	-5.41996	-5.41996	-5.41996	-5.41996	-5.41996	-5.41996	-1.43537	-0.343934	-0.988677	-0.323068	0.714169	-0.0102166	-5.41996	-5.41996	-5.41996	-5.41996	-5.41996	-5.41996	-5.41996	-5.41996	-5.41996	-5.41996	-5.41996	-5.41996	-5.41996	-5.41996	-5.41996	-5.41996	-5.41996	-5.41996
p@chr20:4803186..4803246,-	chr20:4803186..4803246,-	Cell-type-specific	-5.41996	-5.41996	-5.41996	-5.41996	-5.41996	-5.41996	1.29168	1.45507	1.27874	1.75961	1.70386	0.304908	-5.41996	-5.41996	-5.41996	-5.41996	-5.41996	-5.41996	-5.41996	-5.41996	-5.41996	-5.41996	-5.41996	-5.41996	-5.41996	-5.41996	-3.28555	-5.41996	-5.41996	-5.41996
p@chr20:4803297..4803323,-	chr20:4803297..4803323,-	Intermediate	-5.41996	-5.41996	-5.41996	-5.41996	-5.41996	-5.41996	2.10285	1.97488	1.45768	0.875032	1.70386	0.78252	-5.41996	-5.41996	-5.41996	-5.41996	-5.41996	-5.41996	-5.41996	-5.41996	-5.41996	-5.41996	-5.41996	-5.41996	-5.41996	-5.41996	-3.28555	-5.41996	-2.62518	-5.41996
p@chr20:4803330..4803352,-	chr20:4803330..4803352,-	Cell-type-specific	-5.41996	-5.41996	-5.41996	-5.41996	-5.41996	-5.41996	-1.43537	-2.37143	0.700703	-0.887105	-0.481093	-0.976672	-5.41996	-5.41996	-5.41996	-5.41996	-5.41996	-5.41996	-5.41996	-5.41996	-5.41996	-5.41996	-5.41996	-5.41996	-5.41996	-5.41996	-5.41996	-5.41996	-5.41996	-5.41996
p@chr20:4803415..4803427,+	chr20:4803415..4803427,+	Cell-type-specific	-5.41996	-5.41996	-5.41996	-5.41996	-5.41996	-5.41996	0.236351	-0.907668	-0.278711	-0.323068	-0.0778623	-0.413986	-5.41996	-5.41996	-5.41996	-5.41996	-5.41996	-5.41996	-5.41996	-5.41996	-5.41996	-5.41996	-5.41996	-5.41996	-5.41996	-5.41996	-5.41996	-5.41996	-5.41996	-5.41996
p@chr20:4803451..4803470,+	chr20:4803451..4803470,+	Intermediate	-5.41996	-5.41996	-5.41996	-5.41996	-5.41996	-5.41996	-1.04329	-0.196214	-0.988677	-0.323068	-0.481093	-0.976672	-5.41996	-5.41996	-5.41996	-5.41996	-5.41996	-5.41996	-5.41996	-5.41996	-5.41996	-5.41996	-5.41996	-5.41996	-2.52275	-5.41996	-5.41996	-5.41996	-5.41996	-5.41996
p3@RASSF2	chr20:4804051..4804099,-	Intermediate	-0.558553	-1.02372	-1.07933	-0.546591	-0.192955	-2.21622	3.64312	3.8374	3.81971	3.60654	3.28191	3.57298	-5.41996	-5.41996	-5.41996	-3.49273	-5.41996	-5.41996	-5.41996	-5.41996	-5.41996	-5.41996	-5.41996	-5.41996	-5.41996	-5.41996	-5.41996	-5.41996	-5.41996	-5.41996
p2@RASSF2	chr20:4804113..4804127,-	Intermediate	0.597808	0.296366	0.141555	-0.679181	-0.192955	-0.338719	5.06644	4.76589	4.95144	4.56631	4.74536	4.83926	-5.41996	-5.41996	-5.41996	-5.41996	-5.41996	-5.41996	-5.41996	-5.41996	-5.41996	-5.41996	-5.41996	-5.41996	-5.41996	-5.41996	-5.41996	-5.41996	-5.41996	-2.64968
p1@RASSF2	chr20:4804244..4804293,-	Intermediate	-0.437164	-0.0583856	0.018799	-0.825201	0.923383	0.109043	5.42934	5.42079	5.30711	5.5656	5.58032	5.07538	-5.41996	-5.41996	-3.30427	-5.41996	-5.41996	-5.41996	-5.41996	-3.78076	-5.41996	-2.15316	-5.41996	-5.41996	-2.52275	-3.11009	-1.00424	-1.95774	-1.73307	-1.75949
p7@RASSF2	chr20:4804391..4804436,-	Cell-type-specific	-5.41996	-5.41996	-5.41996	-3.58253	-3.20419	-5.41996	-2.84868	-1.8458	-0.988677	-0.887105	-1.97492	-5.41996	-5.41996	-5.41996	-5.41996	-5.41996	-5.41996	-5.41996	-5.41996	-5.41996	-5.41996	-5.41996	-5.41996	-5.41996	-5.41996	-5.41996	-5.41996	-5.41996	-5.41996	-5.41996
p1@KCNB1	chr20:48100795..48100845,-	Cell-type-specific	-2.3064	-1.02372	-2.29822	-2.79997	-1.15494	-0.338719	-5.41996	-5.41996	-5.41996	-5.41996	-1.97492	-5.41996	-5.41996	-5.41996	-5.41996	-5.41996	-5.41996	-5.41996	-5.41996	-3.78076	-5.41996	-5.41996	-5.41996	-5.41996	-5.41996	-5.41996	-5.41996	-5.41996	-5.41996	-5.41996
p@chr20:48285223..48285226,-	chr20:48285223..48285226,-	Cell-type-specific	-5.41996	-5.41996	-5.41996	-5.41996	-5.41996	-5.41996	-1.04329	0.634521	-0.0225056	0.76953	1.07217	0.78252	-5.41996	-5.41996	-3.30427	-5.41996	-5.41996	-5.41996	-5.41996	-3.78076	-5.41996	-5.41996	-5.41996	-5.41996	-5.41996	-5.41996	-5.41996	-5.41996	-5.41996	-5.41996
p1@B4GALT5	chr20:48330377..48330441,-	Ubuiquitous	4.94941	4.88451	3.6882	4.95341	5.06547	3.47903	5.59359	5.59063	5.50329	5.66456	5.6812	5.69756	7.06013	7.1328	6.84602	7.15219	7.07377	7.03762	6.29261	6.42425	6.0437	6.48174	6.39153	6.43689	5.85108	5.28006	6.03034	5.45012	5.97422	5.22584
p2@B4GALT5	chr20:48330446..48330486,-	Ubuiquitous	2.92464	2.67388	1.96066	2.66347	1.77786	2.23988	3.11823	2.83976	2.57302	2.51453	2.06413	2.48503	2.43528	2.44338	3.04927	2.14089	1.83599	2.57123	3.67743	3.28616	3.19574	2.97826	2.77797	2.89281	2.27627	2.12727	2.65073	1.68812	1.07331	1.88569
p@chr20:48391901..48391918,-	chr20:48391901..48391918,-	Intermediate	-5.41996	-5.41996	-3.14133	-5.41996	-5.41996	-5.41996	-5.41996	-5.41996	-5.41996	-5.41996	-5.41996	-5.41996	0.166594	-0.955388	-0.184481	0.184564	0.199064	-0.438665	-2.34003	-2.17817	-2.30361	-2.15316	-2.01466	-1.95233	-5.41996	-5.41996	-5.41996	-5.41996	-2.62518	-5.41996
p@chr20:48429039..48429112,-	chr20:48429039..48429112,-	Intermediate	-3.59144	-5.41996	-5.41996	-5.41996	-2.36849	-3.06756	-2.84868	-1.15811	-1.54059	-5.41996	-1.97492	-0.976672	-2.03998	-5.41996	-1.02739	-3.49273	-2.34834	-5.41996	-5.41996	-5.41996	-5.41996	-5.41996	-5.41996	-5.41996	-5.41996	-3.11009	-5.41996	-5.41996	-2.62518	-1.75949
p4@SLC9A8	chr20:48429213..48429230,+	Intermediate	1.61498	1.664	1.39655	1.65508	0.63782	1.71578	-1.04329	-1.8458	-1.54059	-1.28152	-1.97492	-1.91184	1.0783	1.06434	1.78651	0.94276	1.56784	0.972769	-3.6187	-3.78076	-5.41996	-5.41996	-2.01466	-5.41996	-5.41996	-2.26344	-2.45997	-5.41996	-2.62518	-2.64968
p3@SLC9A8	chr20:48429233..48429257,+	Intermediate	1.23134	1.6332	1.58141	1.3495	1.04743	1.27586	0.371252	-0.196214	-0.590455	0.396936	0.904244	0.563389	1.95234	1.19418	2.10648	1.72125	2.33365	2.03773	-1.67297	-1.88707	-5.41996	-2.15316	-5.41996	-2.82748	-2.52275	-2.26344	-1.55579	-2.4787	-1.73307	-5.41996
p2@SLC9A8	chr20:48429265..48429306,+	Intermediate	0.350504	-0.0583856	0.141555	0.771135	0.17664	0.548146	-0.0784432	0.27814	0.700703	0.76953	-0.481093	0.304908	0.919713	0.38234	1.88104	0.549778	1.68891	0.728057	-5.41996	-2.54324	-5.41996	-3.01056	-5.41996	-1.95233	-2.52275	-1.73345	-3.28555	-1.27411	-1.73307	-2.64968
p1@SLC9A8	chr20:48429356..48429458,+	Ubuiquitous	6.91763	7.0834	7.30483	7.03228	6.72948	7.02129	6.18061	6.20805	6.02019	6.18151	6.02619	6.11075	5.65734	4.90487	6.06429	5.3371	5.92485	5.30833	6.45032	6.42839	6.36239	6.22235	6.24364	6.22658	6.23553	6.34179	6.13971	6.3219	6.14515	6.34366
p@chr20:48429650..48429711,+	chr20:48429650..48429711,+	Intermediate	-0.12439	-1.78058	0.254681	-0.679181	-0.340684	0.109043	-2.84868	-1.15811	-2.44574	-2.7113	-5.41996	-0.976672	-1.11099	-0.955388	-3.30427	-0.869921	-0.669077	-1.60141	-3.6187	-3.03319	-2.30361	-3.01056	-2.88454	-2.82748	-5.41996	-5.41996	-2.45997	-3.30212	-2.62518	-5.41996
p@chr20:48531847..48531861,-	chr20:48531847..48531861,-	Intermediate	-2.3064	-3.46937	-5.41996	-2.29544	-2.36849	-2.21622	-1.43537	-3.20682	-5.41996	-1.28152	-1.04273	-5.41996	-2.03998	-2.18249	-0.184481	-2.69607	-1.43679	-2.99512	-1.96829	-1.25651	-5.41996	-3.01056	-1.47581	-5.41996	-0.108933	-3.11009	-2.45997	-5.41996	-1.73307	-2.64968
p1@SPATA2	chr20:48532019..48532044,-	Ubuiquitous	4.27755	4.27041	4.08994	4.28102	4.74195	4.66375	2.61895	3.04672	2.97689	2.83527	3.13789	3.51298	3.79404	2.92704	3.54898	3.05987	3.97096	3.67599	4.55308	4.66479	4.58712	4.73423	5.06732	4.88367	3.27279	2.90929	3.36721	2.49598	3.5794	3.42857
p2@SPATA2	chr20:48532046..48532073,-	Ubuiquitous	4.65053	4.74024	4.28234	4.78117	4.76924	5.09474	3.48845	3.43453	3.29207	3.57558	3.56141	3.57298	2.94798	2.78998	2.55185	2.9171	2.64429	3.31088	2.64031	2.58514	2.73416	2.67115	2.57589	2.56056	2.97403	2.18707	2.61387	2.43484	2.8275	3.03267
p3@SPATA2	chr20:48532257..48532296,-	Intermediate	0.949072	0.762593	0.866249	0.869353	0.923383	0.957411	-5.41996	-3.20682	-5.41996	-2.7113	-1.97492	-1.91184	-2.03998	-3.0371	-1.96028	-3.49273	-2.34834	-5.41996	-1.96829	-1.64496	-2.30361	-0.671758	0.0452686	-2.82748	-2.52275	-3.11009	-2.45997	-5.41996	-2.62518	-5.41996
p1@RNF114	chr20:48552908..48552949,+	Ubuiquitous	6.78044	6.65845	5.34353	6.43213	6.53919	6.33954	5.65438	5.63076	5.67144	5.66088	5.91459	5.74397	5.91028	6.01389	5.61259	5.67513	5.75961	5.44643	6.03733	5.85352	6.14581	5.98143	6.21345	5.76023	5.85484	6.15413	5.88518	6.35115	6.14797	6.22014
p1@SNAI1	chr20:48599506..48599526,+	Ubuiquitous	-0.0335779	0.296366	1.1262	-0.0214865	1.3661	1.62896	1.35817	2.7696	1.45768	2.91165	2.47715	3.35106	3.32549	2.63852	3.66866	2.32182	4.26514	3.31088	2.01035	1.71534	1.98758	2.08883	2.46315	2.67117	2.56042	3.25498	2.72173	3.54213	3.56256	3.95672
p5@UBE2V1	chr20:48698594..48698620,-	Intermediate	-1.93365	-1.23473	-0.428213	-1.38062	-1.84273	-1.68442	-2.84868	-3.20682	-5.41996	-2.7113	-1.97492	-5.41996	-2.03998	-0.488753	-1.96028	-1.26457	-1.43679	-1.60141	-3.6187	-3.78076	-0.834048	-0.671758	-5.41996	-5.41996	-5.41996	-3.11009	-3.28555	-1.02472	-5.41996	-2.64968
p4@UBE2V1	chr20:48698792..48698814,-	Ubuiquitous	-0.221304	0.372923	0.018799	0.428587	-0.340684	-0.0253391	-1.97546	-5.41996	-5.41996	-2.7113	-0.481093	-0.413986	-1.50197	0.269016	-1.02739	-0.560363	-0.669077	-0.438665	-0.727726	-1.4377	-0.121314	-0.270204	-2.01466	-2.82748	-1.62299	-0.576551	-1.25381	-1.27411	-2.62518	-1.75949
p1@UBE2V1	chr20:48729670..48729694,-	Ubuiquitous	6.9857	7.25124	7.14617	7.35508	6.98064	6.90371	5.06644	5.21182	5.42477	5.42501	5.74473	5.6772	5.09608	5.33613	5.30112	5.34177	5.27719	5.30833	5.82033	5.62278	5.77763	5.84651	5.82019	5.68313	5.45494	5.70258	5.58068	6.02449	5.76196	6.01092
p2@UBE2V1	chr20:48729696..48729712,-	Ubuiquitous	5.98461	6.21553	5.89697	6.2504	6.09402	5.59027	4.90346	4.95556	5.14021	5.01023	5.37879	5.27824	4.1825	4.58795	4.24979	4.49908	4.6302	4.38866	4.48739	4.25113	4.60847	4.4845	4.42131	4.2526	4.49961	5.00063	4.68274	5.37345	4.99058	5.23629
p@chr20:48729772..48729789,+	chr20:48729772..48729789,+	Intermediate	0.949072	1.46852	1.24049	1.2065	2.73654	1.98412	-0.481669	-0.343934	-0.278711	0.247774	-1.04273	0.563389	0.0179225	-0.955388	-0.0621444	-0.706855	0.401595	0.196707	-1.21858	-0.950774	-1.38928	-0.671758	-0.308001	-0.457037	-0.675839	-1.04202	-2.45997	-1.02472	-1.18594	-1.75949
p3@UBE2V1	chr20:48732472..48732501,-	Ubuiquitous	3.74139	3.44169	3.7474	3.64009	3.03515	3.22155	2.56367	2.67682	2.31886	2.60931	3.2117	2.66122	2.0703	2.61552	2.15774	2.85317	2.03182	2.73501	3.24572	2.6087	3.19574	2.50189	2.46315	2.53153	2.40496	2.21607	1.81064	1.82149	1.6844	1.98815
p@chr20:48741463..48741479,-	chr20:48741463..48741479,-	Intermediate	-1.39225	-2.15753	-3.14133	-1.62621	-5.41996	-3.06756	-5.41996	-5.41996	-5.41996	-2.7113	-5.41996	-5.41996	-0.550494	-0.13673	-1.96028	-1.80961	-1.13323	-1.60141	-3.6187	-3.78076	-2.30361	-3.01056	-2.88454	-2.82748	-5.41996	-5.41996	-5.41996	-3.30212	-5.41996	-5.41996
p3@TMEM189-UBE2V1	chr20:48746215..48746233,-	Intermediate	-2.81034	-2.66922	-5.41996	-2.79997	-5.41996	-2.21622	-5.41996	-5.41996	-5.41996	-5.41996	-5.41996	-5.41996	-0.803691	-0.488753	-1.57841	-1.05379	-1.43679	-2.13613	-1.96829	-2.54324	-2.30361	-5.41996	-5.41996	-5.41996	-5.41996	-3.11009	-5.41996	-3.30212	-5.41996	-5.41996
p1@TMEM189-UBE2V1,p1@TMEM189	chr20:48770194..48770243,-	Ubuiquitous	6.21968	6.52955	5.70378	6.28862	6.56537	6.40469	3.54663	3.7027	3.85208	3.62178	3.81925	3.5433	5.41503	5.95556	4.83809	5.21271	4.70388	5.03503	4.0803	4.1014	4.16537	4.22953	4.21045	4.18896	4.01285	3.46282	3.76191	3.74884	4.15221	4.04256
p2@TMEM189-UBE2V1,p2@TMEM189	chr20:48770244..48770286,-	Ubuiquitous	5.68036	5.89209	5.93989	5.88991	5.62168	6.26951	4.24486	4.13115	4.38188	4.23089	4.45752	4.5862	5.8593	5.98502	5.19471	5.54562	5.1978	5.51566	4.86326	4.7036	5.17162	5.11581	5.09596	5.32122	4.30443	4.57199	4.60035	4.7601	4.53548	5.04749
p@chr20:48770426..48770473,+	chr20:48770426..48770473,+	Ubuiquitous	0.479448	0.296366	0.935758	0.719398	1.21554	0.726005	0.608246	0.467307	-1.54059	-0.10671	0.236935	0.972714	0.301365	-0.955388	-0.629623	-0.427384	-0.882566	-0.438665	-1.96829	-2.54324	-2.30361	-0.924096	-0.776836	-1.41151	-1.62299	-1.04202	-1.93818	-1.02472	-1.73307	-0.817693
p@chr20:48782725..48782743,-	chr20:48782725..48782743,-	Intermediate	-1.93365	-2.15753	-0.828215	-1.17081	-1.84273	-2.21622	0.0875229	0.553335	-1.54059	0.655699	-1.04273	1.77269	-0.33517	-0.302031	-0.814839	-0.427384	0.401595	-0.905938	0.771293	0.849397	1.12018	0.876965	1.55427	1.01522	-2.52275	-1.73345	-1.93818	-1.02472	-1.73307	-0.507693
p1@ENST00000411453	chr20:48789098..48789119,+	Intermediate	-5.41996	-5.41996	-5.41996	-5.41996	-5.41996	-5.41996	-5.41996	-5.41996	-5.41996	-5.41996	-5.41996	-5.41996	1.1515	1.47534	0.344071	0.265378	1.48109	1.47463	2.34303	2.06106	2.38408	2.05426	2.54852	2.24006	-5.41996	-5.41996	-5.41996	-5.41996	-5.41996	-5.41996
p2@ENST00000411453	chr20:48789121..48789137,+	Intermediate	-5.41996	-5.41996	-5.41996	-5.41996	-5.41996	-5.41996	-5.41996	-5.41996	-5.41996	-5.41996	-5.41996	-5.41996	1.1515	1.62101	1.03426	1.03784	1.72711	1.57689	2.40759	2.14402	2.28147	1.90704	2.73004	2.24006	-5.41996	-5.41996	-5.41996	-5.41996	-5.41996	-5.41996
p7@CEBPB	chr20:48807091..48807123,+	Intermediate	-1.18254	0.129867	-1.07933	0.144633	0.0636452	0.231968	-2.84868	-5.41996	-2.44574	-2.7113	-5.41996	-1.91184	-1.50197	-2.18249	-1.96028	-2.1858	-2.34834	-1.60141	0.313132	0.150756	0.710299	-0.270204	0.194002	-0.0536106	-1.62299	-0.576551	-1.55579	-0.81216	-2.62518	-1.21307
p11@CEBPB	chr20:48807143..48807165,+	Intermediate	-0.837073	-0.83966	-0.614395	-0.0214865	-0.505285	-0.338719	-5.41996	-5.41996	-5.41996	-5.41996	-5.41996	-5.41996	0.833363	0.38234	-0.465502	0.00793994	0.30388	-0.0862806	0.819545	-0.950774	-0.434108	-0.671758	-0.308001	-0.241268	-5.41996	-3.11009	-3.28555	-2.4787	-2.62518	-2.64968
p4@CEBPB	chr20:48807171..48807234,+	Intermediate	0.653534	0.704527	0.548935	0.491628	0.470599	0.807334	-5.41996	-3.20682	-2.44574	-5.41996	-5.41996	-5.41996	0.424615	0.487408	0.5878	0.0989532	-0.483145	-0.0862806	0.616028	0.0162851	0.860241	0.795582	1.24888	-0.0536106	-5.41996	-0.225192	-1.55579	-1.27411	-1.18594	-0.252666
p1@CEBPB	chr20:48807351..48807384,+	Intermediate	5.18037	5.75935	4.12011	5.49731	6.17786	6.11636	3.36454	4.72477	3.71801	4.93293	4.65565	5.07538	7.35078	6.97575	7.05309	6.2097	7.55793	6.22962	5.8336	4.53247	5.88652	5.0339	6.32251	4.9995	2.97403	4.98386	2.93096	5.12517	3.88053	5.44886
p8@CEBPB	chr20:48807430..48807439,+	Ubuiquitous	-2.3064	-1.78058	-0.828215	-1.92236	-1.15494	-0.173537	-5.41996	-1.15811	-2.44574	-0.887105	0.236935	-1.91184	0.53816	0.921641	0.5878	-0.427384	0.737251	-0.653466	0.771293	0.273756	0.353602	0.519628	0.947356	1.01522	-5.41996	-0.790592	-5.41996	-0.62693	-1.73307	-0.252666
p3@CEBPB	chr20:48807456..48807475,+	Intermediate	-3.59144	-1.78058	-3.14133	-2.29544	-3.20419	-1.68442	-5.41996	-1.8458	-2.44574	-2.7113	-1.97492	-5.41996	0.301365	-0.955388	-0.184481	-0.305634	-0.882566	-0.438665	-0.727726	-1.64496	0.135598	-0.671758	-0.523457	-0.710849	-2.52275	-1.04202	-3.28555	-1.57581	-5.41996	-1.75949
p16@CEBPB	chr20:48807587..48807603,+	Intermediate	-5.41996	-2.15753	-2.29822	-2.29544	-0.904466	-2.21622	-5.41996	-2.37143	-5.41996	-5.41996	-5.41996	-5.41996	-1.11099	-0.302031	-0.465502	-1.80961	0.401595	-0.905938	-3.6187	-2.17817	-5.41996	-2.15316	-1.47581	-5.41996	-5.41996	-3.11009	-5.41996	-3.30212	-5.41996	-5.41996
p6@CEBPB	chr20:48807615..48807644,+	Intermediate	-5.41996	-2.15753	-3.14133	-2.79997	-5.41996	-1.68442	-5.41996	-3.20682	-2.44574	-5.41996	-5.41996	-5.41996	-0.550494	-2.18249	0.155213	-0.560363	0.0860305	-1.60141	-1.96829	-1.88707	-5.41996	-5.41996	-2.88454	-5.41996	-2.52275	-2.26344	-5.41996	-3.30212	-2.62518	-5.41996
p10@CEBPB	chr20:48807779..48807802,+	Intermediate	-3.59144	-1.78058	-3.14133	-2.79997	-2.36849	-1.29672	-2.84868	-1.8458	-5.41996	-5.41996	-5.41996	-5.41996	-0.803691	-2.18249	-1.57841	-2.69607	-1.43679	-2.99512	-2.34003	-1.25651	-1.38928	-1.23013	-2.88454	-1.95233	-5.41996	-2.26344	-3.28555	-1.27411	-2.62518	-0.252666
p2@CEBPB	chr20:48807875..48807982,+	Ubuiquitous	3.84674	3.95889	3.47127	3.86508	4.31196	4.28509	4.22718	4.30241	4.33684	4.61281	4.51695	4.69821	3.2935	2.39018	2.76518	2.20376	3.05798	1.96416	1.5772	1.93626	1.98758	2.18784	2.3724	1.96404	2.82864	4.54938	2.96062	4.5261	3.08503	4.44513
p5@CEBPB	chr20:48808114..48808168,+	Ubuiquitous	1.46731	1.56957	0.254681	1.27977	1.26749	0.639814	0.49461	0.634521	1.45768	0.655699	0.714169	1.14073	1.0783	0.146025	0.050624	-0.706855	0.0860305	-2.13613	-1.03577	-0.484078	-0.434108	-0.671758	-0.776836	-1.41151	-1.07304	-0.390201	-1.93818	0.432716	-0.790198	-0.0360203
p@chr20:48900642..48900659,+	chr20:48900642..48900659,+	Intermediate	-1.93365	-1.23473	-0.828215	-1.62621	-1.84273	-0.525289	-5.41996	-5.41996	-5.41996	-5.41996	-5.41996	-5.41996	-1.50197	-1.64944	-1.57841	-1.05379	-0.669077	-0.905938	-3.6187	-5.41996	-5.41996	-5.41996	-5.41996	-5.41996	-5.41996	-5.41996	-5.41996	-5.41996	-5.41996	-5.41996
p@chr20:48909135..48909182,-	chr20:48909135..48909182,-	Intermediate	-3.59144	-5.41996	-3.14133	-5.41996	-1.84273	-5.41996	-5.41996	-3.20682	-5.41996	-5.41996	-5.41996	-5.41996	-2.03998	-0.302031	-0.629623	-0.706855	-1.82174	-1.60141	0.379012	-0.698636	-0.834048	-0.671758	0.5657	-0.241268	-1.62299	-2.26344	-3.28555	-1.95774	-0.479972	-1.75949
p@chr20:48909224..48909237,-	chr20:48909224..48909237,-	Intermediate	-5.41996	-5.41996	-5.41996	-5.41996	-3.20419	-5.41996	-5.41996	-5.41996	-5.41996	-5.41996	-5.41996	-5.41996	-0.803691	-2.18249	-0.465502	-1.51151	-1.82174	-1.60141	-0.474023	-1.64496	-0.834048	-1.23013	-1.47581	-5.41996	-2.52275	-5.41996	-3.28555	-5.41996	-5.41996	-5.41996
p1@LOC284751	chr20:48909240..48909269,+	Intermediate	1.67006	0.644025	1.85698	0.916064	1.26749	1.02697	-2.84868	-5.41996	-5.41996	-5.41996	-5.41996	-5.41996	2.52065	2.96392	2.60822	3.33727	2.89975	3.05149	2.6132	1.97304	2.43277	2.31009	3.01641	2.00686	-2.52275	-2.26344	-1.93818	-1.95774	-5.41996	-0.252666
p2@LOC284751	chr20:48909273..48909292,+	Intermediate	-1.39225	-1.23473	-2.29822	-1.38062	-0.192955	-1.68442	-5.41996	-5.41996	-5.41996	-5.41996	-5.41996	-5.41996	0.919713	0.921641	1.14	1.95848	1.34032	1.88664	0.560324	0.387087	1.12018	-0.104801	0.769112	0.396251	-5.41996	-0.390201	-0.791532	-1.95774	-1.73307	-0.507693
p@chr20:48922211..48922230,+	chr20:48922211..48922230,+	Cell-type-specific	-5.41996	-5.41996	-5.41996	-5.41996	-5.41996	-5.41996	-5.41996	-5.41996	-5.41996	-5.41996	-5.41996	-5.41996	-5.41996	-5.41996	-5.41996	-5.41996	-5.41996	-5.41996	-0.727726	-1.64496	-0.434108	-0.270204	-0.523457	-2.82748	-5.41996	-5.41996	-5.41996	-5.41996	-5.41996	-5.41996
p@chr20:48925193..48925233,-	chr20:48925193..48925233,-	Intermediate	-5.41996	-5.41996	-5.41996	-5.41996	-5.41996	-5.41996	-5.41996	-5.41996	-5.41996	-5.41996	-5.41996	-5.41996	0.424615	-0.488753	-0.184481	-0.560363	-1.43679	-1.21217	-1.21858	-2.54324	-5.41996	-2.15316	-5.41996	-2.82748	-5.41996	-5.41996	-5.41996	-5.41996	-5.41996	-5.41996
p@chr20:48925397..48925415,+	chr20:48925397..48925415,+	Intermediate	-5.41996	-5.41996	-5.41996	-5.41996	-5.41996	-5.41996	-5.41996	-5.41996	-5.41996	-5.41996	-5.41996	-5.41996	-0.550494	-3.0371	-1.96028	-2.1858	-1.43679	-0.905938	2.24043	1.6258	2.05134	0.954002	1.24888	1.09675	-5.41996	-3.11009	-5.41996	-3.30212	-5.41996	-5.41996
p@chr20:48995857..48995861,-	chr20:48995857..48995861,-	Cell-type-specific	-5.41996	-5.41996	-5.41996	-5.41996	-5.41996	-5.41996	-5.41996	-5.41996	-5.41996	-5.41996	-5.41996	-5.41996	1.1515	-0.13673	1.53838	-0.869921	1.8006	-0.438665	-3.6187	-5.41996	-5.41996	-5.41996	-5.41996	-5.41996	-2.52275	-5.41996	-5.41996	-5.41996	-5.41996	-5.41996
p@chr20:49067848..49067853,+	chr20:49067848..49067853,+	Intermediate	-3.59144	-3.46937	-2.29822	-5.41996	-5.41996	-5.41996	-5.41996	-3.20682	-5.41996	-5.41996	-5.41996	-5.41996	-2.90766	-0.703286	-0.31816	-2.69607	-1.82174	-5.41996	-1.42796	-3.03319	-5.41996	-3.01056	-1.47581	-1.95233	-2.52275	-3.11009	-3.28555	-3.30212	-5.41996	-5.41996
p@chr20:49087009..49087016,-	chr20:49087009..49087016,-	Intermediate	-5.41996	-5.41996	-5.41996	-5.41996	-3.20419	-5.41996	-5.41996	-5.41996	-5.41996	-5.41996	-1.97492	-5.41996	-0.550494	-1.64944	-0.31816	-2.1858	-0.669077	-0.438665	-5.41996	-5.41996	-5.41996	-5.41996	-5.41996	-5.41996	-2.52275	-1.73345	-5.41996	-2.4787	-1.18594	-1.21307
p@chr20:49100264..49100284,+	chr20:49100264..49100284,+	Intermediate	-5.41996	-3.46937	-5.41996	-5.41996	-1.84273	-5.41996	-1.04329	-1.46136	-2.44574	-0.577696	-1.04273	0.304908	-5.41996	-5.41996	-5.41996	-2.69607	-5.41996	-5.41996	-3.6187	-5.41996	-5.41996	-5.41996	-5.41996	-5.41996	-0.675839	-1.04202	-2.45997	-1.95774	-0.790198	-1.21307
p1@PTPN1	chr20:49126881..49126936,+	Ubuiquitous	7.37051	7.48155	7.12587	7.58793	8.04286	7.78308	8.10965	8.26022	8.3748	8.41997	8.62599	8.30869	5.86475	6.04649	6.07099	5.93806	6.53003	6.32454	6.38268	6.76293	6.58607	6.98576	7.05324	6.96789	7.35829	7.58123	7.70477	7.74597	8.06258	7.94595
p2@PTPN1	chr20:49126942..49126956,+	Intermediate	4.43689	4.32442	3.5946	4.18416	4.81796	4.50825	5.36208	5.72181	5.3474	5.84743	5.79362	6.05398	2.67758	1.66647	2.41109	0.673389	2.45242	1.62542	1.03921	1.37415	0.542946	1.86776	1.1792	1.31689	4.58359	3.22676	4.8702	3.18177	4.50054	3.5508
p@chr20:49127538..49127557,+	chr20:49127538..49127557,+	Intermediate	-0.558553	-1.78058	-2.29822	-1.17081	-2.36849	-0.525289	-1.43537	-2.37143	-5.41996	-5.41996	-5.41996	-1.91184	-2.03998	-3.0371	-3.30427	-5.41996	-3.1862	-1.21217	-3.6187	-2.17817	-2.30361	-5.41996	-2.01466	-2.82748	-1.62299	-5.41996	-1.55579	-2.4787	-0.790198	-5.41996
p@chr20:49130496..49130515,+	chr20:49130496..49130515,+	Cell-type-specific	-5.41996	-5.41996	-5.41996	-5.41996	-5.41996	-5.41996	-2.84868	-3.20682	-5.41996	-0.887105	-5.41996	-0.976672	-5.41996	-5.41996	-5.41996	-5.41996	-5.41996	-5.41996	-5.41996	-5.41996	-5.41996	-5.41996	-5.41996	-5.41996	-5.41996	-5.41996	-5.41996	-3.30212	-5.41996	-5.41996
p@chr20:49199593..49199634,+	chr20:49199593..49199634,+	Intermediate	-2.3064	-2.15753	-0.828215	-1.62621	-1.84273	-3.06756	-5.41996	-3.20682	-5.41996	-2.7113	-1.04273	-5.41996	-5.41996	-3.0371	-3.30427	-3.49273	-2.34834	-5.41996	-3.6187	-5.41996	-5.41996	-0.924096	-2.88454	-5.41996	-5.41996	-5.41996	-3.28555	-5.41996	-5.41996	-2.64968
p@chr20:49201175..49201180,+	chr20:49201175..49201180,+	Intermediate	-2.3064	-2.15753	-0.828215	-0.0214865	0.281424	-0.991445	-5.41996	-1.8458	-1.54059	-2.7113	-1.97492	-5.41996	-2.90766	-5.41996	-1.96028	-3.49273	-3.1862	-2.13613	-1.96829	-3.03319	-1.38928	-1.61905	-2.01466	-0.710849	-1.62299	-3.11009	-1.93818	-1.57581	0.180367	-5.41996
p@chr20:49241036..49241049,-	chr20:49241036..49241049,-	Cell-type-specific	4.83958	5.0364	5.54046	5.08444	4.80043	5.08662	-5.41996	-5.41996	-5.41996	-5.41996	-5.41996	-5.41996	-5.41996	-5.41996	-5.41996	-5.41996	-5.41996	-5.41996	-5.41996	-3.78076	-5.41996	-5.41996	-5.41996	-5.41996	-5.41996	-5.41996	-5.41996	-5.41996	-5.41996	-5.41996
p2@FAM65C	chr20:49307827..49307863,-	Intermediate	-5.41996	-5.41996	-5.41996	-5.41996	-5.41996	-5.41996	-5.41996	-5.41996	-5.41996	-5.41996	-5.41996	-5.41996	-5.41996	-5.41996	-5.41996	-5.41996	-5.41996	-5.41996	-5.41996	-3.03319	-5.41996	-2.15316	-5.41996	-2.82748	6.35717	6.63272	6.55625	6.45744	6.85797	6.64751
p5@FAM65C	chr20:49307869..49307892,-	Cell-type-specific	-5.41996	-5.41996	-5.41996	-5.41996	-5.41996	-5.41996	-5.41996	-5.41996	-5.41996	-5.41996	-5.41996	-5.41996	-5.41996	-5.41996	-5.41996	-5.41996	-5.41996	-5.41996	-5.41996	-5.41996	-5.41996	-5.41996	-5.41996	-5.41996	4.84033	5.73049	4.90494	5.58521	5.02787	5.64589
p4@FAM65C	chr20:49307897..49307917,-	Intermediate	-5.41996	-5.41996	-5.41996	-5.41996	-5.41996	-5.41996	-5.41996	-5.41996	-5.41996	-5.41996	-5.41996	-5.41996	-5.41996	-5.41996	-5.41996	-5.41996	-5.41996	-5.41996	-2.34003	-2.54324	-5.41996	-5.41996	-2.01466	-1.95233	3.64703	4.52061	3.5539	4.38777	3.90745	4.30327
p6@FAM65C	chr20:49308034..49308045,-	Intermediate	-5.41996	-5.41996	-5.41996	-5.41996	-5.41996	-5.41996	-5.41996	-5.41996	-5.41996	-5.41996	-5.41996	-5.41996	-5.41996	-5.41996	-5.41996	-5.41996	-5.41996	-5.41996	-1.96829	-1.64496	-2.30361	-2.15316	-1.47581	-2.82748	-1.62299	-1.73345	-0.606196	-1.95774	-0.790198	-0.507693
p1@FAM65C	chr20:49308048..49308084,-	Intermediate	-5.41996	-5.41996	-3.14133	-5.41996	-5.41996	-5.41996	-5.41996	-5.41996	-5.41996	-5.41996	-5.41996	-5.41996	-5.41996	-5.41996	-5.41996	-5.41996	-5.41996	-5.41996	-0.595305	-1.09556	-5.41996	-0.924096	-0.776836	-1.95233	-0.364718	-0.576551	0.820217	-0.181762	-0.479972	-0.507693
p@chr20:49341387..49341405,-	chr20:49341387..49341405,-	Intermediate	2.12906	2.40888	2.36516	2.29065	2.98948	2.3794	-5.41996	-5.41996	-5.41996	-5.41996	-5.41996	-5.41996	-5.41996	-5.41996	-5.41996	-5.41996	-5.41996	-5.41996	-3.6187	-3.78076	-5.41996	-2.15316	-5.41996	-5.41996	-5.41996	-5.41996	-5.41996	-5.41996	-5.41996	-5.41996
p@chr20:49341741..49341755,+	chr20:49341741..49341755,+	Cell-type-specific	0.539841	0.0388089	0.793222	0.144633	0.556631	1.02697	-5.41996	-5.41996	-5.41996	-5.41996	-5.41996	-5.41996	-5.41996	-5.41996	-5.41996	-5.41996	-5.41996	-5.41996	-5.41996	-5.41996	-5.41996	-5.41996	-5.41996	-5.41996	-5.41996	-5.41996	-5.41996	-5.41996	-5.41996	-5.41996
p@chr20:49343968..49343983,-	chr20:49343968..49343983,-	Intermediate	3.91103	3.1899	4.05131	3.02486	4.18264	3.44131	-5.41996	-5.41996	-5.41996	-5.41996	-5.41996	-5.41996	-5.41996	-5.41996	-5.41996	-5.41996	-5.41996	-5.41996	-2.34003	-2.17817	-2.30361	-5.41996	-2.01466	-2.82748	-5.41996	-5.41996	-5.41996	-5.41996	-5.41996	-5.41996
p@chr20:49345751..49345801,+	chr20:49345751..49345801,+	Intermediate	-0.837073	-0.529844	-0.263335	-0.546591	-0.192955	-0.739621	-5.41996	-5.41996	-5.41996	-5.41996	-5.41996	-5.41996	-5.41996	-5.41996	-5.41996	-5.41996	-5.41996	-5.41996	-5.41996	-5.41996	-5.41996	-5.41996	-5.41996	-2.82748	-5.41996	-5.41996	-5.41996	-5.41996	-5.41996	-5.41996
p@chr20:49347516..49347535,-	chr20:49347516..49347535,-	Intermediate	4.46442	3.97125	4.80305	3.85312	4.78269	4.51432	-5.41996	-1.8458	-0.988677	-5.41996	-1.97492	-1.91184	-0.550494	-0.13673	-1.27675	-0.193364	-0.669077	0.0621406	-0.362151	-0.484078	-0.834048	-1.23013	0.0452686	-0.0536106	-5.41996	-0.790592	-2.45997	-1.27411	-2.62518	-5.41996
p@chr20:49347538..49347547,-	chr20:49347538..49347547,-	Intermediate	2.04821	1.39699	2.11846	1.57	2.03926	2.40576	-2.84868	-5.41996	-2.44574	-5.41996	-5.41996	-5.41996	-2.03998	-3.0371	-2.48113	-3.49273	-5.41996	-2.13613	-5.41996	-3.78076	-2.30361	-5.41996	-2.88454	-5.41996	-5.41996	-2.26344	-1.93818	-5.41996	-2.62518	-5.41996
p@chr20:49347565..49347583,-	chr20:49347565..49347583,-	Intermediate	1.91774	1.53666	0.866249	0.916064	1.45839	2.01868	-2.84868	-5.41996	-2.44574	-2.7113	-5.41996	-1.91184	-1.50197	-3.0371	-3.30427	-2.1858	-5.41996	-2.99512	-2.84211	-5.41996	-5.41996	-5.41996	-5.41996	-2.82748	-5.41996	-5.41996	-5.41996	-2.4787	-2.62518	-2.64968
p@chr20:49347586..49347604,-	chr20:49347586..49347604,-	Intermediate	1.64278	1.53666	1.66566	1.54049	2.00906	2.18007	-1.43537	-2.37143	-5.41996	-1.82609	-1.97492	-1.91184	-2.03998	-2.18249	-3.30427	-3.49273	-5.41996	-5.41996	-2.84211	-3.03319	-5.41996	-5.41996	-2.88454	-2.82748	-2.52275	-5.41996	-3.28555	-5.41996	-1.18594	-2.64968
p@chr20:49347696..49347712,-	chr20:49347696..49347712,-	Intermediate	0.903832	0.296366	0.716299	0.916064	1.58662	0.807334	-5.41996	-3.20682	-5.41996	-5.41996	-5.41996	-5.41996	-5.41996	-5.41996	-5.41996	-5.41996	-5.41996	-5.41996	-5.41996	-5.41996	-2.30361	-3.01056	-5.41996	-2.82748	-2.52275	-5.41996	-5.41996	-5.41996	-5.41996	-5.41996
p4@PARD6B	chr20:49347901..49347919,+	Intermediate	5.32467	5.44159	5.35309	5.53334	5.64396	5.65761	-0.0784432	-0.196214	-0.278711	0.396936	0.714169	-0.413986	0.833363	1.25497	1.68534	1.32855	2.06202	1.84625	0.171594	0.0162851	0.135598	-0.270204	0.5657	-0.457037	-0.364718	0.673689	0.367925	0.922915	1.41097	0.9466
p12@PARD6B	chr20:49347937..49347945,+	Intermediate	4.2597	4.09506	3.38692	3.70803	3.43787	4.07945	-1.43537	-1.8458	-5.41996	-2.7113	-1.04273	-0.976672	-2.03998	-1.26107	-0.814839	-2.1858	-0.882566	-1.21217	-1.21858	-0.484078	-5.41996	-1.61905	-1.47581	-5.41996	-0.108933	-2.26344	-2.45997	-3.30212	-5.41996	-2.64968
p11@PARD6B	chr20:49347949..49347958,+	Intermediate	5.11983	5.03346	3.7474	5.10475	4.96285	4.90455	-1.43537	-1.8458	-1.54059	-0.887105	-1.04273	-0.413986	-0.147848	-2.18249	-0.31816	0.0989532	-0.0366172	0.538316	-1.03577	-2.17817	-0.834048	0.178101	-1.0844	0.261306	-5.41996	-1.73345	-1.25381	-1.95774	-1.18594	-1.75949
p13@PARD6B	chr20:49347961..49347968,+	Intermediate	4.9298	4.91364	3.52864	5.00564	4.76924	4.88595	-0.735323	-0.694335	-5.41996	-1.82609	-1.04273	0.304908	-0.33517	-0.703286	0.155213	0.48376	-0.170668	0.0621406	-2.34003	-0.698636	0.135598	0.0435734	-0.776836	-0.241268	-0.675839	-0.790592	-1.00424	-2.4787	-1.18594	-1.21307
p14@PARD6B	chr20:49347978..49347989,+	Intermediate	7.42306	6.60092	5.36259	7.46422	7.27997	7.59261	2.02313	0.27814	1.37098	1.86582	2.28537	2.21067	2.28071	1.31329	1.61373	2.92955	2.93282	2.84156	2.03098	1.22968	1.61811	2.31009	2.43353	2.4092	1.86355	0.398101	0.684621	1.85299	2.20205	1.7169
p7@PARD6B	chr20:49347993..49348004,+	Intermediate	5.78387	5.38494	5.27478	5.54081	5.60664	5.68746	0.236351	0.27814	0.194989	0.247774	-0.0778623	0.78252	1.00118	1.19418	1.71986	1.72125	1.07007	0.89572	1.19364	1.03474	1.23446	1.16313	1.55427	0.928796	0.613422	0.831928	1.05829	0.59055	0.755382	0.9466
p5@PARD6B	chr20:49348006..49348019,+	Intermediate	4.44481	3.81538	2.9894	4.20782	3.91591	3.70807	-1.97546	-2.37143	-0.590455	-2.7113	-5.41996	-1.91184	0.741513	-0.955388	-0.31816	-0.427384	-0.170668	-0.251741	0.560324	-0.297337	-1.38928	-1.23013	0.194002	-0.0536106	-0.364718	-1.3467	-1.00424	-0.462799	0.180367	-0.817693
p2@PARD6B	chr20:49348020..49348069,+	Intermediate	7.91891	7.69555	7.59534	7.55556	7.39318	7.92593	2.61895	2.89022	2.57302	2.41308	2.47715	3.04699	3.54514	3.24434	3.68622	3.69909	3.44933	3.71015	4.35451	4.18997	4.15088	3.96685	4.26192	4.04231	3.73127	3.7374	3.76191	3.69771	3.82512	3.73889
p3@PARD6B	chr20:49348083..49348096,+	Intermediate	6.78591	6.70731	5.55985	6.55344	6.5471	6.50257	0.236351	-0.694335	-2.44574	-0.323068	0.236935	-0.976672	1.41201	0.921641	1.45887	1.63264	1.43567	1.52667	2.49932	2.22247	2.11241	2.42279	2.70547	2.47166	1.4516	1.38526	1.26258	1.09086	1.48434	1.45592
p1@PARD6B	chr20:49348109..49348123,+	Intermediate	8.72011	8.41143	8.43082	8.54831	8.4581	8.88927	-1.04329	0.553335	-0.988677	1.06538	-0.481093	1.55194	2.75008	2.02169	3.10256	2.46557	2.86591	2.5958	4.88609	5.07527	4.7497	5.0947	4.80352	5.30416	2.91762	1.96591	2.80583	1.3335	2.40462	2.4134
p@chr20:49348502..49348509,-	chr20:49348502..49348509,-	Intermediate	1.84779	1.98989	1.39655	1.44815	2.09782	2.18007	-5.41996	-3.20682	-5.41996	-5.41996	-5.41996	-5.41996	-2.90766	-5.41996	-1.57841	-3.49273	-3.1862	-2.99512	-1.67297	-2.17817	-5.41996	-3.01056	-2.88454	-5.41996	-5.41996	-5.41996	-5.41996	-5.41996	-2.62518	-1.21307
p@chr20:49348621..49348652,+	chr20:49348621..49348652,+	Intermediate	3.17366	3.136	2.74022	3.33095	2.581	3.20664	-5.41996	-5.41996	-5.41996	-5.41996	-5.41996	-5.41996	-2.90766	-5.41996	-3.30427	-5.41996	-5.41996	-5.41996	-5.41996	-3.03319	-5.41996	-3.01056	-2.88454	-1.95233	-5.41996	-5.41996	-5.41996	-5.41996	-5.41996	-5.41996
p@chr20:49348659..49348680,+	chr20:49348659..49348680,+	Intermediate	4.46831	4.5555	4.30878	4.53407	3.62871	4.70147	-5.41996	-3.20682	-5.41996	-5.41996	-5.41996	-5.41996	-0.803691	-0.13673	-0.184481	0.341904	-0.669077	0.196707	-0.873542	-1.25651	-0.834048	-1.61905	-0.523457	-0.457037	-2.52275	-3.11009	-5.41996	-5.41996	-1.73307	-2.64968
p@chr20:49367735..49367744,+	chr20:49367735..49367744,+	Intermediate	0.539841	-1.23473	-0.828215	0.144633	-1.84273	-0.0253391	-5.41996	-5.41996	-5.41996	-5.41996	-5.41996	-5.41996	-2.90766	-5.41996	-5.41996	-3.49273	-5.41996	-5.41996	-5.41996	-5.41996	-5.41996	-3.01056	-5.41996	-5.41996	-5.41996	-5.41996	-5.41996	-5.41996	-2.62518	-5.41996
p@chr20:49378027..49378045,-	chr20:49378027..49378045,-	Intermediate	0.416416	-0.396771	0.935758	0.293585	1.70438	0.345236	-5.41996	-5.41996	-5.41996	-5.41996	-5.41996	-5.41996	-5.41996	-5.41996	-5.41996	-3.49273	-5.41996	-5.41996	-5.41996	-5.41996	-5.41996	-3.01056	-5.41996	-5.41996	-5.41996	-5.41996	-5.41996	-5.41996	-5.41996	-2.64968
p@chr20:49378492..49378524,+	chr20:49378492..49378524,+	Intermediate	2.16785	1.06908	2.11846	1.12931	2.1541	1.15678	-5.41996	-5.41996	-5.41996	-5.41996	-5.41996	-5.41996	-5.41996	-5.41996	-3.30427	-5.41996	-5.41996	-2.99512	-1.03577	-0.698636	-0.434108	-1.23013	-0.308001	-0.0536106	-5.41996	-5.41996	-5.41996	-5.41996	-5.41996	-5.41996
p@chr20:49407417..49407431,+	chr20:49407417..49407431,+	Intermediate	1.19424	0.514833	1.34638	0.719398	0.923383	0.957411	-1.04329	-5.41996	-5.41996	-1.28152	-1.97492	-0.413986	-0.803691	-1.26107	-1.27675	-2.1858	-1.82174	-2.99512	-1.96829	-1.64496	-5.41996	-2.15316	-2.88454	-5.41996	-1.62299	-1.73345	-1.93818	-2.4787	-0.790198	-5.41996
p@chr20:49407433..49407472,+	chr20:49407433..49407472,+	Intermediate	2.04821	1.56957	0.018799	1.51036	2.23461	1.98412	-1.97546	-2.37143	-5.41996	-2.7113	-5.41996	-5.41996	-1.50197	-0.13673	-0.629623	-0.305634	-0.882566	-0.905938	-1.03577	-2.17817	-2.30361	-1.61905	-0.308001	-1.41151	-0.364718	-5.41996	-1.93818	-1.02472	-0.790198	-2.64968
p3@BCAS4	chr20:49411443..49411474,+	Intermediate	1.11706	1.11439	0.018799	0.771135	-0.0589574	-0.0253391	-5.41996	-5.41996	-2.44574	-5.41996	-5.41996	-5.41996	-5.41996	-5.41996	-5.41996	-5.41996	-5.41996	-5.41996	-2.84211	-2.54324	-2.30361	-3.01056	-5.41996	-5.41996	-5.41996	-5.41996	-3.28555	-3.30212	-5.41996	-5.41996
p2@BCAS4	chr20:49411484..49411518,+	Intermediate	3.2837	3.27215	2.85232	2.93699	3.31982	3.42851	0.0875229	-0.196214	0.383949	-1.28152	-1.04273	-0.0102166	-5.41996	-5.41996	-5.41996	-5.41996	-5.41996	-5.41996	-0.362151	-1.64496	-0.121314	-0.457055	-0.776836	-0.457037	-5.41996	-3.11009	-5.41996	-5.41996	-1.73307	-1.75949
p4@BCAS4	chr20:49411523..49411535,+	Intermediate	3.52689	3.60929	3.14424	3.47831	3.99508	3.72909	0.0875229	-0.0622245	-0.590455	-0.577696	0.904244	0.304908	-5.41996	-5.41996	-5.41996	-5.41996	-5.41996	-2.99512	-0.727726	-1.09556	-0.121314	-2.15316	-0.308001	-5.41996	-5.41996	-5.41996	-5.41996	-5.41996	-2.62518	-1.21307
p1@BCAS4	chr20:49411543..49411635,+	Intermediate	9.47761	9.32083	8.98828	9.10446	9.35864	9.47294	7.07313	6.92076	7.07239	6.97575	7.20603	7.09011	-2.03998	-3.0371	-3.30427	-2.1858	-2.34834	-2.13613	3.63761	3.61759	3.89693	3.69118	3.7275	3.45322	-0.364718	0.398101	0.453851	0.862287	-0.479972	0.1523
p@chr20:4943053..4943059,+	chr20:4943053..4943059,+	Intermediate	-5.41996	-5.41996	-5.41996	-5.41996	-5.41996	-5.41996	-2.84868	-3.20682	-2.44574	-1.28152	-1.97492	-0.976672	-5.41996	-5.41996	-5.41996	-5.41996	-5.41996	-5.41996	-1.21858	-0.950774	-1.38928	-0.457055	0.0452686	-0.457037	-5.41996	-5.41996	-5.41996	-5.41996	-5.41996	-5.41996
p1@ENST00000558899	chr20:49547536..49547563,+	Intermediate	-1.6377	-1.78058	-5.41996	-0.825201	-1.15494	-2.21622	-5.41996	-2.37143	-5.41996	-2.7113	-5.41996	-5.41996	-0.147848	-0.955388	-3.30427	-2.69607	-1.82174	-5.41996	-5.41996	-5.41996	-5.41996	-3.01056	-5.41996	-5.41996	-5.41996	-5.41996	-1.93818	-5.41996	-5.41996	-5.41996
p6@ADNP	chr20:49547554..49547563,-	Ubuiquitous	0.653534	0.514833	-0.614395	0.0639629	0.63782	0.231968	-0.266014	-0.694335	-0.988677	-2.7113	-1.97492	-1.91184	-1.11099	-0.302031	-1.57841	-1.80961	-3.1862	-0.653466	-1.67297	-0.484078	-1.38928	-1.61905	-1.0844	-1.01905	-2.52275	-0.790592	-1.25381	-1.57581	-2.62518	-0.507693
p3@ADNP	chr20:49547593..49547611,-	Ubuiquitous	1.77429	1.83613	1.74526	1.99676	1.88151	2.1492	1.14874	1.10236	1.07442	0.76953	-0.481093	1.42746	-0.33517	0.763268	-0.465502	0.341904	-0.483145	0.196707	-0.161486	-0.297337	0.135598	0.519628	-0.12058	0.112423	-0.108933	0.831928	1.3988	0.432716	1.41097	0.1523
p12@ADNP	chr20:49547617..49547624,-	Intermediate	-1.39225	-1.78058	-3.14133	-1.92236	-1.45823	-3.06756	-1.97546	-5.41996	-1.54059	-0.887105	-1.97492	-5.41996	-5.41996	-5.41996	-1.96028	-2.69607	-5.41996	-2.99512	-5.41996	-5.41996	-5.41996	-3.01056	-2.88454	-5.41996	-2.52275	-3.11009	-2.45997	-5.41996	-0.790198	-2.64968
p7@ADNP	chr20:49547674..49547685,-	Intermediate	0.479448	-1.23473	-0.115382	-1.17081	-1.15494	-0.991445	0.0875229	0.553335	0.194989	-0.323068	-0.0778623	-1.91184	-2.03998	-0.703286	-1.96028	-5.41996	-1.82174	-5.41996	-3.6187	-2.17817	-5.41996	-3.01056	-2.88454	-5.41996	-1.62299	-1.73345	-0.791532	-1.95774	-0.790198	-1.75949
p2@ADNP	chr20:49547691..49547724,-	Ubuiquitous	2.76935	2.46242	3.29733	2.60765	2.6992	2.60087	3.6162	3.7027	3.83599	3.73821	3.44381	4.04495	1.63259	0.921641	1.28536	0.731438	1.12832	0.196707	0.721372	1.28921	0.353602	1.22661	-0.12058	0.836866	2.66693	2.94437	2.77278	2.18548	2.67915	2.77046
p4@ADNP	chr20:49547731..49547753,-	Ubuiquitous	2.79436	2.40888	3.44767	2.51964	2.95821	2.26889	1.84911	1.10236	1.37098	1.70343	1.59774	1.9641	0.53816	0.58534	0.920157	0.673389	0.30388	0.814323	0.616028	0.926414	0.353602	0.178101	0.328825	1.01522	1.80255	1.48393	2.0775	1.68812	2.32697	1.30528
p5@ADNP	chr20:49547766..49547785,-	Ubuiquitous	1.94032	1.32173	1.74526	1.38314	1.91447	0.957411	0.811747	0.173361	-0.0225056	-0.10671	-0.0778623	1.2912	-1.11099	-1.64944	0.511043	-0.869921	-0.170668	-0.0862806	-0.0707346	0.331534	-1.38928	0.709332	-0.523457	-0.0536106	1.09254	-0.0771331	1.16404	-0.0594194	1.80386	0.46815
p1@ADNP	chr20:49547910..49547988,-	Ubuiquitous	3.63467	3.45935	4.22796	3.77291	3.87464	3.92403	3.38062	3.58509	3.81971	3.77956	3.93273	3.73933	1.77838	2.27749	1.64998	2.02961	1.72711	2.4417	2.43882	2.74251	1.92087	2.80194	2.91288	2.72345	2.48478	2.99544	2.34821	3.13127	2.962	3.44668
p3@DPM1	chr20:49575036..49575046,-	Ubuiquitous	1.11706	0.514833	1.62415	0.771135	0.787655	0.807334	-0.735323	-0.0622245	-1.54059	-2.7113	-1.97492	-0.976672	0.919713	-0.488753	0.920157	-0.706855	0.493109	-0.438665	1.42956	1.99108	1.53134	1.86776	1.49815	2.00686	0.872781	-1.73345	0.453851	-1.95774	0.346984	-2.64968
p1@DPM1	chr20:49575059..49575077,-	Ubuiquitous	5.68872	5.36165	5.73824	5.47604	5.24462	5.45168	3.93213	3.8374	3.80325	3.77956	3.41285	4.2052	4.54369	4.85174	4.89206	4.72663	4.40719	4.6278	5.5326	5.62278	5.43927	5.54105	5.519	5.65312	4.80966	4.58871	4.47751	4.56467	4.43728	4.524
p2@DPM1	chr20:49575081..49575092,-	Ubuiquitous	2.06885	2.06103	2.50893	1.97486	0.923383	2.50661	0.903656	0.375822	0.551002	0.396936	1.07217	0.78252	1.63259	1.47534	0.85953	2.02961	0.660372	1.47463	1.68531	1.64871	1.23446	2.01884	0.947356	1.96404	0.872781	0.974514	0.754011	0.922915	0.869323	-0.507693
p1@MOCS3	chr20:49575342..49575391,+	Ubuiquitous	3.08523	2.9486	2.61868	2.42592	3.81479	3.16095	0.713582	0.27814	0.700703	0.655699	1.07217	-0.0102166	2.81911	3.19865	2.38981	2.28353	2.88293	2.71272	1.96816	1.85979	2.28147	2.44964	2.68047	2.08885	1.28321	1.16501	1.00235	1.6165	1.74537	1.13706
p1@CU677523	chr20:49575402..49575414,+	Intermediate	-0.691102	-0.676452	-1.76959	-2.29544	-1.15494	-1.29672	-5.41996	-3.20682	-5.41996	-5.41996	-5.41996	-5.41996	-5.41996	-3.0371	-1.57841	-2.69607	-5.41996	-2.99512	-5.41996	-3.03319	-2.30361	-3.01056	-2.01466	-2.82748	-5.41996	-5.41996	-3.28555	-5.41996	-2.62518	-2.64968
p1@KCNG1	chr20:49639632..49639693,-	Intermediate	0.597808	0.704527	-0.263335	-0.313175	0.470599	0.345236	-5.41996	-5.41996	-5.41996	-5.41996	-5.41996	-5.41996	-5.41996	-5.41996	-5.41996	-5.41996	-5.41996	-5.41996	-5.41996	-5.41996	-5.41996	-5.41996	-5.41996	-5.41996	1.19102	4.82352	1.30943	4.85651	2.8275	5.14497
p2@SLC23A2	chr20:4982098..4982109,-	Intermediate	0.416416	0.129867	1.00207	0.428587	0.37911	0.807334	3.73356	3.59526	3.38349	3.60654	3.28191	3.38493	1.35116	0.58534	0.85953	0.414575	0.579163	0.319785	2.92026	3.1075	2.88176	3.0502	2.97588	3.37367	-1.07304	-1.04202	-0.606196	-0.62693	-0.790198	-0.817693
p3@SLC23A2	chr20:4982120..4982131,-	Intermediate	0.857126	0.445622	-1.38357	0.719398	0.714682	0.231968	4.07735	3.73067	3.97475	4.01705	3.77124	3.86465	1.58052	0.0115639	1.85021	1.25129	1.29017	0.538316	3.11649	3.35045	2.52549	3.18414	3.13156	3.08489	0.872781	0.673689	1.4415	1.3335	0.755382	-0.0360203
p1@SLC23A2	chr20:4982132..4982164,-	Ubuiquitous	3.98892	3.20044	2.9894	3.76655	3.6871	3.92403	7.16189	6.49702	6.61326	7.12491	7.00013	6.98637	5.15956	4.22747	4.33018	4.67209	4.84518	4.70322	6.84282	6.35193	6.25478	6.89465	7.0125	6.85232	4.58359	4.23916	4.23211	4.77663	4.68301	4.66214
p@chr20:49838362..49838368,+	chr20:49838362..49838368,+	Cell-type-specific	-5.41996	-5.41996	-5.41996	-5.41996	-5.41996	-5.41996	-5.41996	-5.41996	-5.41996	-5.41996	-5.41996	-5.41996	-2.90766	-5.41996	-5.41996	-5.41996	-5.41996	-5.41996	-5.41996	-5.41996	-5.41996	-5.41996	-5.41996	-5.41996	-5.41996	-0.225192	-5.41996	-0.81216	-5.41996	0.46815
p6@SLC23A2	chr20:4990931..4990943,-	Intermediate	-5.41996	-2.66922	-1.07933	-3.58253	-5.41996	-5.41996	-5.41996	-5.41996	-5.41996	-5.41996	-5.41996	-5.41996	-5.41996	-5.41996	-5.41996	-5.41996	-5.41996	-5.41996	5.91913	5.42961	5.60778	5.17735	5.5607	5.41957	-5.41996	-5.41996	-5.41996	-5.41996	-5.41996	-5.41996
p4@SLC23A2	chr20:4990952..4990966,-	Intermediate	-5.41996	-5.41996	-5.41996	-5.41996	-5.41996	-5.41996	-5.41996	-5.41996	-5.41996	-5.41996	-5.41996	-5.41996	-5.41996	-5.41996	-5.41996	-5.41996	-5.41996	-5.41996	5.34547	5.37742	5.3908	4.84961	5.24834	5.14556	-5.41996	-5.41996	-5.41996	-5.41996	-2.62518	-5.41996
p@chr20:50097519..50097533,+	chr20:50097519..50097533,+	Cell-type-specific	-5.41996	-5.41996	-5.41996	-5.41996	-5.41996	-5.41996	-0.481669	-0.907668	-0.988677	-0.577696	-0.481093	-0.413986	-5.41996	-5.41996	-5.41996	-5.41996	-5.41996	-5.41996	-5.41996	-5.41996	-5.41996	-5.41996	-5.41996	-5.41996	-5.41996	-5.41996	-5.41996	-5.41996	-5.41996	-5.41996
p@chr20:50142558..50142576,-	chr20:50142558..50142576,-	Intermediate	-5.41996	-5.41996	-5.41996	-5.41996	-5.41996	-5.41996	-2.84868	-0.694335	-0.590455	-0.323068	-1.04273	-1.91184	-5.41996	-5.41996	-5.41996	-5.41996	-5.41996	-5.41996	-5.41996	-5.41996	-5.41996	-5.41996	-5.41996	-5.41996	-1.07304	-1.73345	-0.160823	-3.30212	-0.224792	-5.41996
p@chr20:50158082..50158126,+	chr20:50158082..50158126,+	Intermediate	-5.41996	-5.41996	-5.41996	-5.41996	-5.41996	-5.41996	-2.84868	-0.694335	-5.41996	-5.41996	-0.481093	-1.91184	-5.41996	-5.41996	-5.41996	-5.41996	-5.41996	-5.41996	-5.41996	-5.41996	-5.41996	-2.15316	-1.47581	-5.41996	-1.62299	-5.41996	-3.28555	-1.95774	-2.62518	-1.75949
p1@NFATC2	chr20:50159198..50159299,-	Intermediate	4.78136	4.85145	4.8443	4.61416	4.74654	4.75882	4.75097	4.69196	5.00999	4.74393	4.70759	5.08572	-5.41996	-5.41996	-5.41996	-5.41996	-5.41996	-5.41996	4.20814	3.96658	4.13626	3.7355	4.22782	4.06275	5.28139	5.52568	5.51474	5.55919	5.61044	5.91987
p@chr20:50245629..50245639,-	chr20:50245629..50245639,-	Cell-type-specific	-5.41996	-5.41996	-5.41996	-5.41996	-5.41996	-5.41996	-5.41996	-5.41996	-5.41996	-5.41996	-5.41996	-5.41996	-5.41996	-5.41996	-5.41996	-5.41996	-5.41996	-5.41996	-2.34003	-0.587372	-5.41996	-1.61905	-2.01466	-0.0536106	-5.41996	-5.41996	-5.41996	-5.41996	-5.41996	-5.41996
p@chr20:50292725..50292739,-	chr20:50292725..50292739,-	Intermediate	-0.437164	-0.162604	-0.614395	-0.825201	-3.20419	-0.338719	-5.41996	-5.41996	-5.41996	-5.41996	-5.41996	-5.41996	-1.50197	-0.955388	-2.48113	-2.1858	-5.41996	-2.13613	-5.41996	-3.78076	-2.30361	-3.01056	-5.41996	-5.41996	-5.41996	-5.41996	-5.41996	-5.41996	-5.41996	-5.41996
p@chr20:50383697..50383721,-	chr20:50383697..50383721,-	Intermediate	2.24243	1.69415	2.81591	1.76123	2.28589	1.91241	-5.41996	-5.41996	-5.41996	-5.41996	-5.41996	-5.41996	1.28763	-0.703286	1.37472	-0.560363	0.810241	-1.60141	-1.42796	-3.03319	-5.41996	-5.41996	-1.0844	-1.01905	-5.41996	-5.41996	-5.41996	-5.41996	-5.41996	-5.41996
p@chr20:50383993..50384013,+	chr20:50383993..50384013,+	Intermediate	-0.437164	0.215517	-0.263335	-0.209254	0.556631	0.345236	-5.41996	-5.41996	-5.41996	-5.41996	-5.41996	-5.41996	-5.41996	-5.41996	-3.30427	-5.41996	-3.1862	-5.41996	-5.41996	-5.41996	-5.41996	-5.41996	-5.41996	-5.41996	-5.41996	-5.41996	-5.41996	-5.41996	-5.41996	-5.41996
p1@ATP9A	chr20:50384864..50384943,-	Intermediate	6.51684	6.93743	6.25748	6.86454	6.56277	6.76935	-5.41996	-5.41996	-5.41996	-5.41996	-5.41996	-5.41996	4.45971	4.43873	4.15206	3.96412	4.3224	4.1189	1.68531	1.48013	1.23446	0.519628	2.09813	1.8274	-5.41996	-3.11009	-5.41996	-5.41996	-5.41996	-5.41996
p4@ATP9A	chr20:50384948..50385006,-	Intermediate	5.98189	6.47849	4.5328	6.30627	5.85817	5.71142	-5.41996	-5.41996	-5.41996	-5.41996	-5.41996	-5.41996	5.00025	4.83192	4.62243	4.35419	4.52028	4.62183	2.73141	1.95477	2.84625	1.94528	2.70547	2.20372	-5.41996	-5.41996	-3.28555	-3.30212	-5.41996	-5.41996
p8@ATP9A	chr20:50385056..50385066,-	Cell-type-specific	-1.6377	-0.83966	-1.38357	-0.987682	-0.904466	-3.06756	-5.41996	-5.41996	-5.41996	-5.41996	-5.41996	-5.41996	-5.41996	-5.41996	-5.41996	-5.41996	-5.41996	-5.41996	-5.41996	-5.41996	-5.41996	-5.41996	-5.41996	-2.82748	-5.41996	-5.41996	-5.41996	-5.41996	-5.41996	-5.41996
p5@ATP9A	chr20:50385121..50385137,-	Intermediate	1.84779	2.23519	0.866249	2.16091	2.12624	1.15678	-5.41996	-5.41996	-5.41996	-5.41996	-5.41996	-5.41996	-5.41996	-5.41996	-5.41996	-5.41996	-5.41996	-5.41996	-1.42796	-3.78076	-1.38928	-5.41996	-2.01466	-1.95233	-5.41996	-5.41996	-5.41996	-5.41996	-5.41996	-5.41996
p2@ATP9A	chr20:50385138..50385206,-	Intermediate	5.23619	5.62885	4.0823	5.34133	5.29242	4.36113	-5.41996	-5.41996	-5.41996	-5.41996	-5.41996	-5.41996	-5.41996	-5.41996	-5.41996	-5.41996	-5.41996	-5.41996	2.69307	1.42811	2.47988	1.16313	2.60276	1.67645	-5.41996	-5.41996	-5.41996	-5.41996	-5.41996	-5.41996
p3@ATP9A	chr20:50385213..50385255,-	Intermediate	3.81655	3.81538	3.11457	3.75375	3.89954	3.25092	-5.41996	-5.41996	-5.41996	-5.41996	-5.41996	-5.41996	-5.41996	-5.41996	-5.41996	-5.41996	-5.41996	-5.41996	1.29951	0.0162851	0.860241	-0.671758	0.194002	0.738677	-5.41996	-5.41996	-5.41996	-5.41996	-5.41996	-5.41996
p7@SALL4	chr20:50418012..50418032,-	Intermediate	3.00181	3.52793	2.0574	3.07718	1.94669	2.3794	-5.41996	-5.41996	-5.41996	-5.41996	-1.97492	-5.41996	4.05476	2.83048	4.28479	3.49639	3.02769	2.46856	-5.41996	-5.41996	-5.41996	-5.41996	-2.88454	-5.41996	-5.41996	-5.41996	-5.41996	-5.41996	-5.41996	-5.41996
p2@SALL4	chr20:50418128..50418147,-	Intermediate	1.69683	2.67388	1.96066	2.40969	1.16166	1.91241	-5.41996	-5.41996	-5.41996	-5.41996	-5.41996	-5.41996	3.35678	2.90824	3.70357	2.71613	3.21407	1.71785	-2.84211	-5.41996	-5.41996	-3.01056	-5.41996	-5.41996	-5.41996	-5.41996	-5.41996	-5.41996	-5.41996	-5.41996
p@chr20:5046699..5046726,-	chr20:5046699..5046726,-	Intermediate	-5.41996	-5.41996	-5.41996	-3.58253	-5.41996	-5.41996	-5.41996	-5.41996	-5.41996	-5.41996	-5.41996	-5.41996	-1.11099	-1.26107	-1.02739	-1.26457	-0.882566	-2.99512	-5.41996	-5.41996	-5.41996	-5.41996	-2.88454	-5.41996	-5.41996	-5.41996	-5.41996	-5.41996	-5.41996	-5.41996
p@chr20:5059216..5059253,-	chr20:5059216..5059253,-	Cell-type-specific	-5.41996	-5.41996	-5.41996	-5.41996	-5.41996	-5.41996	-0.266014	-0.694335	-5.41996	-2.7113	-0.0778623	-0.413986	-5.41996	-5.41996	-5.41996	-5.41996	-5.41996	-5.41996	-5.41996	-5.41996	-5.41996	-5.41996	-5.41996	-5.41996	-5.41996	-5.41996	-5.41996	-3.30212	-5.41996	-5.41996
p@chr20:5059390..5059444,+	chr20:5059390..5059444,+	Cell-type-specific	-5.41996	-5.41996	-5.41996	-5.41996	-5.41996	-5.41996	-0.735323	-1.15811	-2.44574	-1.82609	-1.04273	-0.976672	-5.41996	-5.41996	-5.41996	-5.41996	-5.41996	-5.41996	-5.41996	-5.41996	-5.41996	-5.41996	-5.41996	-5.41996	-5.41996	-5.41996	-5.41996	-5.41996	-5.41996	-5.41996
p@chr20:5061091..5061139,-	chr20:5061091..5061139,-	Intermediate	-5.41996	-5.41996	-5.41996	-5.41996	-5.41996	-5.41996	-0.735323	-0.694335	-0.0225056	-0.323068	-1.97492	-0.976672	-5.41996	-5.41996	-3.30427	-3.49273	-5.41996	-5.41996	-5.41996	-3.78076	-2.30361	-5.41996	-5.41996	-5.41996	-1.62299	-5.41996	-5.41996	-5.41996	-5.41996	-5.41996
p4@ZFP64	chr20:50808252..50808264,-	Ubuiquitous	1.11706	0.762593	2.08825	1.27977	1.88151	0.884323	0.713582	-0.694335	0.551002	-0.323068	0.904244	-0.413986	-1.50197	0.0115639	0.511043	0.549778	0.879715	0.814323	0.560324	0.768034	0.996056	0.954002	1.24888	0.519647	0.29699	0.179964	0.453851	0.0533542	-0.224792	0.84103
p1@ZFP64	chr20:50808290..50808328,-	Ubuiquitous	4.44876	4.48395	5.12287	4.56371	4.89841	4.92292	4.51636	4.81461	4.61665	4.52638	4.8415	4.43273	3.30958	3.82811	3.20358	3.64726	3.99464	4.12735	4.06537	4.25113	4.15088	4.31232	4.45118	4.57773	3.91539	4.3414	3.99474	3.70636	4.21822	4.11229
p6@ZFP64	chr20:50808639..50808661,-	Ubuiquitous	0.0518546	-0.162604	0.548935	-0.679181	0.556631	0.548146	0.236351	-1.15811	-0.590455	-0.887105	-1.97492	-0.413986	-1.50197	-2.18249	-1.27675	-1.80961	-1.82174	0.196707	-1.96829	-1.09556	-0.434108	-0.924096	-1.47581	-0.710849	-1.07304	-3.11009	-1.93818	-3.30212	-2.62518	-5.41996
p3@ZFP64	chr20:50808667..50808729,-	Ubuiquitous	2.24243	2.25556	1.39655	1.59892	2.00906	2.35256	1.80212	0.784352	0.836321	1.75961	1.22257	0.563389	1.0783	1.31329	1.49917	1.60185	0.737251	1.92592	1.49044	1.42811	1.61811	1.50783	0.860985	2.00686	1.09254	-1.3467	0.179005	-1.95774	0.496335	-1.21307
p13@ZFP64	chr20:50808875..50808892,-	Intermediate	-3.59144	-3.46937	-3.14133	-3.58253	-3.20419	-3.06756	1.35817	1.45507	1.61685	1.64496	2.06413	1.87157	-5.41996	-5.41996	-3.30427	-3.49273	-1.43679	-5.41996	-3.6187	-3.03319	-2.30361	-3.01056	-2.88454	-0.710849	-5.41996	-5.41996	-3.28555	-5.41996	-5.41996	-5.41996
p@chr20:5081557..5081579,-	chr20:5081557..5081579,-	Intermediate	-2.3064	-2.66922	-5.41996	-5.41996	-1.84273	-3.06756	-5.41996	-5.41996	-5.41996	-2.7113	-5.41996	-0.413986	-0.33517	1.75331	-0.629623	-0.427384	-0.882566	-1.21217	-2.84211	-1.88707	-2.30361	-1.23013	-0.523457	-5.41996	-2.52275	-5.41996	-5.41996	-2.4787	-5.41996	-5.41996
p3@ENST00000454600	chr20:50827144..50827163,+	Cell-type-specific	-5.41996	-5.41996	-5.41996	-5.41996	-5.41996	-5.41996	-5.41996	-5.41996	-5.41996	-5.41996	-5.41996	-5.41996	-5.41996	-5.41996	-5.41996	-5.41996	-5.41996	-5.41996	-5.41996	-5.41996	-5.41996	-5.41996	-5.41996	-5.41996	3.02832	2.96159	2.65073	2.5158	2.36632	2.619
p2@ENST00000454600	chr20:50827175..50827187,+	Cell-type-specific	-5.41996	-5.41996	-5.41996	-5.41996	-5.41996	-5.41996	-5.41996	-5.41996	-5.41996	-5.41996	-5.41996	-5.41996	-5.41996	-5.41996	-5.41996	-5.41996	-5.41996	-5.41996	-5.41996	-5.41996	-5.41996	-5.41996	-5.41996	-5.41996	2.97403	3.34961	3.01816	3.16931	3.03707	3.41023
p1@ENST00000454600	chr20:50827192..50827208,+	Cell-type-specific	-5.41996	-5.41996	-5.41996	-5.41996	-5.41996	-5.41996	-5.41996	-5.41996	-5.41996	-5.41996	-5.41996	-5.41996	-5.41996	-5.41996	-5.41996	-5.41996	-5.41996	-5.41996	-5.41996	-5.41996	-5.41996	-5.41996	-5.41996	-5.41996	4.48997	4.80932	4.47751	4.76839	4.81685	4.9807
p5@C20orf30	chr20:5093406..5093425,-	Intermediate	-1.39225	-1.78058	-0.828215	-1.62621	-5.41996	-5.41996	-1.97546	-1.8458	-2.44574	-5.41996	-1.04273	-5.41996	0.0179225	0.994752	-0.629623	0.00793994	-0.0366172	-1.60141	-5.41996	-3.03319	-5.41996	-2.15316	-5.41996	-5.41996	-5.41996	-5.41996	-5.41996	-5.41996	-5.41996	-5.41996
p6@C20orf30	chr20:5093431..5093460,-	Intermediate	-3.59144	-5.41996	-5.41996	-1.92236	-3.20419	-3.06756	-5.41996	-5.41996	-5.41996	-5.41996	-5.41996	-5.41996	-5.41996	-0.703286	-1.02739	-0.869921	-1.13323	-1.60141	-5.41996	-3.78076	-5.41996	-3.01056	-5.41996	-5.41996	-5.41996	-5.41996	-5.41996	-5.41996	-5.41996	-5.41996
p2@C20orf30	chr20:5093503..5093588,-	Intermediate	2.69162	2.74762	2.81591	2.76903	2.73654	2.3794	0.713582	0.983432	-0.278711	0.76953	1.22257	1.55194	4.12005	4.74982	3.29799	3.87679	3.3791	3.82888	-1.67297	-3.78076	-2.30361	-1.61905	-1.47581	-2.82748	-1.07304	-5.41996	-5.41996	-3.30212	-2.62518	-5.41996
p4@C20orf30	chr20:5093596..5093634,-	Intermediate	-0.221304	0.762593	0.018799	0.144633	0.37911	-0.525289	-5.41996	-2.37143	-1.54059	-0.577696	-0.481093	-1.91184	0.0179225	0.0115639	-0.465502	-0.193364	-0.669077	-1.21217	-1.96829	-3.03319	-5.41996	-3.01056	-1.47581	-2.82748	-2.52275	-5.41996	-2.45997	-3.30212	-5.41996	-2.64968
p3@C20orf30	chr20:5093673..5093697,-	Ubuiquitous	2.69162	2.77609	1.85698	2.35987	2.35954	2.40576	3.11823	3.76713	3.49018	3.80648	3.8884	3.81582	3.10365	3.56555	2.89168	3.03704	2.96514	2.71272	2.96385	3.4902	2.95026	3.41965	3.73965	3.35722	0.748922	0.179964	0.684621	0.346813	-0.00803654	0.318852
p1@C20orf30	chr20:5093713..5093757,-	Intermediate	1.43587	1.39699	2.02587	1.97486	1.50241	2.08542	3.60255	3.99942	3.80325	4.36371	3.81925	4.08671	2.03204	3.13539	1.81871	2.68709	2.38233	2.52081	5.61351	5.69747	5.86006	5.96058	5.9824	5.82147	4.99146	5.40179	5.24634	5.42938	5.4775	5.42622
p7@C20orf30	chr20:5093761..5093764,-	Intermediate	-3.59144	-5.41996	-5.41996	-5.41996	-5.41996	-5.41996	-2.84868	-2.37143	-2.44574	-5.41996	-5.41996	-5.41996	-5.41996	-5.41996	-5.41996	-5.41996	-5.41996	-5.41996	-5.41996	-2.17817	-0.434108	-2.15316	-2.01466	-2.82748	-0.675839	-2.26344	-3.28555	-2.4787	-5.41996	-1.75949
p@chr20:5100020..5100038,-	chr20:5100020..5100038,-	Intermediate	-0.691102	-1.78058	-0.263335	-1.17081	-1.15494	-1.29672	-1.43537	-1.15811	-0.988677	-2.7113	-5.41996	0.78252	-0.803691	-0.302031	-0.31816	-0.305634	-1.82174	-0.653466	-1.96829	-1.25651	-2.30361	-0.457055	-2.01466	-0.457037	-2.52275	-3.11009	-2.45997	-3.30212	-2.62518	-2.64968
p5@PCNA	chr20:5100270..5100285,-	Intermediate	-2.81034	-2.66922	-3.14133	-2.79997	-5.41996	-5.41996	-5.41996	-5.41996	-5.41996	-5.41996	-5.41996	-5.41996	0.643417	1.52555	-0.31816	-0.193364	-1.43679	-0.653466	-3.6187	-3.78076	-1.38928	-2.15316	-2.88454	-5.41996	-5.41996	-5.41996	-5.41996	-3.30212	-5.41996	-2.64968
p2@PCNA	chr20:5100567..5100581,-	Intermediate	4.23251	3.12497	4.06689	3.12767	3.9321	3.22155	1.84911	1.66286	1.95159	1.96474	2.14171	3.00404	3.22732	4.68503	2.55185	3.15838	1.93722	2.57123	1.51994	2.36763	1.92087	2.52732	1.49815	2.4092	1.28321	0.179964	0.944157	0.862287	0.97492	-0.507693
p1@PCNA	chr20:5100591..5100611,-	Intermediate	3.98349	3.51953	4.36655	3.66765	4.72347	3.51579	3.26408	3.84595	3.83599	4.41709	4.78217	4.95653	4.94984	6.55704	4.21995	5.20248	4.9254	4.65142	3.25452	3.79236	4.34147	4.36968	3.95301	4.21658	2.76611	3.40103	2.61387	4.15485	4.04718	3.73889
p3@PCNA	chr20:5107180..5107251,-	Intermediate	-1.93365	-1.02372	-0.428213	-0.679181	-0.505285	-2.21622	-2.84868	-1.15811	-5.41996	-0.887105	-1.04273	0.304908	1.00118	1.83521	0.25273	1.50532	0.945996	1.42065	0.616028	0.213566	0.135598	0.178101	-0.12058	0.112423	0.108258	0.673689	1.16404	0.732807	1.33368	0.727119
p7@CDS2	chr20:5107420..5107431,+	Intermediate	-2.81034	-5.41996	-5.41996	-5.41996	-3.20419	-5.41996	-1.97546	-2.37143	-2.44574	-5.41996	-1.04273	-5.41996	-1.50197	-3.0371	-5.41996	-3.49273	-5.41996	-5.41996	-2.34003	-2.17817	-5.41996	-0.924096	-2.88454	-1.01905	-5.41996	-3.11009	-5.41996	-5.41996	-5.41996	-5.41996
p3@CDS2	chr20:5107452..5107476,+	Intermediate	-1.39225	-1.48199	-5.41996	-0.987682	-5.41996	-1.29672	-1.97546	-2.37143	-0.0225056	-0.577696	-5.41996	-0.976672	-1.50197	-2.18249	-1.57841	-2.69607	-3.1862	-2.13613	-0.161486	-0.950774	-0.121314	-0.270204	-0.308001	0.633314	-5.41996	-3.11009	-5.41996	-3.30212	-5.41996	-5.41996
p4@CDS2	chr20:5107478..5107502,+	Ubuiquitous	-1.39225	-0.0583856	-1.38357	-0.546591	-0.192955	-0.991445	-1.43537	-1.15811	-0.590455	0.247774	0.495196	-0.976672	0.0179225	-0.703286	-1.02739	-0.706855	-0.882566	-1.21217	0.560324	0.54196	0.353602	0.519628	0.5657	0.738677	-5.41996	-3.11009	-2.45997	-5.41996	-2.62518	-5.41996
p6@CDS2	chr20:5107503..5107524,+	Intermediate	-2.3064	-5.41996	-1.76959	-1.17081	-1.15494	-0.739621	-1.04329	-0.907668	-0.590455	-0.577696	-1.04273	-0.413986	-0.550494	-0.703286	-0.814839	-0.560363	-2.34834	-0.0862806	1.5772	1.19896	1.12018	0.41452	0.328825	0.633314	-5.41996	-2.26344	-2.45997	-3.30212	-1.73307	-1.75949
p2@CDS2	chr20:5107532..5107622,+	Intermediate	2.16785	2.42694	1.44504	2.40969	2.20827	2.53076	3.77064	4.01467	4.0878	3.73821	3.8884	3.63059	4.36286	4.25749	4.00588	3.8896	3.64159	3.60516	5.66394	5.04105	5.51472	5.05153	5.51193	5.09188	2.23069	2.75975	2.13065	2.84832	2.67915	2.9839
p1@CDS2	chr20:5107635..5107705,+	Ubuiquitous	4.49143	4.82444	4.61984	4.57467	4.3606	4.53237	6.3017	6.26334	6.22253	6.1943	5.94196	6.04341	5.54637	5.79853	5.22206	5.50043	4.63523	5.19231	6.70111	6.17188	6.42991	6.06845	6.32856	6.06631	4.86291	4.89699	4.70918	4.95778	4.838	5.21532
p8@CDS2	chr20:5107721..5107732,+	Ubuiquitous	-1.18254	-1.48199	-1.38357	-0.209254	-0.691113	0.109043	-1.04329	-0.0622245	-1.54059	-0.887105	0.236935	-0.0102166	0.919713	-0.703286	0.25273	-0.427384	-0.318463	-1.21217	0.313132	-0.587372	-0.121314	-0.671758	0.194002	-0.457037	-5.41996	-1.73345	-2.45997	-1.57581	-2.62518	-2.64968
p1@TSHZ2	chr20:51588873..51588953,+	Intermediate	-5.41996	-3.46937	-2.29822	-3.58253	-3.20419	-5.41996	6.05346	5.30156	6.28017	5.37643	6.33363	5.6496	1.63259	3.21404	1.57655	4.04646	3.27979	4.30918	-5.41996	-5.41996	-5.41996	-5.41996	-5.41996	-5.41996	-5.41996	-2.26344	-1.55579	-1.27411	-2.62518	-1.75949
p2@TSHZ2	chr20:51589133..51589159,+	Cell-type-specific	-5.41996	-5.41996	-5.41996	-5.41996	-5.41996	-5.41996	-0.735323	-2.37143	-5.41996	-2.7113	-1.97492	-5.41996	-2.90766	-3.0371	-3.30427	-5.41996	-3.1862	-0.438665	-5.41996	-5.41996	-5.41996	-5.41996	-5.41996	-5.41996	-5.41996	-5.41996	-5.41996	-5.41996	-5.41996	-5.41996
p6@TSHZ2	chr20:51589402..51589423,+	Intermediate	-5.41996	-5.41996	-5.41996	-5.41996	-5.41996	-5.41996	-0.0784432	-0.907668	-1.54059	-1.28152	-5.41996	-1.91184	-5.41996	-5.41996	-5.41996	-1.80961	-1.82174	-1.60141	-3.6187	-5.41996	-5.41996	-5.41996	-5.41996	-5.41996	-5.41996	-5.41996	-5.41996	-5.41996	-5.41996	-5.41996
p3@TSHZ2	chr20:51589732..51589769,+	Intermediate	-5.41996	-5.41996	-5.41996	-5.41996	-5.41996	-5.41996	3.8068	3.11903	4.03238	3.51157	3.95439	3.63059	-1.50197	-1.26107	-0.814839	-0.305634	-0.170668	0.433184	-5.41996	-5.41996	-5.41996	-5.41996	-5.41996	-5.41996	-5.41996	-5.41996	-5.41996	-5.41996	-5.41996	-5.41996
p7@TSHZ2	chr20:51589792..51589811,+	Intermediate	-5.41996	-5.41996	-5.41996	-5.41996	-5.41996	-5.41996	1.29168	0.853809	1.61685	1.38408	2.06413	1.55194	-5.41996	-2.18249	-2.48113	-0.706855	-2.34834	0.196707	-5.41996	-5.41996	-5.41996	-5.41996	-5.41996	-5.41996	-5.41996	-5.41996	-3.28555	-5.41996	-5.41996	-5.41996
p5@TSHZ2	chr20:51589835..51589848,+	Intermediate	-5.41996	-5.41996	-5.41996	-5.41996	-5.41996	-5.41996	2.35158	1.91114	2.85441	2.86119	3.09952	2.76775	-2.03998	-0.703286	-1.27675	0.612907	-1.13323	0.814323	-5.41996	-5.41996	-2.30361	-5.41996	-5.41996	-5.41996	-5.41996	-5.41996	-5.41996	-5.41996	-5.41996	-5.41996
p@chr20:51589869..51589887,-	chr20:51589869..51589887,-	Cell-type-specific	-5.41996	-5.41996	-5.41996	-5.41996	-5.41996	-5.41996	-1.04329	-0.196214	-0.590455	0.396936	1.35876	0.972714	-2.90766	-5.41996	-5.41996	-2.69607	-5.41996	-5.41996	-5.41996	-5.41996	-5.41996	-5.41996	-5.41996	-5.41996	-5.41996	-5.41996	-5.41996	-5.41996	-5.41996	-5.41996
p@chr20:52130775..52130802,-	chr20:52130775..52130802,-	Intermediate	-0.558553	-0.529844	0.457361	-0.209254	-0.340684	-0.0253391	-5.41996	-5.41996	-5.41996	-5.41996	-5.41996	-5.41996	-5.41996	-5.41996	-5.41996	-5.41996	-5.41996	-5.41996	-2.84211	-3.78076	-2.30361	-3.01056	-2.01466	-1.41151	-5.41996	-5.41996	-5.41996	-5.41996	-5.41996	-5.41996
p2@ZNF217	chr20:52185447..52185462,-	Intermediate	0.13251	-0.396771	0.254681	-0.209254	-1.45823	-1.68442	-1.97546	-2.37143	-5.41996	-5.41996	-5.41996	-1.91184	-5.41996	-5.41996	-3.30427	-3.49273	-5.41996	-5.41996	-5.41996	-2.54324	-2.30361	-3.01056	-2.01466	-5.41996	-5.41996	-3.11009	-5.41996	-3.30212	-5.41996	-5.41996
p17@ZNF217	chr20:52193002..52193023,-	Intermediate	-0.558553	-2.15753	-0.263335	-0.546591	-1.15494	-0.739621	-5.41996	-3.20682	-5.41996	-2.7113	-5.41996	-5.41996	-5.41996	-3.0371	-5.41996	-5.41996	-5.41996	-5.41996	-3.6187	-5.41996	-2.30361	-0.924096	-2.88454	-1.95233	-5.41996	-3.11009	-5.41996	-5.41996	-5.41996	-2.64968
p@chr20:52193219..52193228,-	chr20:52193219..52193228,-	Intermediate	-0.0335779	-0.396771	-0.263335	0.144633	-1.15494	0.109043	-1.04329	-0.907668	-0.988677	-0.323068	-5.41996	-0.976672	-1.50197	-3.0371	-3.30427	-3.49273	-3.1862	-5.41996	-1.67297	-2.17817	-0.434108	-0.924096	-1.47581	-1.95233	-0.675839	-2.26344	-5.41996	-2.4787	-5.41996	-5.41996
p@chr20:52198507..52198528,-	chr20:52198507..52198528,-	Intermediate	-2.3064	-1.78058	-3.14133	-1.38062	-1.84273	-2.21622	0.236351	-0.907668	0.700703	-0.323068	0.904244	-1.91184	-5.41996	-5.41996	-3.30427	-5.41996	-5.41996	-5.41996	-5.41996	-5.41996	-2.30361	-3.01056	-2.88454	-5.41996	-5.41996	-5.41996	-3.28555	-3.30212	-5.41996	-5.41996
p@chr20:52198595..52198625,-	chr20:52198595..52198625,-	Intermediate	-3.59144	-3.46937	-5.41996	-5.41996	-2.36849	-5.41996	3.58877	3.35292	3.97475	3.42736	3.81925	3.63059	-5.41996	-5.41996	-5.41996	-5.41996	-5.41996	-5.41996	-5.41996	-5.41996	-5.41996	-5.41996	-5.41996	-5.41996	-5.41996	-3.11009	-3.28555	-5.41996	-5.41996	-2.64968
p@chr20:52205233..52205239,-	chr20:52205233..52205239,-	Intermediate	-5.41996	-5.41996	-5.41996	-5.41996	-5.41996	-5.41996	2.84443	2.09449	3.00595	1.81369	2.69868	2.66122	-2.03998	-5.41996	-5.41996	-5.41996	-5.41996	-5.41996	-5.41996	-5.41996	-2.30361	-3.01056	-5.41996	-5.41996	-5.41996	-3.11009	-3.28555	-5.41996	-5.41996	-5.41996
p4@ZNF217	chr20:52210338..52210352,-	Intermediate	7.86756	8.04467	7.96464	8.08069	8.38134	8.31075	6.4765	6.41035	6.38896	6.45045	6.82894	6.69723	3.93547	3.27401	4.37418	3.488	4.36542	3.68747	6.33783	6.41091	6.22398	6.29818	6.73289	6.54797	4.49961	4.96263	4.8702	5.01111	5.15689	5.44436
p1@ZNF217	chr20:52210368..52210384,-	Intermediate	6.36863	6.42892	7.21943	6.63511	6.91701	7.17954	4.61483	4.47766	4.40388	4.67986	4.72029	4.82699	1.35116	1.13072	2.45273	1.93397	2.03182	2.57123	3.66428	3.94823	3.69216	3.89052	4.21916	4.45941	2.85891	2.50164	3.5539	3.09221	3.26236	3.37284
p@chr20:52210425..52210453,+	chr20:52210425..52210453,+	Intermediate	2.96924	3.61718	3.562	3.58334	4.10624	4.1038	-1.04329	-0.0622245	-1.54059	-1.28152	-1.04273	-0.413986	-2.90766	-1.64944	-3.30427	-1.80961	-2.34834	-0.438665	0.0146449	-0.212312	0.542946	0.0435734	0.769112	-0.457037	-2.52275	-2.26344	-3.28555	-1.95774	-2.62518	-1.75949
p7@ZNF217	chr20:52210553..52210568,-	Intermediate	3.66887	3.72334	3.15885	3.19551	3.56786	3.73949	-0.735323	-0.508522	-0.988677	-1.82609	-0.481093	-0.0102166	-0.33517	-3.0371	-1.27675	-2.1858	-1.13323	-2.99512	0.0146449	0.331534	-0.434108	0.178101	0.194002	-1.41151	-2.52275	-3.11009	-2.45997	-2.4787	-5.41996	-5.41996
p@chr20:52214239..52214244,-	chr20:52214239..52214244,-	Intermediate	3.33573	2.98564	3.43572	3.4705	3.49346	3.22155	-1.97546	-3.20682	-2.44574	-1.82609	-5.41996	-0.413986	0.0179225	0.38234	0.730053	0.673389	0.579163	-0.438665	1.39813	1.03474	1.23446	1.16313	1.89579	1.24718	-0.108933	-1.73345	-0.791532	-1.57581	-0.790198	-0.817693
p@chr20:52224991..52225016,-	chr20:52224991..52225016,-	Cell-type-specific	-5.41996	-5.41996	-5.41996	-5.41996	-5.41996	-5.41996	-5.41996	-5.41996	-5.41996	-5.41996	-5.41996	-5.41996	-5.41996	-5.41996	-5.41996	-5.41996	-5.41996	-5.41996	-5.41996	-5.41996	-5.41996	-5.41996	-5.41996	-5.41996	2.59681	2.32657	2.47692	1.82149	2.61526	2.29845
p@chr20:52225019..52225047,-	chr20:52225019..52225047,-	Cell-type-specific	-5.41996	-5.41996	-5.41996	-5.41996	-5.41996	-5.41996	-5.41996	-5.41996	-5.41996	-5.41996	-5.41996	-5.41996	-5.41996	-5.41996	-5.41996	-5.41996	-5.41996	-5.41996	-5.41996	-5.41996	-5.41996	-5.41996	-5.41996	-5.41996	1.67223	1.93136	1.60065	1.42018	1.74537	1.7169
p@chr20:52225051..52225064,-	chr20:52225051..52225064,-	Cell-type-specific	-5.41996	-5.41996	-5.41996	-5.41996	-5.41996	-5.41996	-5.41996	-5.41996	-5.41996	-5.41996	-5.41996	-5.41996	-5.41996	-5.41996	-5.41996	-5.41996	-5.41996	-5.41996	-5.41996	-5.41996	-5.41996	-5.41996	-5.41996	-5.41996	0.463864	0.974514	0.534945	1.03702	0.869323	1.13706
p3@ZNF217	chr20:52226313..52226350,-	Intermediate	-5.41996	-5.41996	-5.41996	-5.41996	-5.41996	-5.41996	0.713582	0.467307	0.383949	0.247774	0.495196	-0.413986	1.91078	1.52555	2.4932	1.57039	2.00097	1.67238	-5.41996	-5.41996	-5.41996	-5.41996	-5.41996	-5.41996	-0.675839	-2.26344	-0.606196	-0.62693	-1.18594	-0.817693
p16@ZNF217	chr20:52226401..52226412,-	Intermediate	-5.41996	-5.41996	-5.41996	-5.41996	-5.41996	-5.41996	-0.0784432	-0.343934	-1.54059	-2.7113	-0.0778623	0.304908	-2.03998	-2.18249	-0.31816	-1.80961	0.737251	-0.905938	-5.41996	-5.41996	-5.41996	-5.41996	-5.41996	-5.41996	-2.52275	-5.41996	-1.93818	-3.30212	-2.62518	-2.64968
p@chr20:52240022..52240054,-	chr20:52240022..52240054,-	Intermediate	2.38094	1.75263	2.26069	1.93005	2.40664	1.91241	-0.735323	-2.37143	0.383949	-1.28152	0.495196	0.304908	-1.11099	-3.0371	-0.629623	-2.69607	-1.13323	-2.13613	-2.84211	-3.03319	-1.38928	-3.01056	-1.0844	-5.41996	-1.62299	-5.41996	-0.791532	-2.4787	-1.73307	-5.41996
p@chr20:52240106..52240135,+	chr20:52240106..52240135,+	Intermediate	0.208893	-0.529844	0.793222	-0.0214865	0.17664	1.02697	-5.41996	-2.37143	-1.54059	-2.7113	-1.97492	-1.91184	-2.03998	-0.955388	-1.96028	-3.49273	-1.43679	-1.21217	-3.6187	-2.54324	-0.834048	-2.15316	-2.01466	-5.41996	-1.62299	-5.41996	-3.28555	-2.4787	-5.41996	-5.41996
p@chr20:52271587..52271599,-	chr20:52271587..52271599,-	Cell-type-specific	1.69683	-0.529844	-0.115382	0.22103	0.0636452	-0.173537	-5.41996	-5.41996	-5.41996	-5.41996	-5.41996	-5.41996	-5.41996	-5.41996	-5.41996	-5.41996	-5.41996	-5.41996	-5.41996	-5.41996	-5.41996	-5.41996	-5.41996	-5.41996	-5.41996	-5.41996	-5.41996	-5.41996	-5.41996	-5.41996
p@chr20:52271604..52271618,-	chr20:52271604..52271618,-	Cell-type-specific	0.350504	-0.529844	0.141555	-0.546591	0.556631	-0.739621	-5.41996	-5.41996	-5.41996	-5.41996	-5.41996	-5.41996	-5.41996	-5.41996	-5.41996	-5.41996	-5.41996	-5.41996	-5.41996	-5.41996	-5.41996	-5.41996	-5.41996	-5.41996	-5.41996	-5.41996	-5.41996	-5.41996	-5.41996	-5.41996
p@chr20:52271621..52271659,-	chr20:52271621..52271659,-	Intermediate	2.53724	2.21454	2.11846	1.78659	2.45224	2.26889	-5.41996	-5.41996	-2.44574	-5.41996	-5.41996	-5.41996	-5.41996	-5.41996	-5.41996	-5.41996	-5.41996	-5.41996	-5.41996	-5.41996	-5.41996	-5.41996	-5.41996	-5.41996	-5.41996	-5.41996	-3.28555	-3.30212	-2.62518	-2.64968
p@chr20:52346373..52346376,-	chr20:52346373..52346376,-	Cell-type-specific	-5.41996	-5.41996	-5.41996	-5.41996	-5.41996	-5.41996	-1.97546	-1.8458	-5.41996	-1.28152	-1.04273	-0.0102166	-5.41996	-5.41996	-5.41996	-5.41996	-5.41996	-5.41996	-5.41996	-5.41996	-5.41996	-5.41996	-5.41996	-5.41996	-5.41996	-5.41996	-5.41996	-5.41996	-5.41996	-5.41996
p@chr20:52369856..52369863,-	chr20:52369856..52369863,-	Intermediate	2.46121	1.35985	2.87018	2.44197	2.20827	1.75731	-2.84868	-2.37143	-5.41996	-5.41996	-5.41996	-1.91184	-5.41996	-5.41996	-5.41996	-5.41996	-5.41996	-5.41996	-5.41996	-5.41996	-5.41996	-5.41996	-5.41996	-5.41996	-0.108933	-3.11009	-0.606196	-1.95774	-5.41996	-1.75949
p4@CSNK2A1	chr20:524352..524359,-	Ubuiquitous	2.20562	1.46852	2.17704	2.03958	1.88151	1.91241	1.70327	1.36278	1.6903	1.15189	0.714169	1.87157	0.833363	-0.955388	0.429971	0.549778	0.879715	0.319785	1.54885	1.84001	1.23446	1.86776	0.328825	1.01522	1.28321	0.754977	1.05829	0.922915	2.01665	0.727119
p2@CSNK2A1	chr20:524362..524412,-	Ubuiquitous	5.23847	5.01267	5.39071	5.17125	5.06547	5.07024	5.29578	5.39189	5.11375	5.34922	5.34639	5.49535	4.92396	5.09559	5.01876	4.89482	5.25448	5.20034	6.15483	6.18467	6.12374	6.12992	6.02274	6.22205	5.08407	5.31733	5.17855	5.28094	5.22803	5.44886
p1@CSNK2A1	chr20:524415..524442,-	Ubuiquitous	4.71088	4.16132	4.7413	4.08544	4.41919	4.49603	4.59428	4.47766	4.6721	4.77152	4.75774	4.65722	4.53688	4.85174	4.58547	4.44806	4.49283	4.73121	6.17583	6.15797	6.3274	6.17688	6.23722	6.20146	5.5227	4.74611	5.74095	5.13481	5.61861	5.21532
p3@CSNK2A1	chr20:524455..524466,-	Ubuiquitous	1.58663	1.28258	1.92692	1.68236	1.45839	0.726005	0.49461	1.40966	0.700703	1.58403	0.904244	0.78252	0.833363	0.58534	0.920157	0.840965	1.38878	1.42065	3.00616	3.11575	2.84625	3.36427	2.68047	2.79848	2.27627	0.754977	2.10432	1.19287	1.86007	1.52572
p@chr20:52480596..52480638,-	chr20:52480596..52480638,-	Cell-type-specific	1.87149	1.46852	1.58141	1.97486	1.21554	1.79767	-5.41996	-5.41996	-5.41996	-5.41996	-5.41996	-5.41996	-5.41996	-5.41996	-5.41996	-5.41996	-5.41996	-5.41996	-5.41996	-5.41996	-5.41996	-5.41996	-5.41996	-5.41996	-5.41996	-5.41996	-5.41996	-5.41996	-5.41996	-5.41996
p@chr20:52480654..52480663,-	chr20:52480654..52480663,-	Intermediate	0.539841	-0.162604	-0.428213	0.428587	0.556631	0.639814	-5.41996	-5.41996	-5.41996	-5.41996	-5.41996	-5.41996	-5.41996	-5.41996	-5.41996	-5.41996	-5.41996	-5.41996	-5.41996	-5.41996	-2.30361	-5.41996	-2.88454	-5.41996	-5.41996	-5.41996	-5.41996	-5.41996	-5.41996	-5.41996
p@chr20:52481846..52481862,-	chr20:52481846..52481862,-	Cell-type-specific	-0.558553	-0.676452	-0.263335	-1.62621	-2.36849	-1.68442	-5.41996	-5.41996	-5.41996	-5.41996	-5.41996	-5.41996	-5.41996	-5.41996	-5.41996	-5.41996	-5.41996	-5.41996	-5.41996	-5.41996	-5.41996	-5.41996	-5.41996	-5.41996	-5.41996	-5.41996	-5.41996	-5.41996	-5.41996	-5.41996
p@chr20:52482691..52482707,-	chr20:52482691..52482707,-	Intermediate	3.48143	2.79012	3.70821	3.39006	3.6966	3.57505	-2.84868	-3.20682	-5.41996	-5.41996	-5.41996	-5.41996	-5.41996	-5.41996	-5.41996	-5.41996	-5.41996	-5.41996	-1.96829	-3.78076	-5.41996	-5.41996	-1.47581	-5.41996	-5.41996	-5.41996	-5.41996	-5.41996	-5.41996	-5.41996
p@chr20:52482720..52482744,-	chr20:52482720..52482744,-	Intermediate	3.72197	3.36879	4.02763	3.56146	3.84929	4.09573	-5.41996	-5.41996	-2.44574	-5.41996	-1.04273	-1.91184	-5.41996	-3.0371	-5.41996	-5.41996	-5.41996	-5.41996	-1.67297	-2.17817	-2.30361	-0.924096	-2.88454	-2.82748	-5.41996	-5.41996	-5.41996	-5.41996	-5.41996	-5.41996
p@chr20:52482983..52483023,+	chr20:52482983..52483023,+	Intermediate	3.20196	2.44479	3.36189	3.07718	3.6966	3.47903	-2.84868	-5.41996	-5.41996	-5.41996	-5.41996	-5.41996	-5.41996	-5.41996	-5.41996	-5.41996	-5.41996	-5.41996	-3.6187	-3.78076	-2.30361	-3.01056	-2.88454	-1.95233	-5.41996	-5.41996	-5.41996	-5.41996	-5.41996	-5.41996
p@chr20:52521834..52521857,+	chr20:52521834..52521857,+	Cell-type-specific	-5.41996	-5.41996	-5.41996	-5.41996	-5.41996	-5.41996	5.23957	5.98242	5.00999	5.53775	5.01645	5.57086	-5.41996	-5.41996	-5.41996	-5.41996	-5.41996	-5.41996	-5.41996	-5.41996	-5.41996	-5.41996	-5.41996	-5.41996	-5.41996	-5.41996	-5.41996	-5.41996	-5.41996	-5.41996
p@chr20:52521925..52521931,+	chr20:52521925..52521931,+	Cell-type-specific	-5.41996	-5.41996	-5.41996	-5.41996	-5.41996	-5.41996	1.29168	1.87819	0.700703	1.31076	1.35876	1.2912	-5.41996	-5.41996	-5.41996	-5.41996	-5.41996	-5.41996	-5.41996	-5.41996	-5.41996	-5.41996	-5.41996	-5.41996	-5.41996	-5.41996	-5.41996	-5.41996	-5.41996	-5.41996
p@chr20:52522037..52522063,+	chr20:52522037..52522063,+	Cell-type-specific	-5.41996	-5.41996	-3.14133	-5.41996	-5.41996	-5.41996	2.25018	2.67682	2.01014	2.37761	1.70386	2.2843	-5.41996	-5.41996	-5.41996	-5.41996	-5.41996	-5.41996	-5.41996	-5.41996	-5.41996	-5.41996	-5.41996	-5.41996	-5.41996	-5.41996	-5.41996	-5.41996	-5.41996	-5.41996
p@chr20:52522066..52522077,+	chr20:52522066..52522077,+	Cell-type-specific	-5.41996	-5.41996	-5.41996	-5.41996	-5.41996	-5.41996	-1.43537	-0.343934	0.194989	-0.323068	-1.97492	-0.976672	-5.41996	-5.41996	-5.41996	-5.41996	-5.41996	-5.41996	-5.41996	-5.41996	-5.41996	-5.41996	-5.41996	-5.41996	-5.41996	-5.41996	-5.41996	-5.41996	-5.41996	-5.41996
p@chr20:52523678..52523693,-	chr20:52523678..52523693,-	Cell-type-specific	-5.41996	-5.41996	-5.41996	-5.41996	-5.41996	-5.41996	-1.97546	-0.907668	-0.988677	-5.41996	-5.41996	-1.91184	-5.41996	-5.41996	-5.41996	-5.41996	-5.41996	-5.41996	-5.41996	-5.41996	-5.41996	-5.41996	-5.41996	-5.41996	-5.41996	-5.41996	-5.41996	-5.41996	-5.41996	-5.41996
p@chr20:52543177..52543207,-	chr20:52543177..52543207,-	Intermediate	-2.81034	-5.41996	-5.41996	-2.29544	-5.41996	-2.21622	1.29168	0.634521	0.960278	1.23351	1.59774	1.55194	-1.50197	-2.18249	-2.48113	-2.1858	-1.13323	-5.41996	-3.6187	-5.41996	-2.30361	-5.41996	-5.41996	-1.95233	-5.41996	-5.41996	-5.41996	-2.4787	-5.41996	-5.41996
p@chr20:52543405..52543420,+	chr20:52543405..52543420,+	Cell-type-specific	-5.41996	-5.41996	-3.14133	-5.41996	-5.41996	-5.41996	-1.04329	0.173361	0.383949	0.396936	-1.97492	-0.976672	-5.41996	-5.41996	-5.41996	-5.41996	-5.41996	-5.41996	-5.41996	-5.41996	-5.41996	-5.41996	-5.41996	-5.41996	-5.41996	-5.41996	-5.41996	-5.41996	-5.41996	-5.41996
p@chr20:52547765..52547785,+	chr20:52547765..52547785,+	Cell-type-specific	-5.41996	-5.41996	-5.41996	-5.41996	-5.41996	-5.41996	-1.43537	-0.0622245	-0.278711	-0.887105	-1.04273	-0.0102166	-5.41996	-5.41996	-5.41996	-5.41996	-5.41996	-5.41996	-5.41996	-5.41996	-5.41996	-5.41996	-5.41996	-5.41996	-5.41996	-5.41996	-5.41996	-5.41996	-5.41996	-5.41996
p@chr20:52551103..52551132,+	chr20:52551103..52551132,+	Intermediate	-5.41996	-5.41996	-5.41996	-3.58253	-5.41996	-5.41996	-1.43537	-0.907668	-0.988677	-1.28152	-1.04273	-0.413986	-5.41996	-5.41996	-5.41996	-5.41996	-5.41996	-5.41996	-5.41996	-5.41996	-5.41996	-5.41996	-5.41996	-5.41996	-1.62299	-3.11009	-1.93818	-3.30212	-2.62518	-2.64968
p@chr20:52664356..52664358,-	chr20:52664356..52664358,-	Cell-type-specific	-3.59144	-5.41996	-5.41996	-2.79997	-5.41996	-5.41996	-1.04329	0.0603715	-2.44574	0.247774	-0.481093	-5.41996	-5.41996	-5.41996	-5.41996	-5.41996	-5.41996	-5.41996	-5.41996	-5.41996	-5.41996	-5.41996	-5.41996	-5.41996	-5.41996	-5.41996	-5.41996	-5.41996	-5.41996	-5.41996
p4@BCAS1	chr20:52675557..52675561,-	Intermediate	-5.41996	-5.41996	-3.14133	-3.58253	-5.41996	-5.41996	1.70327	2.20494	1.53946	1.58403	0.904244	0.563389	-5.41996	-5.41996	-5.41996	-5.41996	-5.41996	-5.41996	-0.595305	-0.819204	-2.30361	-2.15316	-1.47581	-5.41996	0.986842	1.66309	-0.160823	2.41387	0.346984	1.83159
p@chr20:52681445..52681457,+	chr20:52681445..52681457,+	Cell-type-specific	-5.41996	-5.41996	-5.41996	-5.41996	-5.41996	-5.41996	2.50618	2.15077	2.31886	1.91612	1.80271	2.2843	-5.41996	-5.41996	-5.41996	-5.41996	-5.41996	-5.41996	-5.41996	-5.41996	-5.41996	-5.41996	-5.41996	-5.41996	-5.41996	-5.41996	-5.41996	-5.41996	-5.41996	-5.41996
p@chr20:52681458..52681463,+	chr20:52681458..52681463,+	Cell-type-specific	-5.41996	-5.41996	-5.41996	-5.41996	-5.41996	-5.41996	2.02313	1.54181	1.61685	1.64496	1.70386	1.14073	-5.41996	-5.41996	-5.41996	-5.41996	-5.41996	-5.41996	-5.41996	-5.41996	-5.41996	-5.41996	-5.41996	-5.41996	-5.41996	-5.41996	-5.41996	-5.41996	-5.41996	-5.41996
p7@BCAS1	chr20:52687046..52687058,-	Intermediate	2.36434	2.40888	2.61868	2.64972	2.33541	2.88937	-5.41996	-5.41996	-5.41996	-5.41996	-5.41996	-5.41996	-5.41996	-5.41996	-5.41996	-5.41996	-5.41996	-5.41996	-2.84211	-2.17817	-2.30361	-0.104801	-2.88454	-0.710849	-5.41996	-5.41996	-5.41996	-5.41996	-5.41996	-5.41996
p3@BCAS1	chr20:52687059..52687143,-	Intermediate	6.41773	7.04297	6.72202	7.19797	6.5847	7.07668	-5.41996	-5.41996	-5.41996	-5.41996	-5.41996	-5.41996	-5.41996	-5.41996	-5.41996	-5.41996	-5.41996	-5.41996	-0.474023	0.49216	-1.38928	-0.270204	-0.12058	-0.0536106	-5.41996	-5.41996	-5.41996	-5.41996	-5.41996	-5.41996
p@chr20:52740222..52740234,-	chr20:52740222..52740234,-	Intermediate	-1.39225	-1.02372	-0.828215	-1.17081	-1.45823	-0.991445	-5.41996	-5.41996	-5.41996	-5.41996	-5.41996	-5.41996	-5.41996	-5.41996	-5.41996	-5.41996	-5.41996	-5.41996	0.244098	-0.819204	1.12018	-0.104801	0.194002	-0.241268	-5.41996	-5.41996	-5.41996	-5.41996	-5.41996	-5.41996
p@chr20:52740595..52740622,+	chr20:52740595..52740622,+	Cell-type-specific	-0.691102	-5.41996	-0.263335	-3.58253	-2.36849	-3.06756	-5.41996	-5.41996	-5.41996	-5.41996	-5.41996	-5.41996	-5.41996	-5.41996	-5.41996	-5.41996	-5.41996	-5.41996	-2.34003	-3.78076	-1.38928	-5.41996	-2.88454	-5.41996	-5.41996	-5.41996	-5.41996	-5.41996	-5.41996	-5.41996
p@chr20:52750070..52750079,-	chr20:52750070..52750079,-	Intermediate	-5.41996	-3.46937	-3.14133	-5.41996	-5.41996	-3.06756	-5.41996	-5.41996	-5.41996	-5.41996	-5.41996	-5.41996	-5.41996	-5.41996	-5.41996	-5.41996	-5.41996	-5.41996	1.83366	1.19896	1.77742	1.28741	1.98016	1.8744	-5.41996	-5.41996	-5.41996	-5.41996	-5.41996	-5.41996
p4@CYP24A1	chr20:52789987..52790000,-	Cell-type-specific	-5.41996	-5.41996	-5.41996	-5.41996	-5.41996	-5.41996	-5.41996	-5.41996	-5.41996	-5.41996	-5.41996	-5.41996	-5.41996	-5.41996	-5.41996	-5.41996	-5.41996	-5.41996	0.244098	0.636681	-0.121314	-0.270204	-0.308001	0.112423	-5.41996	-5.41996	-5.41996	-5.41996	-5.41996	-5.41996
p3@CYP24A1	chr20:52790055..52790067,-	Cell-type-specific	-5.41996	-5.41996	-5.41996	-5.41996	-5.41996	-5.41996	-5.41996	-5.41996	-5.41996	-5.41996	-5.41996	-5.41996	-5.41996	-5.41996	-5.41996	-5.41996	-5.41996	-5.41996	1.46032	0.888419	1.77742	0.876965	0.947356	-0.241268	-5.41996	-5.41996	-5.41996	-5.41996	-5.41996	-5.41996
p2@CYP24A1	chr20:52790360..52790374,-	Cell-type-specific	-5.41996	-5.41996	-5.41996	-5.41996	-5.41996	-5.41996	-5.41996	-5.41996	-5.41996	-5.41996	-5.41996	-5.41996	-5.41996	-5.41996	-5.41996	-5.41996	-5.41996	-5.41996	0.560324	0.54196	-1.38928	-0.270204	0.0452686	0.633314	-5.41996	-5.41996	-5.41996	-5.41996	-5.41996	-5.41996
p1@CYP24A1	chr20:52790516..52790531,-	Intermediate	-0.837073	-1.23473	-0.428213	-0.679181	-0.192955	-1.68442	-5.41996	-5.41996	-5.41996	-5.41996	-5.41996	-5.41996	-5.41996	-5.41996	-5.41996	-5.41996	-5.41996	-5.41996	7.45968	7.31952	7.46526	7.24243	7.04591	6.83609	-5.41996	-5.41996	-3.28555	-5.41996	-5.41996	-5.41996
p5@CYP24A1	chr20:52790691..52790695,-	Cell-type-specific	-5.41996	-5.41996	-3.14133	-5.41996	-5.41996	-5.41996	-5.41996	-5.41996	-5.41996	-5.41996	-5.41996	-5.41996	-5.41996	-5.41996	-5.41996	-5.41996	-5.41996	-5.41996	-0.727726	0.150756	0.135598	-1.23013	-1.0844	-2.82748	-5.41996	-5.41996	-5.41996	-5.41996	-5.41996	-5.41996
p3@PFDN4	chr20:52824367..52824409,+	Intermediate	1.23134	1.02231	1.44504	1.2065	1.84778	1.48807	-2.84868	-2.37143	-2.44574	-2.7113	-1.04273	-1.91184	-5.41996	-0.703286	-5.41996	-1.51151	-1.43679	-2.99512	-1.42796	-0.819204	-0.834048	0.0435734	-1.47581	-0.457037	-5.41996	-3.11009	-1.93818	-3.30212	-5.41996	-5.41996
p2@PFDN4	chr20:52824441..52824471,+	Intermediate	0.653534	0.704527	1.06547	0.610003	0.0636452	-0.173537	-5.41996	-3.20682	-5.41996	-0.887105	-1.97492	-0.976672	-5.41996	-1.64944	-3.30427	-2.1858	-2.34834	-2.13613	-1.42796	-1.64496	-5.41996	-0.671758	-2.01466	-2.82748	-5.41996	-5.41996	-3.28555	-3.30212	-5.41996	-2.64968
p4@PFDN4	chr20:52824475..52824506,+	Intermediate	-0.437164	-1.48199	-0.115382	-1.17081	-1.15494	-0.0253391	-1.43537	-3.20682	-5.41996	-2.7113	-5.41996	-5.41996	-2.90766	-5.41996	-3.30427	-2.69607	-3.1862	-2.99512	-1.67297	-0.698636	-2.30361	-0.457055	-1.0844	-0.241268	-5.41996	-5.41996	-2.45997	-5.41996	-5.41996	-5.41996
p1@PFDN4	chr20:52824611..52824642,+	Intermediate	7.98149	7.24553	7.57097	7.30441	7.44908	7.19663	3.64312	3.80269	4.0878	4.57416	4.19175	4.78955	3.73572	4.89535	3.25156	4.10253	3.81122	3.9765	4.98196	4.63067	5.53716	5.38635	5.13329	4.96734	3.95797	4.2034	4.19516	4.89863	4.60292	4.54096
p1@LOC149837	chr20:5485166..5485248,-	Intermediate	-5.41996	-5.41996	-5.41996	-5.41996	-5.41996	-5.41996	-5.41996	-2.37143	-2.44574	-2.7113	-5.41996	-5.41996	-5.41996	-5.41996	-5.41996	-5.41996	-5.41996	-5.41996	2.42329	1.93626	2.43277	2.44964	2.93419	2.50191	-1.07304	0.831928	-1.25381	1.75634	-0.479972	2.03678
p1@FAM210B	chr20:54934001..54934073,+	Intermediate	3.61375	3.12497	2.72066	3.2603	3.72475	3.49139	1.70327	1.91114	1.6903	1.91612	1.80271	1.77269	3.00834	3.88691	2.53256	3.02548	2.12059	2.38645	5.24305	4.97006	5.49766	5.46741	5.339	4.97275	4.94987	5.58524	5.14019	6.00008	5.14562	5.99255
p1@AURKA	chr20:54967243..54967278,-	Ubuiquitous	7.11104	7.00889	6.90862	7.22257	7.35242	7.24304	4.90346	4.45549	4.90591	4.72289	5.10627	4.55679	5.82335	6.42769	5.77937	6.43931	6.20074	6.5875	5.70626	6.0427	5.49766	5.85155	5.76774	6.14028	6.15241	5.6451	5.90247	5.56157	6.13094	5.57769
p2@CSTF1	chr20:54967409..54967501,+	Intermediate	4.69104	4.32923	4.71188	4.37179	4.55603	4.35438	2.02313	2.09449	1.45768	1.81369	2.5358	2.48503	1.41201	2.41702	0.5878	2.0974	1.34032	2.00141	2.11071	1.95477	2.38408	1.98253	2.1354	2.04844	2.9461	3.46282	2.37047	2.87924	2.76998	3.35377
p4@CSTF1	chr20:54967504..54967515,+	Intermediate	-0.0335779	0.872152	1.18448	0.22103	0.63782	-2.21622	-2.84868	-3.20682	-2.44574	-1.82609	-5.41996	-1.91184	-1.11099	-0.488753	-1.27675	-0.560363	-1.82174	-1.60141	-1.21858	-1.4377	0.135598	-3.01056	-0.776836	-1.41151	-2.52275	-3.11009	-1.93818	-0.462799	-2.62518	-2.64968
p3@CSTF1	chr20:54967579..54967607,+	Ubuiquitous	2.53724	2.42694	2.70083	2.14138	2.51806	2.23988	-0.0784432	-0.0622245	0.194989	0.76953	0.714169	1.14073	2.43528	2.85032	3.02187	2.9419	2.96514	2.84156	3.35616	3.43196	3.47686	3.66851	3.58659	3.37367	1.73886	0.754977	2.30262	0.432716	1.6844	0.727119
p1@CSTF1	chr20:54967663..54967740,+	Ubuiquitous	5.72331	5.67115	5.80244	5.65537	5.73672	5.66035	3.68257	3.62537	4.01818	3.79309	4.11689	3.97995	5.00025	5.24167	4.98722	4.92623	5.04741	4.923	4.61591	4.74936	4.53231	4.64992	4.61187	4.59186	4.71353	4.59976	4.40386	4.68332	5.01555	4.78821
p9@CASS4	chr20:54987084..54987106,+	Intermediate	-5.41996	-5.41996	-5.41996	-5.41996	-5.41996	-5.41996	-5.41996	-5.41996	-5.41996	-5.41996	-5.41996	-5.41996	-5.41996	-5.41996	-5.41996	-5.41996	-5.41996	-5.41996	-3.6187	-2.17817	-5.41996	-3.01056	-5.41996	-5.41996	-1.07304	-2.26344	-0.606196	-3.30212	-0.790198	-1.75949
p4@CASS4	chr20:54987239..54987256,+	Cell-type-specific	-5.41996	-5.41996	-5.41996	-5.41996	-5.41996	-5.41996	-5.41996	-5.41996	-5.41996	-5.41996	-1.97492	-5.41996	-5.41996	-5.41996	-5.41996	-5.41996	-5.41996	-5.41996	-5.41996	-3.78076	-5.41996	-5.41996	-2.01466	-5.41996	-1.07304	-5.41996	-1.00424	-5.41996	-5.41996	-5.41996
p1@CASS4	chr20:54987305..54987337,+	Intermediate	-5.41996	-5.41996	-5.41996	-5.41996	-5.41996	-5.41996	-5.41996	-5.41996	-2.44574	-2.7113	-5.41996	-5.41996	-5.41996	-5.41996	-5.41996	-5.41996	-5.41996	-5.41996	-5.41996	-3.03319	-2.30361	-1.61905	-5.41996	-5.41996	0.463864	-0.225192	-0.606196	0.255469	0.631665	-0.0360203
p8@CASS4	chr20:54987405..54987415,+	Cell-type-specific	-5.41996	-5.41996	-5.41996	-5.41996	-5.41996	-5.41996	-5.41996	-5.41996	-5.41996	-5.41996	-5.41996	-5.41996	-5.41996	-5.41996	-5.41996	-5.41996	-5.41996	-5.41996	-5.41996	-5.41996	-5.41996	-5.41996	-5.41996	-5.41996	0.986842	0.673689	1.26258	0.922915	1.91417	0.318852
p2@CASS4	chr20:54987494..54987512,+	Intermediate	-5.41996	-5.41996	-5.41996	-5.41996	-5.41996	-5.41996	-5.41996	-5.41996	-5.41996	-5.41996	-5.41996	-5.41996	-5.41996	-5.41996	-5.41996	-5.41996	-5.41996	-5.41996	-5.41996	-3.78076	-5.41996	-3.01056	-5.41996	-1.95233	4.79407	5.08164	4.47237	4.71795	5.13996	5.14497
p1@C20orf43	chr20:55043676..55043751,+	Ubuiquitous	7.10356	6.8107	7.32034	6.93923	7.04345	6.84593	5.49361	5.57529	5.59221	5.71516	5.8697	5.86291	5.72486	6.07838	5.74417	5.91005	5.68879	5.76347	5.64732	5.71521	5.55926	5.70045	5.64389	5.84526	5.97719	5.44836	5.82397	5.49324	5.93877	5.85356
p2@C20orf43	chr20:55043764..55043779,+	Ubuiquitous	2.24243	1.15831	2.23334	1.99676	2.20827	1.27586	0.608246	0.375822	-0.278711	-0.10671	-0.0778623	-0.0102166	1.82388	1.57407	2.13234	1.40188	1.52512	1.11552	0.866234	0.888419	0.860241	0.301148	-0.523457	-0.0536106	0.872781	0.179964	0.179005	-1.27411	-0.00803654	-0.507693
p@chr20:55204118..55204122,-	chr20:55204118..55204122,-	Intermediate	0.903832	1.15831	1.29441	1.65508	2.42962	0.884323	-5.41996	-5.41996	-5.41996	-5.41996	-5.41996	-5.41996	-2.03998	-5.41996	-3.30427	-5.41996	-3.1862	-2.99512	-5.41996	-5.41996	-5.41996	-5.41996	-5.41996	-5.41996	-5.41996	-5.41996	-5.41996	-5.41996	-5.41996	-5.41996
p4@TFAP2C	chr20:55204333..55204334,+	Intermediate	1.79921	2.10658	2.0574	1.65508	2.00906	0.726005	-5.41996	-5.41996	-5.41996	-5.41996	-5.41996	-5.41996	-1.50197	-0.302031	-0.184481	0.0989532	-0.170668	-1.60141	-5.41996	-5.41996	-5.41996	-5.41996	-5.41996	-5.41996	-5.41996	-5.41996	-5.41996	-5.41996	-5.41996	-5.41996
p1@TFAP2C	chr20:55204351..55204377,+	Intermediate	8.52453	8.54617	8.07995	8.50456	8.86584	8.44029	-5.41996	-3.20682	-5.41996	-5.41996	-5.41996	-5.41996	4.72249	5.36054	4.54272	5.1288	5.18414	4.92784	-5.41996	-5.41996	-5.41996	-5.41996	-5.41996	-5.41996	-5.41996	-5.41996	-2.45997	-2.4787	-5.41996	-1.75949
p5@TFAP2C	chr20:55205255..55205292,+	Intermediate	4.23251	4.24517	3.94576	4.19367	4.30576	3.99518	-5.41996	-5.41996	-5.41996	-5.41996	-5.41996	-5.41996	-5.41996	-5.41996	-2.48113	-5.41996	-5.41996	-5.41996	-5.41996	-5.41996	-5.41996	-5.41996	-5.41996	-5.41996	-5.41996	-5.41996	-5.41996	-5.41996	-5.41996	-5.41996
p3@TFAP2C	chr20:55205791..55205817,+	Intermediate	2.06885	1.4332	2.33974	1.78659	1.31764	1.62896	-5.41996	-5.41996	-5.41996	-5.41996	-5.41996	-5.41996	-5.41996	-5.41996	-2.48113	-5.41996	-5.41996	-2.99512	-5.41996	-5.41996	-5.41996	-5.41996	-5.41996	-5.41996	-5.41996	-5.41996	-5.41996	-5.41996	-5.41996	-5.41996
p2@TFAP2C	chr20:55205825..55205847,+	Intermediate	2.98018	2.29544	3.18763	2.37667	2.86011	2.48205	-5.41996	-5.41996	-5.41996	-5.41996	-5.41996	-5.41996	-2.90766	-5.41996	-3.30427	-5.41996	-3.1862	-2.99512	-5.41996	-5.41996	-5.41996	-5.41996	-5.41996	-5.41996	-5.41996	-5.41996	-5.41996	-5.41996	-5.41996	-5.41996
p@chr20:55206448..55206469,+	chr20:55206448..55206469,+	Cell-type-specific	-0.999492	-1.78058	-0.828215	-2.79997	-2.36849	-1.68442	-5.41996	-5.41996	-5.41996	-5.41996	-5.41996	-5.41996	-5.41996	-5.41996	-2.48113	-5.41996	-5.41996	-2.99512	-5.41996	-5.41996	-5.41996	-5.41996	-5.41996	-5.41996	-5.41996	-5.41996	-5.41996	-5.41996	-5.41996	-5.41996
p@chr20:55213579..55213590,+	chr20:55213579..55213590,+	Intermediate	-0.12439	-1.02372	-0.428213	-0.209254	-1.84273	-1.29672	-5.41996	-5.41996	-5.41996	-5.41996	-5.41996	-5.41996	-2.90766	-3.0371	-2.48113	-5.41996	-5.41996	-5.41996	-5.41996	-5.41996	-5.41996	-5.41996	-5.41996	-5.41996	-5.41996	-5.41996	-5.41996	-5.41996	-5.41996	-5.41996
p@chr20:55311563..55311590,+	chr20:55311563..55311590,+	Cell-type-specific	0.479448	0.514833	1.1262	-1.62621	0.63782	-0.991445	-5.41996	-5.41996	-5.41996	-5.41996	-5.41996	-5.41996	-5.41996	-5.41996	-5.41996	-5.41996	-5.41996	-5.41996	-5.41996	-5.41996	-5.41996	-5.41996	-5.41996	-5.41996	-5.41996	-5.41996	-5.41996	-5.41996	-5.41996	-5.41996
p@chr20:55794389..55794406,-	chr20:55794389..55794406,-	Cell-type-specific	0.281435	1.4332	1.62415	1.38314	2.1541	0.884323	-5.41996	-5.41996	-5.41996	-5.41996	-5.41996	-5.41996	-5.41996	-5.41996	-5.41996	-5.41996	-5.41996	-5.41996	-5.41996	-5.41996	-5.41996	-5.41996	-5.41996	-5.41996	-5.41996	-5.41996	-5.41996	-5.41996	-5.41996	-5.41996
p@chr20:55839426..55839434,+	chr20:55839426..55839434,+	Cell-type-specific	1.30279	0.580874	1.1262	0.362664	1.58662	0.345236	-5.41996	-5.41996	-5.41996	-5.41996	-5.41996	-5.41996	-5.41996	-5.41996	-5.41996	-5.41996	-5.41996	-5.41996	-5.41996	-5.41996	-5.41996	-5.41996	-5.41996	-5.41996	-5.41996	-5.41996	-5.41996	-5.41996	-5.41996	-5.41996
p@chr20:55839532..55839554,+	chr20:55839532..55839554,+	Cell-type-specific	3.89956	3.86923	4.1051	3.82891	4.60733	3.83955	-5.41996	-5.41996	-5.41996	-5.41996	-5.41996	-5.41996	-5.41996	-5.41996	-5.41996	-5.41996	-5.41996	-5.41996	-5.41996	-5.41996	-5.41996	-5.41996	-5.41996	-5.41996	-5.41996	-5.41996	-5.41996	-5.41996	-5.41996	-5.41996
p7@BMP7	chr20:55841057..55841071,-	Cell-type-specific	1.03551	1.50299	1.62415	0.293585	1.10567	1.48807	-5.41996	-5.41996	-5.41996	-5.41996	-5.41996	-5.41996	-5.41996	-5.41996	-5.41996	-5.41996	-5.41996	-5.41996	-5.41996	-5.41996	-5.41996	-5.41996	-5.41996	-5.41996	-5.41996	-5.41996	-5.41996	-5.41996	-5.41996	-5.41996
p4@BMP7	chr20:55841142..55841174,-	Cell-type-specific	3.46595	3.23161	3.31048	2.70397	3.48251	3.29389	-5.41996	-5.41996	-5.41996	-5.41996	-5.41996	-5.41996	-5.41996	-5.41996	-5.41996	-5.41996	-5.41996	-5.41996	-5.41996	-5.41996	-5.41996	-5.41996	-5.41996	-5.41996	-5.41996	-5.41996	-5.41996	-5.41996	-5.41996	-5.41996
p3@BMP7	chr20:55841264..55841293,-	Cell-type-specific	3.3186	3.28211	3.21585	3.14738	3.95604	3.65413	-5.41996	-5.41996	-5.41996	-5.41996	-5.41996	-5.41996	-5.41996	-5.41996	-5.41996	-5.41996	-5.41996	-5.41996	-5.41996	-5.41996	-5.41996	-5.41996	-5.41996	-5.41996	-5.41996	-5.41996	-5.41996	-5.41996	-5.41996	-5.41996
p2@BMP7	chr20:55841403..55841458,-	Intermediate	5.98325	6.06791	6.6002	5.88845	6.33523	6.28379	-5.41996	-5.41996	-5.41996	-5.41996	-5.41996	-5.41996	-5.41996	-5.41996	-5.41996	-5.41996	-5.41996	-5.41996	-5.41996	-5.41996	-5.41996	-5.41996	-2.88454	-5.41996	-5.41996	-5.41996	-5.41996	-5.41996	-5.41996	-5.41996
p6@BMP7	chr20:55841618..55841629,-	Cell-type-specific	3.18315	3.10266	3.14424	2.90261	3.76144	3.42851	-5.41996	-5.41996	-5.41996	-5.41996	-5.41996	-5.41996	-5.41996	-5.41996	-5.41996	-5.41996	-5.41996	-5.41996	-5.41996	-5.41996	-5.41996	-5.41996	-5.41996	-5.41996	-5.41996	-5.41996	-5.41996	-5.41996	-5.41996	-5.41996
p1@BMP7	chr20:55841662..55841736,-	Intermediate	7.72568	7.64242	7.79966	7.36617	7.88968	7.78559	-5.41996	-5.41996	-5.41996	-2.7113	-5.41996	-5.41996	-5.41996	-5.41996	-5.41996	-5.41996	-5.41996	-5.41996	-5.41996	-5.41996	-5.41996	-5.41996	-5.41996	-5.41996	-5.41996	-5.41996	-5.41996	-5.41996	-5.41996	-5.41996
p2@ENST00000412321,p2@uc010gir.1	chr20:55841819..55841842,+	Cell-type-specific	0.208893	-1.02372	0.548935	-1.17081	0.0636452	0.345236	-5.41996	-5.41996	-5.41996	-5.41996	-5.41996	-5.41996	-5.41996	-5.41996	-5.41996	-5.41996	-5.41996	-5.41996	-5.41996	-5.41996	-5.41996	-5.41996	-5.41996	-5.41996	-5.41996	-5.41996	-5.41996	-5.41996	-5.41996	-5.41996
p@chr20:5590556..5590620,-	chr20:5590556..5590620,-	Intermediate	-5.41996	-5.41996	-5.41996	-5.41996	-5.41996	-5.41996	2.21474	2.37995	1.6903	1.91612	1.70386	2.48503	-5.41996	-3.0371	-0.629623	-2.1858	-1.82174	-2.13613	-2.84211	-3.78076	-5.41996	-5.41996	-2.88454	-5.41996	-2.52275	-2.26344	-3.28555	-2.4787	-1.73307	-2.64968
p@chr20:5590658..5590681,+	chr20:5590658..5590681,+	Intermediate	-5.41996	-5.41996	-3.14133	-5.41996	-5.41996	-5.41996	-0.481669	0.920076	0.194989	1.58403	1.07217	2.2843	-5.41996	-5.41996	-1.96028	-3.49273	-2.34834	-5.41996	-3.6187	-3.03319	-5.41996	-5.41996	-2.88454	-1.95233	-2.52275	-5.41996	-5.41996	-5.41996	-2.62518	-5.41996
p@chr20:5590840..5590851,-	chr20:5590840..5590851,-	Intermediate	-5.41996	-5.41996	-5.41996	-5.41996	-5.41996	-5.41996	-1.97546	-5.41996	-2.44574	-0.577696	-0.481093	-1.91184	-5.41996	-5.41996	-1.57841	-2.1858	-5.41996	-5.41996	-3.6187	-5.41996	-5.41996	-5.41996	-5.41996	-2.82748	-5.41996	-3.11009	-3.28555	-5.41996	-5.41996	-5.41996
p@chr20:5591145..5591173,+	chr20:5591145..5591173,+	Intermediate	-5.41996	-5.41996	-5.41996	-5.41996	-5.41996	-5.41996	0.371252	0.375822	0.194989	0.655699	-0.481093	1.87157	-5.41996	-5.41996	-3.30427	-5.41996	-5.41996	-5.41996	-3.6187	-5.41996	-5.41996	-5.41996	-5.41996	-2.82748	-2.52275	-5.41996	-5.41996	-5.41996	-5.41996	-5.41996
p3@GPCPD1	chr20:5591546..5591563,-	Intermediate	0.350504	-0.529844	0.254681	-0.987682	-2.36849	-0.739621	2.91238	3.00153	2.17274	2.34125	2.06413	2.13307	0.53816	-1.26107	1.1901	0.265378	0.401595	0.0621406	0.379012	-0.212312	-0.121314	-0.270204	-0.776836	-1.41151	2.44542	2.18707	1.35481	1.3335	0.631665	-0.0360203
p2@GPCPD1	chr20:5591566..5591598,-	Intermediate	3.73494	3.77363	2.79736	3.75375	2.62148	3.19157	6.34333	6.2949	5.98048	5.87948	5.64835	5.6356	4.71043	2.5684	5.06312	3.38326	4.52028	3.2809	3.23686	3.52776	2.88176	3.24672	2.75421	2.91546	4.8479	4.72609	4.71355	4.62522	4.10647	4.23197
p1@GPCPD1	chr20:5591626..5591677,-	Intermediate	5.05665	4.50961	4.69193	4.79061	4.0628	4.23452	9.43175	9.22209	9.11742	9.09467	8.73561	8.7757	7.24081	5.6194	7.78095	6.57925	7.31623	6.13431	5.9108	6.21856	5.72484	6.09846	5.65034	5.65649	6.25558	6.22895	6.12342	6.3539	5.48646	5.71101
p@chr20:55924311..55924317,+	chr20:55924311..55924317,+	Intermediate	-0.0335779	0.0388089	0.141555	-0.679181	1.66618	-0.525289	-1.04329	-1.15811	-2.44574	-1.82609	-1.97492	0.563389	0.301365	0.146025	0.344071	-0.427384	0.30388	0.196707	-1.42796	-2.54324	-2.30361	-3.01056	-2.01466	-5.41996	-0.108933	0.293152	0.179005	0.862287	-0.224792	1.38256
p1@RAE1	chr20:55926274..55926336,+	Ubuiquitous	7.1909	7.28321	7.66926	7.38289	7.71068	7.61184	4.83508	4.56309	4.90591	4.88322	5.14447	5.14622	6.12087	6.22041	5.99728	5.95338	6.15944	6.11107	5.97345	5.76717	5.63405	5.73087	6.04249	5.95319	5.33622	5.25582	5.55174	5.51063	5.66668	5.57357
p1@RBM38	chr20:55966444..55966462,+	Ubuiquitous	4.96876	4.8481	4.35391	4.56737	5.34475	4.72782	6.8588	6.78399	6.88761	6.79264	6.79632	6.82918	3.63722	3.65848	3.58687	3.42783	3.76607	3.23471	4.35041	4.4337	4.42809	4.75052	4.50913	4.54179	5.37863	5.74797	5.77264	5.91309	5.76932	6.01092
p2@RBM38	chr20:55967129..55967141,+	Intermediate	-5.41996	-2.66922	-5.41996	-5.41996	-5.41996	-5.41996	-0.735323	-0.508522	0.960278	1.15189	0.495196	0.304908	-2.90766	-3.0371	-3.30427	-3.49273	-1.13323	-2.99512	-5.41996	-5.41996	-5.41996	-5.41996	-5.41996	-2.82748	-5.41996	-5.41996	-5.41996	-1.95774	-5.41996	-1.21307
p1@ENST00000417346	chr20:55967837..55967857,-	Intermediate	-5.41996	-5.41996	-5.41996	-5.41996	-5.41996	-5.41996	-0.481669	-1.15811	0.194989	-0.577696	0.236935	-0.0102166	-5.41996	-5.41996	-5.41996	-5.41996	-5.41996	-5.41996	-5.41996	-5.41996	-5.41996	-5.41996	-5.41996	-5.41996	-5.41996	-5.41996	-5.41996	-2.4787	-5.41996	-2.64968
p@chr20:56058449..56058484,+	chr20:56058449..56058484,+	Cell-type-specific	-5.41996	-5.41996	-5.41996	-5.41996	-5.41996	-5.41996	-1.97546	-1.8458	-0.0225056	-0.10671	-0.481093	-0.413986	-5.41996	-5.41996	-5.41996	-5.41996	-5.41996	-5.41996	-5.41996	-5.41996	-5.41996	-5.41996	-5.41996	-5.41996	-5.41996	-5.41996	-5.41996	-5.41996	-5.41996	-5.41996
p1@HMGB1P1	chr20:56064184..56064188,-	Ubuiquitous	4.04729	3.02175	4.28234	3.5167	4.07743	3.49139	2.61895	2.33208	2.68507	2.44769	2.93493	2.60485	3.5038	4.00664	2.38981	2.49938	2.0916	2.00141	1.26507	1.79964	1.53134	2.1226	1.71062	1.72854	2.48478	1.78422	2.43528	2.23414	2.64756	2.29845
p@chr20:56070284..56070320,-	chr20:56070284..56070320,-	Intermediate	1.46731	0.818412	2.02587	0.0639629	1.54513	0.957411	-5.41996	-3.20682	-5.41996	-2.7113	-5.41996	-5.41996	-5.41996	-3.0371	-5.41996	-3.49273	-5.41996	-5.41996	-5.41996	-5.41996	-5.41996	-5.41996	-5.41996	-5.41996	-5.41996	-5.41996	-5.41996	-5.41996	-2.62518	-2.64968
p2@CTCFL	chr20:56100155..56100163,-	Cell-type-specific	-5.41996	-5.41996	-5.41996	-5.41996	-5.41996	-5.41996	-5.41996	-5.41996	-5.41996	-5.41996	-5.41996	-5.41996	-5.41996	-5.41996	-5.41996	-5.41996	-5.41996	-5.41996	-5.41996	-5.41996	-5.41996	-5.41996	-5.41996	-5.41996	1.36986	1.7046	2.15651	2.73453	2.15789	2.85424
p1@CTCFL	chr20:56100179..56100208,-	Cell-type-specific	-5.41996	-5.41996	-5.41996	-5.41996	-5.41996	-5.41996	-5.41996	-5.41996	-5.41996	-5.41996	-5.41996	-5.41996	-5.41996	-5.41996	-5.41996	-5.41996	-5.41996	-5.41996	-5.41996	-5.41996	-5.41996	-5.41996	-5.41996	-5.41996	4.70522	5.95995	5.00796	6.24384	4.80973	6.14727
p4@ZBP1	chr20:56195449..56195459,-	Cell-type-specific	-5.41996	-5.41996	-5.41996	-5.41996	-5.41996	-5.41996	0.371252	0.711381	1.07442	1.06538	0.714169	1.14073	-5.41996	-5.41996	-5.41996	-5.41996	-5.41996	-5.41996	-5.41996	-5.41996	-5.41996	-5.41996	-5.41996	-5.41996	-5.41996	-5.41996	-5.41996	-5.41996	-5.41996	-5.41996
p1@ZBP1	chr20:56195474..56195506,-	Intermediate	-5.41996	-5.41996	-5.41996	-5.41996	-5.41996	-3.06756	3.84208	4.19945	3.83599	3.72416	3.93273	3.41803	-5.41996	-5.41996	-5.41996	-5.41996	-5.41996	-5.41996	-5.41996	-5.41996	-5.41996	-5.41996	-5.41996	-5.41996	-5.41996	-5.41996	-5.41996	-5.41996	-5.41996	-5.41996
p3@ZBP1	chr20:56195509..56195520,-	Cell-type-specific	-5.41996	-5.41996	-5.41996	-5.41996	-5.41996	-5.41996	0.713582	0.27814	-0.0225056	0.081392	-1.97492	1.14073	-5.41996	-5.41996	-5.41996	-5.41996	-5.41996	-5.41996	-5.41996	-5.41996	-5.41996	-5.41996	-5.41996	-5.41996	-5.41996	-5.41996	-5.41996	-5.41996	-5.41996	-5.41996
p2@ZBP1	chr20:56195525..56195556,-	Cell-type-specific	-5.41996	-3.46937	-5.41996	-5.41996	-5.41996	-5.41996	0.990059	1.66286	1.07442	0.76953	1.07217	1.9641	-5.41996	-5.41996	-5.41996	-5.41996	-5.41996	-5.41996	-5.41996	-5.41996	-5.41996	-5.41996	-5.41996	-5.41996	-5.41996	-5.41996	-5.41996	-5.41996	-5.41996	-5.41996
p@chr20:56204742..56204747,+	chr20:56204742..56204747,+	Intermediate	-2.81034	-5.41996	-5.41996	-5.41996	-5.41996	-5.41996	-1.43537	-0.694335	-1.54059	-0.887105	-5.41996	-0.413986	-2.03998	-5.41996	-3.30427	-3.49273	-1.82174	-2.99512	-3.6187	-5.41996	-5.41996	-5.41996	-5.41996	-5.41996	-0.675839	0.0571351	-2.45997	0.346813	-2.62518	0.46815
p@chr20:56258008..56258012,+	chr20:56258008..56258012,+	Cell-type-specific	-5.41996	-5.41996	-5.41996	-5.41996	-5.41996	-5.41996	0.49461	1.49909	0.836321	1.96474	1.07217	2.13307	-5.41996	-5.41996	-5.41996	-5.41996	-5.41996	-5.41996	-5.41996	-5.41996	-5.41996	-5.41996	-5.41996	-5.41996	-5.41996	-5.41996	-5.41996	-5.41996	-5.41996	-5.41996
p@chr20:56258715..56258732,-	chr20:56258715..56258732,-	Intermediate	-0.3252	0.296366	0.141555	0.961309	-0.340684	0.957411	-5.41996	-5.41996	-5.41996	-5.41996	-5.41996	-5.41996	-5.41996	-5.41996	-3.30427	-5.41996	-3.1862	-2.99512	-5.41996	-5.41996	-5.41996	-5.41996	-5.41996	-5.41996	-5.41996	-5.41996	-5.41996	-5.41996	-5.41996	-5.41996
p@chr20:5626328..5626343,+	chr20:5626328..5626343,+	Cell-type-specific	-5.41996	-5.41996	-5.41996	-5.41996	-5.41996	-5.41996	-1.43537	-5.41996	-1.54059	-1.82609	-1.04273	-0.976672	-5.41996	-5.41996	-5.41996	-5.41996	-5.41996	-5.41996	-5.41996	-5.41996	-5.41996	-5.41996	-5.41996	-5.41996	-5.41996	-5.41996	-5.41996	-5.41996	-5.41996	-5.41996
p7@PMEPA1	chr20:56284590..56284625,-	Intermediate	-0.999492	-1.23473	-2.29822	-2.79997	-1.15494	-0.0253391	-5.41996	-5.41996	-5.41996	-5.41996	-5.41996	-5.41996	-1.50197	-3.0371	-5.41996	-2.69607	-5.41996	-2.99512	-3.6187	-5.41996	-5.41996	-5.41996	-5.41996	-5.41996	-5.41996	-5.41996	-5.41996	-5.41996	-5.41996	-5.41996
p5@PMEPA1	chr20:56284940..56284953,-	Intermediate	0.479448	0.514833	0.793222	0.144633	0.556631	0.109043	-5.41996	-5.41996	-2.44574	-5.41996	-5.41996	-5.41996	-2.03998	-5.41996	-2.48113	-5.41996	-1.82174	-5.41996	-5.41996	-5.41996	-5.41996	-5.41996	-5.41996	-5.41996	-5.41996	-5.41996	-5.41996	-5.41996	-5.41996	-5.41996
p14@PMEPA1	chr20:56284975..56284978,-	Cell-type-specific	0.0518546	-1.23473	-1.76959	-0.313175	-0.505285	0.109043	-5.41996	-5.41996	-5.41996	-5.41996	-5.41996	-5.41996	-5.41996	-5.41996	-3.30427	-5.41996	-5.41996	-5.41996	-5.41996	-5.41996	-5.41996	-5.41996	-5.41996	-5.41996	-5.41996	-5.41996	-5.41996	-5.41996	-5.41996	-5.41996
p2@PMEPA1	chr20:56285010..56285034,-	Intermediate	3.55643	3.97125	2.50893	3.88869	4.43632	3.62077	-0.0784432	0.173361	-0.988677	-1.82609	-0.0778623	-0.976672	-1.11099	-0.488753	-0.31816	-0.560363	-0.882566	0.433184	-3.6187	-5.41996	-5.41996	-5.41996	-5.41996	-5.41996	-5.41996	-5.41996	-5.41996	-5.41996	-5.41996	-5.41996
p1@PMEPA1	chr20:56285061..56285080,-	Intermediate	3.84076	4.53898	3.57294	4.32928	4.45883	4.41402	1.22198	0.553335	0.836321	0.973342	1.22257	1.77269	-1.11099	0.146025	-0.465502	-0.869921	-0.669077	-0.438665	-5.41996	-3.78076	-5.41996	-5.41996	-5.41996	-5.41996	-5.41996	-5.41996	-5.41996	-5.41996	-5.41996	-5.41996
p1@uc002xyu.1	chr20:56285209..56285252,+	Intermediate	2.8067	2.8449	2.68073	2.66347	3.21788	3.08144	-0.481669	-0.694335	0.194989	-0.577696	0.904244	0.304908	1.52651	0.146025	0.920157	0.00793994	1.48109	-0.0862806	-5.41996	-5.41996	-5.41996	-5.41996	-5.41996	-5.41996	-5.41996	-2.26344	-5.41996	-2.4787	-5.41996	-2.64968
p4@PMEPA1	chr20:56285568..56285589,-	Intermediate	1.19424	1.6332	1.66566	1.73541	2.20827	2.21029	-5.41996	-5.41996	-2.44574	-5.41996	-5.41996	-5.41996	-2.03998	-2.18249	-3.30427	-5.41996	-5.41996	-2.99512	-5.41996	-5.41996	-5.41996	-5.41996	-5.41996	-5.41996	-5.41996	-5.41996	-5.41996	-5.41996	-5.41996	-5.41996
p3@PMEPA1	chr20:56285595..56285656,-	Intermediate	3.96709	4.31959	4.1051	4.41715	4.42492	4.43337	1.89462	1.36278	1.45768	1.75961	2.21533	2.54618	-0.147848	0.0115639	0.344071	-0.869921	-0.483145	0.538316	-5.41996	-5.41996	-5.41996	-5.41996	-5.41996	-5.41996	-5.41996	-5.41996	-3.28555	-3.30212	-5.41996	-2.64968
p1@PPP4R1L	chr20:56884489..56884515,-	Ubuiquitous	5.76818	5.73055	6.14274	5.74543	5.21185	5.49529	5.13442	5.14412	4.92885	4.80528	4.47261	4.62923	3.55866	3.38696	4.37418	3.90859	3.99464	4.27156	2.46939	1.99108	2.38408	2.42279	2.05987	2.12817	4.50918	4.71597	4.39303	4.67012	3.85309	4.39005
p1@RAB22A	chr20:56884760..56884799,+	Ubuiquitous	6.67667	6.64886	5.23052	6.60958	7.06012	6.76044	4.88103	5.01741	4.81852	5.28367	5.3216	5.09598	4.82114	4.58203	5.11267	4.77573	5.3646	5.15972	5.56834	5.51781	5.45703	5.51268	5.97727	5.67652	5.09047	5.39547	5.13044	5.34604	5.46396	5.39858
p2@RAB22A	chr20:56884818..56884819,+	Intermediate	-0.837073	-1.78058	-3.14133	-1.17081	-1.15494	-2.21622	-5.41996	-2.37143	-2.44574	-2.7113	-1.97492	-0.413986	-5.41996	-5.41996	-3.30427	-2.1858	-5.41996	-5.41996	-3.6187	-5.41996	-5.41996	-5.41996	-5.41996	-5.41996	-1.62299	-3.11009	-1.93818	-5.41996	-1.73307	-2.64968
p@chr20:56885697..56885725,-	chr20:56885697..56885725,-	Intermediate	-0.837073	-1.48199	-1.07933	-0.987682	-1.15494	-3.06756	-5.41996	-3.20682	-5.41996	-5.41996	-1.97492	-5.41996	-0.803691	-0.488753	0.344071	-0.0892039	0.810241	-0.438665	0.0146449	-0.387688	-0.834048	-0.457055	0.328825	-1.01905	-5.41996	-3.11009	-3.28555	-5.41996	-2.62518	-5.41996
p4@VAPB	chr20:56964169..56964182,+	Intermediate	0.857126	-0.396771	0.635043	-0.313175	0.37911	-0.0253391	-1.04329	-2.37143	-1.54059	-1.28152	-1.97492	-5.41996	-2.03998	-3.0371	-1.96028	-3.49273	-1.43679	-2.99512	-0.362151	-0.587372	-0.834048	-1.23013	-1.0844	-0.457037	-0.675839	-0.225192	0.0743779	-0.315448	-1.18594	-0.507693
p2@VAPB	chr20:56964194..56964212,+	Intermediate	1.30279	1.06908	1.29441	-0.0214865	1.21554	0.807334	-0.481669	-0.508522	-0.590455	-1.82609	0.495196	0.304908	0.166594	-1.26107	0.25273	-0.706855	0.30388	-0.653466	0.379012	0.54196	-0.834048	0.301148	-0.12058	0.261306	1.4516	2.45375	1.11213	2.39259	1.48434	2.48524
p3@VAPB	chr20:56964217..56964233,+	Ubuiquitous	0.903832	1.11439	1.29441	0.719398	1.41298	0.548146	-2.84868	-0.508522	-0.988677	-1.28152	-0.481093	-0.0102166	0.424615	-2.18249	-0.814839	-0.0892039	-0.0366172	-1.21217	-0.161486	0.681808	0.353602	0.876965	0.769112	0.112423	1.4516	1.89596	1.7777	1.68812	1.74537	2.08382
p1@VAPB	chr20:56964253..56964332,+	Ubuiquitous	6.81522	6.69339	6.6796	6.46588	6.33219	6.43699	4.48695	4.27735	4.1542	4.12793	4.01749	4.46476	4.85988	4.81183	4.90336	4.53212	4.6099	4.84829	4.89738	5.00821	4.8246	4.8746	4.74444	4.9289	4.87036	5.1471	4.99726	4.9248	4.7062	5.09418
p1@ENST00000420279,p1@ENST00000445984,p1@ENST00000448374	chr20:57090544..57090561,+	Intermediate	-2.81034	-2.15753	-5.41996	-2.79997	-5.41996	-3.06756	1.42173	1.54181	1.45768	1.81369	1.22257	1.66653	-5.41996	-5.41996	-5.41996	-5.41996	-5.41996	-5.41996	-5.41996	-5.41996	-5.41996	-5.41996	-5.41996	-5.41996	-2.52275	-1.73345	-1.55579	-3.30212	-5.41996	-2.64968
p1@ENST00000427794	chr20:57090625..57090632,+	Cell-type-specific	-5.41996	-5.41996	-5.41996	-5.41996	-5.41996	-5.41996	-0.0784432	0.27814	0.551002	0.532111	0.495196	0.304908	-5.41996	-5.41996	-5.41996	-5.41996	-5.41996	-5.41996	-5.41996	-5.41996	-5.41996	-5.41996	-5.41996	-5.41996	-5.41996	-5.41996	-5.41996	-5.41996	-5.41996	-5.41996
p@chr20:57194992..57194997,+	chr20:57194992..57194997,+	Intermediate	1.98445	0.872152	2.02587	1.65508	1.97821	1.53658	-5.41996	-2.37143	-5.41996	-2.7113	-1.97492	-1.91184	-5.41996	-2.18249	-3.30427	-2.69607	-5.41996	-5.41996	-5.41996	-5.41996	-5.41996	-5.41996	-5.41996	-5.41996	2.5231	-0.576551	2.18191	-0.462799	1.55416	-0.252666
p1@STX16-NPEPL1,p1@STX16	chr20:57226284..57226345,+	Ubuiquitous	8.90546	9.13823	7.96983	9.238	8.55305	8.91759	8.76289	8.96267	8.64915	8.90763	8.67248	8.59034	7.47451	7.15689	7.34884	7.59577	7.27573	7.03088	8.54972	8.543	8.16721	8.33973	8.49615	8.1236	7.14605	7.28198	7.07399	7.24139	7.18672	7.26143
p2@STX16	chr20:57226841..57226899,+	Ubuiquitous	0.949072	0.923962	-0.115382	1.2065	-0.904466	1.48807	0.608246	0.375822	0.700703	-0.577696	-1.04273	0.304908	1.0783	1.57407	0.978338	0.991085	1.00937	1.18193	1.15656	1.1355	1.439	1.55804	1.37889	1.01522	-1.62299	-1.73345	-2.45997	-2.4787	-1.18594	-0.817693
p@chr20:57227361..57227387,-	chr20:57227361..57227387,-	Intermediate	-1.18254	-1.02372	-0.614395	-0.425168	-0.904466	-0.525289	-5.41996	-2.37143	-0.988677	-5.41996	-1.04273	-0.0102166	-1.11099	-2.18249	-1.27675	-2.1858	-1.13323	-2.99512	-1.96829	-1.25651	-2.30361	-2.15316	-5.41996	-1.41151	-1.62299	-5.41996	-5.41996	-5.41996	-0.479972	-1.75949
p@chr20:57227393..57227419,-	chr20:57227393..57227419,-	Intermediate	1.19424	1.24233	0.635043	1.12931	1.70438	1.53658	-0.481669	-0.343934	-0.988677	-0.577696	0.236935	0.304908	-0.147848	0.269016	0.344071	-1.26457	0.879715	-0.653466	-0.873542	-0.587372	-0.434108	-0.924096	-0.523457	-1.01905	-2.52275	-1.73345	-5.41996	-0.81216	-1.73307	-1.75949
p2@NPEPL1	chr20:57267823..57267909,+	Intermediate	6.32532	6.93427	4.54397	6.85633	7.01714	5.31236	3.77064	3.91257	3.92996	3.83291	3.69608	3.28084	4.62305	4.25749	4.70227	4.47804	4.3224	4.16887	-3.6187	-3.78076	-2.30361	-2.15316	-5.41996	-2.82748	-5.41996	-5.41996	-1.93818	-3.30212	-5.41996	-5.41996
p1@NPEPL1	chr20:57267914..57267956,+	Intermediate	7.04095	7.39471	6.55398	7.44294	7.48655	7.53035	3.17467	3.81145	3.29207	3.52784	3.64371	3.48202	5.50507	4.89057	5.66445	5.30401	5.06988	4.85339	-5.41996	-5.41996	-5.41996	-5.41996	-2.01466	-1.41151	-5.41996	-5.41996	-5.41996	-5.41996	-5.41996	-5.41996
p7@NPEPL1	chr20:57267990..57268014,+	Intermediate	1.79921	1.781	2.11846	2.29065	1.88151	2.1492	-2.84868	-1.46136	-0.590455	-0.323068	-5.41996	-0.976672	0.166594	-1.26107	0.155213	-0.427384	-0.483145	0.0621406	-5.41996	-5.41996	-5.41996	-5.41996	-5.41996	-5.41996	-5.41996	-5.41996	-5.41996	-5.41996	-5.41996	-5.41996
p1@C20orf196	chr20:5731027..5731055,+	Ubuiquitous	3.68901	3.58536	4.08994	3.56879	3.46037	3.66508	5.6039	5.53885	5.67144	5.61212	5.58032	5.6356	2.57488	1.79484	2.6801	2.46557	2.62419	2.46856	4.43027	4.37652	4.1797	4.40441	4.5442	4.68048	4.31539	4.83759	4.27995	4.63883	4.38076	4.99923
p2@C20orf196	chr20:5731093..5731100,+	Ubuiquitous	-0.558553	-0.676452	-0.263335	-0.987682	0.556631	-0.739621	1.22198	2.00573	1.61685	1.75961	1.59774	1.66653	0.0179225	-1.26107	1.1901	0.00793994	1.18431	-0.0862806	1.26507	1.50545	1.439	1.90704	2.27555	1.72854	0.986842	1.96591	1.16404	2.00094	1.55416	2.29845
p18@GNAS	chr20:57414743..57414785,+	Intermediate	-0.12439	0.372923	0.141555	0.0639629	-0.192955	0.345236	-5.41996	-3.20682	-5.41996	-5.41996	-5.41996	-5.41996	-5.41996	-5.41996	-5.41996	-5.41996	-5.41996	-5.41996	-5.41996	-5.41996	-5.41996	-5.41996	-5.41996	-5.41996	-5.41996	-5.41996	-5.41996	-5.41996	-5.41996	-5.41996
p10@GNAS	chr20:57414795..57414811,+	Cell-type-specific	0.0518546	0.923962	0.254681	0.610003	-1.15494	0.726005	-5.41996	-5.41996	-5.41996	-5.41996	-5.41996	-5.41996	-5.41996	-5.41996	-5.41996	-5.41996	-5.41996	-5.41996	-5.41996	-5.41996	-5.41996	-5.41996	-5.41996	-5.41996	-5.41996	-5.41996	-5.41996	-5.41996	-5.41996	-5.41996
p1@GNAS-AS1	chr20:57425916..57425979,-	Intermediate	6.1668	6.14906	5.09656	6.06981	5.96231	6.03428	3.36454	3.18789	3.29207	3.24257	3.74662	3.65855	-5.41996	-5.41996	-5.41996	-3.49273	-5.41996	-5.41996	-5.41996	-5.41996	-5.41996	-5.41996	-5.41996	-2.82748	3.13113	4.00168	3.54414	3.89976	4.01039	4.51545
p51@GNAS	chr20:57427765..57427783,+	Cell-type-specific	-0.999492	-1.48199	-0.428213	-1.17081	-1.45823	-0.739621	-5.41996	-5.41996	-5.41996	-5.41996	-5.41996	-5.41996	-5.41996	-5.41996	-5.41996	-5.41996	-5.41996	-5.41996	-5.41996	-5.41996	-5.41996	-5.41996	-5.41996	-5.41996	-5.41996	-5.41996	-5.41996	-5.41996	-5.41996	-5.41996
p13@GNAS	chr20:57429373..57429387,+	Cell-type-specific	-0.837073	-0.274942	-0.428213	-0.679181	-0.505285	-0.739621	-5.41996	-5.41996	-5.41996	-5.41996	-5.41996	-5.41996	-5.41996	-5.41996	-5.41996	-5.41996	-5.41996	-5.41996	-5.41996	-5.41996	-5.41996	-5.41996	-5.41996	-5.41996	-5.41996	-5.41996	-5.41996	-5.41996	-5.41996	-5.41996
p50@GNAS	chr20:57430250..57430265,+	Cell-type-specific	1.15617	1.80883	1.1262	0.491628	1.45839	0.639814	-5.41996	-5.41996	-5.41996	-5.41996	-5.41996	-5.41996	-5.41996	-5.41996	-5.41996	-5.41996	-5.41996	-5.41996	-5.41996	-5.41996	-5.41996	-5.41996	-5.41996	-5.41996	-5.41996	-5.41996	-5.41996	-5.41996	-5.41996	-5.41996
p53@GNAS	chr20:57430286..57430298,+	Cell-type-specific	0.597808	0.872152	0.359577	-0.0214865	1.26749	0.807334	-5.41996	-5.41996	-5.41996	-5.41996	-5.41996	-5.41996	-5.41996	-5.41996	-5.41996	-5.41996	-5.41996	-5.41996	-5.41996	-5.41996	-5.41996	-5.41996	-5.41996	-5.41996	-5.41996	-5.41996	-5.41996	-5.41996	-5.41996	-5.41996
p1@ENST00000424434	chr20:57463843..57463874,-	Ubuiquitous	0.350504	0.445622	-0.428213	-0.313175	-0.340684	0.231968	1.22198	1.26418	-0.278711	1.31076	-1.04273	0.304908	2.86336	1.57407	2.15774	1.29044	1.07007	1.67238	2.79312	2.47408	2.56971	2.08883	2.17174	2.20372	0.613422	2.09641	0.453851	1.57932	0.755382	1.98815
p9@GNAS	chr20:57464170..57464181,+	Ubuiquitous	0.758919	0.644025	0.548935	0.771135	0.923383	1.21755	-1.43537	0.0603715	0.551002	0.081392	1.59774	0.972714	0.424615	1.98627	0.730053	1.03784	0.401595	0.196707	0.669662	0.387087	0.542946	0.795582	0.194002	-0.241268	-2.52275	-1.73345	0.0743779	-1.02472	-1.18594	-1.75949
p67@GNAS	chr20:57464186..57464192,+	Ubuiquitous	-1.18254	-1.78058	-3.14133	-2.29544	-0.192955	-1.68442	-1.97546	-1.8458	-2.44574	-1.82609	-1.97492	-0.413986	-2.03998	-0.703286	-1.27675	-0.560363	-3.1862	-1.60141	-1.21858	-2.17817	-1.38928	-0.671758	-1.47581	-1.95233	-1.62299	-1.3467	-2.45997	-2.4787	-5.41996	-5.41996
p6@GNAS	chr20:57464200..57464214,+	Ubuiquitous	2.55198	2.23519	1.99363	2.37667	2.84309	1.98412	1.89462	2.12291	2.45153	2.6692	2.97787	2.48503	2.92729	3.51674	2.32402	2.78628	2.62419	2.64371	2.54308	2.26757	2.28147	2.44964	2.60276	2.64431	2.36332	1.38526	1.96494	1.46164	1.80386	1.13706
p3@GNAS	chr20:57464223..57464241,+	Ubuiquitous	4.30391	4.24007	3.47127	4.39671	4.41344	4.28509	4.44167	4.66805	4.47835	4.85125	4.69478	5.09598	4.89761	5.03188	4.54272	4.3588	4.47049	4.88862	4.97132	5.19878	5.12792	5.12833	4.89329	4.89511	4.48997	3.53364	4.77743	3.36773	4.61113	3.99414
p68@GNAS	chr20:57466086..57466166,+	Intermediate	1.87149	2.19358	0.018799	1.41601	0.63782	1.09334	1.42173	1.54181	2.12055	1.91612	1.80271	0.304908	-1.50197	-1.64944	-1.27675	-1.26457	-1.43679	-2.13613	2.97454	2.5245	2.33368	2.476	1.93859	1.62241	-1.07304	-1.3467	-0.160823	-0.462799	-2.62518	-1.75949
p5@GNAS	chr20:57466401..57466412,+	Ubuiquitous	2.67825	2.33425	1.92692	2.60765	2.28589	2.26889	2.25018	2.4033	1.89057	2.44769	2.28537	1.87157	0.741513	1.62101	0.511043	1.16966	-0.0366172	0.636304	1.54885	0.849397	1.61811	1.28741	0.670988	1.31689	1.19102	1.16501	1.87436	2.16052	0.755382	1.52572
p2@GNAS	chr20:57466435..57466456,+	Ubuiquitous	4.9715	5.00066	4.90622	5.16642	5.21185	4.89062	3.60255	3.99174	3.98937	3.94619	4.05807	3.81582	3.38741	3.83808	3.30936	3.13707	3.05798	2.5958	3.48889	3.1075	3.49989	3.486	3.54564	2.44077	2.59681	2.85501	2.96062	3.50295	2.76998	3.94402
p1@GNAS	chr20:57466461..57466482,+	Intermediate	6.55849	6.30618	5.72357	6.23782	6.65098	5.11085	4.30509	4.56309	4.57847	4.92066	4.82983	4.52676	4.21702	5.19589	4.27901	4.01759	3.59071	3.01552	4.82536	4.77041	4.93013	4.76663	4.57165	4.3964	3.31708	3.01207	3.71917	3.30077	3.38237	2.90751
p71@GNAS	chr20:57466552..57466565,+	Ubuiquitous	0.13251	0.296366	0.018799	-0.425168	0.17664	0.231968	0.236351	-1.8458	-0.278711	-0.323068	-0.0778623	-0.413986	-0.33517	0.763268	-2.48113	-0.560363	-1.82174	-2.99512	-0.873542	-3.03319	-1.38928	-2.15316	-5.41996	-5.41996	-1.62299	-0.790592	-0.791532	-1.27411	-0.790198	-0.507693
p72@GNAS	chr20:57466569..57466597,+	Ubuiquitous	2.14858	1.6332	2.20547	1.8601	2.00906	1.48807	1.65119	2.53601	2.61134	2.30395	2.21533	2.21067	0.424615	1.87449	0.920157	1.25129	0.493109	0.538316	0.442016	1.03474	0.710299	1.78584	0.452119	0.928796	0.108258	1.22331	0.820217	0.981098	1.07331	1.38256
p73@GNAS	chr20:57466599..57466609,+	Ubuiquitous	1.11706	0.923962	0.866249	0.82108	-0.691113	0.548146	-0.735323	0.553335	-0.278711	-0.887105	-0.0778623	-0.976672	-1.50197	-0.13673	-0.465502	-1.05379	-2.34834	-0.653466	-0.474023	-0.819204	-0.834048	-0.671758	-1.47581	-5.41996	-1.62299	-3.11009	-1.25381	-1.95774	-1.73307	-1.21307
p4@GNAS	chr20:57466629..57466640,+	Ubuiquitous	3.87046	3.49405	3.11457	3.30486	3.40346	2.75232	3.22898	3.69326	3.31548	3.98206	3.56141	4.0236	3.57205	4.55811	2.89168	3.24064	2.42943	2.52081	3.86729	3.34345	4.02949	3.98532	3.22097	3.46862	2.32045	2.77931	2.43528	2.71752	2.54841	2.55367
p74@GNAS	chr20:57466679..57466711,+	Ubuiquitous	1.79921	2.27564	0.935758	1.51036	0.986741	1.58351	0.236351	0.920076	-0.0225056	0.532111	0.495196	-0.0102166	0.424615	1.57407	0.429971	0.265378	-3.1862	0.0621406	2.12997	1.87929	2.56971	1.94528	1.02885	1.50785	0.463864	0.398101	0.684621	0.798999	0.180367	1.30528
p75@GNAS	chr20:57466756..57466758,+	Intermediate	-0.999492	-2.15753	-5.41996	-1.92236	-2.36849	-1.29672	-5.41996	-5.41996	-5.41996	-5.41996	-5.41996	-5.41996	-2.90766	-0.955388	-1.96028	-5.41996	-3.1862	-5.41996	-2.84211	-3.03319	-2.30361	-5.41996	-1.47581	-5.41996	-2.52275	-5.41996	-3.28555	-1.95774	-5.41996	-5.41996
p76@GNAS	chr20:57466759..57466785,+	Intermediate	1.23134	1.35985	1.78347	1.04775	1.94669	1.02697	-2.84868	-3.20682	-1.54059	-0.887105	-1.97492	-0.976672	1.00118	1.25497	-0.629623	0.673389	-0.483145	-0.905938	-1.21858	-0.698636	-1.38928	-0.924096	-0.523457	-0.457037	-5.41996	-1.3467	-0.791532	0.51379	-2.62518	-0.507693
p77@GNAS	chr20:57466793..57466807,+	Intermediate	-0.0335779	-0.676452	1.00207	0.0639629	1.88151	0.726005	-2.84868	-1.46136	-0.0225056	-2.7113	-1.97492	0.563389	-0.803691	0.677045	-1.02739	-0.560363	-0.669077	-0.905938	-1.96829	-2.17817	-2.30361	-1.61905	-5.41996	-5.41996	-1.62299	-2.26344	-1.93818	-0.181762	-2.62518	0.1523
p78@GNAS	chr20:57466820..57466831,+	Intermediate	0.0518546	-2.66922	-0.428213	-0.425168	-0.0589574	-2.21622	-1.43537	-3.20682	-0.988677	-0.323068	-0.0778623	0.563389	-1.11099	0.269016	-1.96028	-0.706855	-1.13323	-5.41996	-3.6187	-2.17817	-1.38928	-0.924096	-2.88454	-1.95233	-1.07304	-5.41996	-1.93818	-3.30212	-1.18594	-1.75949
p79@GNAS	chr20:57466872..57466883,+	Intermediate	-1.6377	-1.02372	-1.07933	-1.92236	-0.904466	-5.41996	-5.41996	-3.20682	-5.41996	-5.41996	-5.41996	-5.41996	-1.50197	-2.18249	-5.41996	-3.49273	-3.1862	-5.41996	-5.41996	-5.41996	-1.38928	-5.41996	-5.41996	-5.41996	-2.52275	-5.41996	-5.41996	-5.41996	-2.62518	-5.41996
p80@GNAS	chr20:57466891..57466897,+	Intermediate	-1.93365	-2.15753	-2.29822	-1.92236	-3.20419	-0.991445	-2.84868	-3.20682	-2.44574	-2.7113	-1.97492	-5.41996	-0.550494	-0.955388	-1.96028	-1.80961	-3.1862	-2.99512	-5.41996	-3.03319	-1.38928	-2.15316	-2.88454	-5.41996	-5.41996	-5.41996	-5.41996	-3.30212	-5.41996	-5.41996
p8@GNAS	chr20:57467204..57467240,+	Intermediate	-1.93365	-1.48199	-1.07933	-1.62621	-3.20419	-1.68442	-2.84868	-2.37143	-5.41996	-2.7113	-5.41996	-5.41996	-1.11099	-2.18249	-1.57841	-0.193364	-3.1862	-1.60141	-1.03577	-0.212312	-0.834048	-1.23013	-0.776836	-1.95233	-5.41996	-3.11009	-5.41996	-5.41996	-5.41996	-1.75949
p@chr20:57471642..57471646,+	chr20:57471642..57471646,+	Intermediate	-0.0335779	-0.529844	0.359577	0.22103	-1.15494	-0.525289	-1.97546	-1.8458	-5.41996	-1.82609	-5.41996	-5.41996	-2.03998	-0.955388	-0.0621444	-0.305634	-0.318463	0.319785	-1.67297	-1.25651	0.135598	-0.270204	-1.47581	-1.95233	-2.52275	-1.3467	-1.93818	-3.30212	-5.41996	-1.75949
p@chr20:57473389..57473407,+	chr20:57473389..57473407,+	Intermediate	-2.81034	-1.78058	-1.38357	-0.987682	-3.20419	-1.29672	-5.41996	-5.41996	-5.41996	-5.41996	-5.41996	-5.41996	-2.90766	-3.0371	-2.48113	-2.69607	-5.41996	-2.13613	-2.84211	-2.17817	-2.30361	-3.01056	-5.41996	-2.82748	-0.675839	-5.41996	-5.41996	-5.41996	-5.41996	-5.41996
p@chr20:57473987..57474009,+	chr20:57473987..57474009,+	Intermediate	-2.3064	-1.78058	-5.41996	-2.79997	-1.84273	-0.991445	-2.84868	-5.41996	-2.44574	-2.7113	-5.41996	-5.41996	-2.90766	-0.13673	-2.48113	-1.05379	-3.1862	-0.438665	-2.34003	-3.03319	-2.30361	-2.15316	-2.88454	-5.41996	-5.41996	-5.41996	-2.45997	-3.30212	-2.62518	-2.64968
p@chr20:57474269..57474287,+	chr20:57474269..57474287,+	Intermediate	0.208893	0.818412	0.793222	0.961309	-0.904466	-0.0253391	-5.41996	-5.41996	-5.41996	-1.82609	-1.97492	-1.91184	-1.11099	-1.26107	-0.629623	-0.193364	-1.43679	-0.653466	-1.67297	-1.88707	-0.834048	-0.924096	-2.01466	-1.01905	-1.62299	-3.11009	-5.41996	-1.57581	-2.62518	-5.41996
p@chr20:57475136..57475152,+	chr20:57475136..57475152,+	Intermediate	0.479448	-0.274942	0.548935	0.82108	-0.340684	-0.173537	-5.41996	-1.8458	-2.44574	-2.7113	-5.41996	-5.41996	-0.803691	-1.64944	-0.31816	-0.869921	-0.882566	-1.60141	-1.03577	-2.17817	-0.121314	-0.270204	-5.41996	-1.41151	-1.62299	-2.26344	-1.93818	-2.4787	-1.18594	-5.41996
p7@GNAS	chr20:57478731..57478779,+	Intermediate	-1.6377	-1.78058	-0.614395	-1.38062	-0.192955	-0.525289	-2.84868	-1.46136	-2.44574	-5.41996	-5.41996	-1.91184	-5.41996	0.0115639	-2.48113	-0.869921	-5.41996	-2.13613	-3.6187	-3.03319	-0.834048	-1.61905	-5.41996	-1.41151	-5.41996	-3.11009	-3.28555	-3.30212	-5.41996	-2.64968
p@chr20:57480464..57480496,+	chr20:57480464..57480496,+	Intermediate	-1.6377	-3.46937	-2.29822	-3.58253	-2.36849	-5.41996	-2.84868	-5.41996	-5.41996	-2.7113	-5.41996	-1.91184	-2.03998	-0.703286	-2.48113	-2.69607	-3.1862	-2.99512	-2.34003	-3.03319	-1.38928	-0.671758	-5.41996	-2.82748	-5.41996	-3.11009	-5.41996	-2.4787	-5.41996	-5.41996
p11@GNAS	chr20:57484789..57484811,+	Ubuiquitous	-1.93365	-2.15753	-1.76959	-1.38062	-2.36849	-5.41996	-1.97546	-3.20682	-5.41996	-2.7113	-1.04273	-1.91184	-0.803691	-1.64944	-2.48113	-2.69607	-3.1862	-5.41996	-2.34003	-3.78076	-1.38928	-2.15316	-1.47581	-2.82748	-5.41996	-2.26344	-2.45997	-3.30212	-5.41996	-2.64968
p@chr20:57485752..57485781,+	chr20:57485752..57485781,+	Intermediate	0.992937	0.704527	0.716299	1.16842	0.17664	0.450256	-5.41996	-1.8458	-5.41996	-2.7113	-1.04273	-0.413986	-0.33517	1.06434	-0.0621444	-0.427384	-1.43679	-1.21217	-1.67297	-0.587372	1.23446	0.41452	-2.88454	-1.95233	-1.62299	-1.04202	-1.55579	-1.02472	-2.62518	-5.41996
p@chr20:57486088..57486119,+	chr20:57486088..57486119,+	Intermediate	-1.39225	-0.396771	-1.38357	-1.38062	-2.36849	-2.21622	-5.41996	-2.37143	-2.44574	-5.41996	-5.41996	-5.41996	-2.03998	-2.18249	-2.48113	-2.69607	-2.34834	-5.41996	-3.6187	-3.03319	-0.834048	-1.61905	-5.41996	-2.82748	-1.62299	-3.11009	-5.41996	-5.41996	-5.41996	-5.41996
p@chr20:57556153..57556156,-	chr20:57556153..57556156,-	Intermediate	2.10927	2.40888	1.89237	1.8601	2.28589	1.98412	1.70327	2.28256	1.18019	2.30395	1.48319	2.71547	2.17934	-0.302031	1.85021	0.265378	2.06202	0.538316	0.0146449	-3.78076	-1.38928	-5.41996	-0.523457	-0.457037	-0.364718	-1.04202	-1.93818	-0.0594194	-1.18594	0.727119
p1@TH1L	chr20:57556290..57556370,+	Ubuiquitous	7.95367	8.01885	7.34131	8.20699	8.01321	7.86372	6.94515	6.45992	6.50801	6.26637	6.0313	5.73086	6.16352	6.04003	6.18193	6.3143	6.08601	6.08311	6.95102	6.88554	6.67983	6.97193	6.56547	6.45247	7.16738	6.89278	7.09001	6.9184	6.46585	6.32909
p@chr20:57571798..57571819,-	chr20:57571798..57571819,-	Cell-type-specific	-5.41996	-5.41996	-5.41996	-5.41996	-5.41996	-5.41996	-5.41996	-5.41996	-5.41996	-2.7113	-5.41996	-5.41996	-0.147848	0.487408	-5.41996	-0.869921	-5.41996	-1.60141	-5.41996	-5.41996	-5.41996	-5.41996	-5.41996	-2.82748	-2.52275	-5.41996	-5.41996	-2.4787	-5.41996	-5.41996
p4@CTSZ	chr20:57572713..57572734,-	Intermediate	-5.41996	-3.46937	-5.41996	-5.41996	-5.41996	-5.41996	-5.41996	-5.41996	-5.41996	-5.41996	-5.41996	-5.41996	1.68284	3.11913	1.49917	1.57039	0.493109	0.728057	-2.84211	-3.03319	-2.30361	-0.924096	-2.88454	-1.01905	-5.41996	-5.41996	-3.28555	-1.95774	-5.41996	-2.64968
p@chr20:57576573..57576591,-	chr20:57576573..57576591,-	Intermediate	-5.41996	-5.41996	-5.41996	-5.41996	-5.41996	-5.41996	-1.97546	-3.20682	-5.41996	-2.7113	-1.97492	-5.41996	-1.11099	0.38234	-0.31816	-2.69607	-3.1862	-0.0862806	-2.34003	-5.41996	-2.30361	-3.01056	-5.41996	-5.41996	-5.41996	-5.41996	-3.28555	-2.4787	-5.41996	-5.41996
p@chr20:57576595..57576610,-	chr20:57576595..57576610,-	Intermediate	-5.41996	-5.41996	-5.41996	-5.41996	-5.41996	-5.41996	-5.41996	-2.37143	-5.41996	-5.41996	-5.41996	-1.91184	1.82388	2.96392	0.796244	1.57039	-0.318463	0.89572	-2.84211	-1.88707	-5.41996	-2.15316	-5.41996	-2.82748	-2.52275	-2.26344	-5.41996	-3.30212	-5.41996	-5.41996
p@chr20:57576662..57576680,+	chr20:57576662..57576680,+	Intermediate	-5.41996	-5.41996	-5.41996	-5.41996	-5.41996	-5.41996	-5.41996	-5.41996	-5.41996	-5.41996	-5.41996	-5.41996	0.166594	1.98627	-1.27675	0.0989532	-0.0366172	-0.0862806	-3.6187	-1.88707	-1.38928	-3.01056	-2.88454	-5.41996	-1.62299	-1.73345	-5.41996	-3.30212	-5.41996	-5.41996
p@chr20:57576663..57576679,-	chr20:57576663..57576679,-	Intermediate	-5.41996	-5.41996	-5.41996	-5.41996	-5.41996	-5.41996	-5.41996	-1.8458	-2.44574	-2.7113	-1.97492	-5.41996	0.643417	2.27749	-0.814839	0.94276	-0.483145	0.636304	-2.34003	-3.78076	-2.30361	-3.01056	-5.41996	-2.82748	-2.52275	-3.11009	-3.28555	-3.30212	-5.41996	-5.41996
p1@CTSZ	chr20:57582296..57582325,-	Intermediate	-5.41996	-3.46937	-5.41996	-3.58253	-5.41996	-3.06756	3.60255	3.60537	3.46946	4.02853	4.39552	3.93493	6.73351	7.44309	5.69947	6.68585	5.73872	6.27975	3.4739	3.39856	3.82579	3.53697	3.7275	3.6818	4.15383	4.12911	4.01608	4.39848	4.60292	4.33278
p2@CTSZ	chr20:57582326..57582367,-	Intermediate	-5.41996	-5.41996	-5.41996	-3.58253	-1.84273	-3.06756	2.47656	2.44891	2.01014	2.54682	2.6464	2.2843	5.64789	6.31266	4.55711	4.85621	3.91415	4.4573	1.96816	1.73688	1.439	0.795582	0.5657	0.519647	2.59681	3.28266	2.77278	2.89446	2.44194	3.35377
p@chr20:57582870..57582920,-	chr20:57582870..57582920,-	Intermediate	-5.41996	-5.41996	-5.41996	-5.41996	-5.41996	-5.41996	1.4826	1.77454	0.383949	0.76953	1.35876	0.78252	-5.41996	-5.41996	-5.41996	-5.41996	-5.41996	-5.41996	-5.41996	-5.41996	-5.41996	-5.41996	-5.41996	-5.41996	-1.62299	-2.26344	-3.28555	-1.95774	-2.62518	-0.817693
p@chr20:57587795..57587811,+	chr20:57587795..57587811,+	Cell-type-specific	-5.41996	-5.41996	-5.41996	-5.41996	-5.41996	-5.41996	-5.41996	-5.41996	-5.41996	-5.41996	-5.41996	-5.41996	-5.41996	-5.41996	-5.41996	-5.41996	-5.41996	-5.41996	-0.474023	-1.4377	-1.38928	-2.15316	-0.12058	-0.457037	-5.41996	-5.41996	-5.41996	-5.41996	-5.41996	-5.41996
p1@TUBB1	chr20:57594454..57594491,+	Cell-type-specific	-5.41996	-5.41996	-5.41996	-5.41996	-5.41996	-5.41996	-5.41996	-5.41996	-5.41996	-5.41996	-5.41996	-5.41996	-5.41996	-5.41996	-5.41996	-5.41996	-5.41996	-5.41996	-5.41996	-5.41996	-5.41996	-5.41996	-5.41996	-5.41996	0.872781	1.82243	0.611723	1.46164	1.07331	1.52572
p1@ATP5E	chr20:57607351..57607418,-	Ubuiquitous	7.7598	7.04444	7.34131	6.92646	6.63624	6.85193	5.40203	5.75169	5.79729	6.51512	6.13453	6.63877	6.30058	7.87815	5.80773	6.74869	5.54917	6.03451	6.2591	6.23758	6.97317	7.22989	6.17369	6.38712	6.51759	6.60284	6.58985	7.47824	6.70906	7.28929
p2@SLMO2	chr20:57617803..57617827,-	Ubuiquitous	3.80429	3.02175	3.33641	2.81905	3.50433	2.81265	0.49461	1.04412	0.700703	0.655699	0.236935	1.2912	3.58532	3.22927	3.37581	2.46557	2.79576	1.76193	1.15656	0.681808	1.23446	1.09673	0.769112	0.836866	2.13497	0.974514	1.6741	0.981098	0.869323	1.04497
p1@SLMO2	chr20:57617831..57617909,-	Ubuiquitous	5.97917	5.4192	5.54603	5.53895	5.43554	5.13074	3.62972	3.58509	3.76976	3.73821	3.86572	3.86465	4.96515	5.1803	4.71516	4.63835	4.37146	4.36741	3.1733	3.15628	2.91642	3.01468	2.77797	2.61693	4.30443	4.00168	3.88302	4.11643	3.81093	3.86544
p5@SYCP2	chr20:58508665..58508672,-	Intermediate	3.62773	2.9734	4.00355	3.5091	1.74159	2.3252	-0.0784432	-0.196214	-2.44574	-1.82609	-0.481093	-5.41996	-5.41996	-5.41996	-5.41996	-5.41996	-5.41996	-5.41996	-5.41996	-5.41996	-5.41996	-5.41996	-5.41996	-5.41996	-5.41996	-1.73345	-3.28555	-2.4787	-2.62518	-5.41996
p1@SYCP2	chr20:58508681..58508698,-	Intermediate	5.64643	4.99461	5.68624	5.23481	3.54699	4.07945	1.93874	1.80992	0.700703	1.06538	1.07217	0.563389	-2.90766	-5.41996	-3.30427	-5.41996	-5.41996	-2.99512	-5.41996	-5.41996	-5.41996	-5.41996	-5.41996	-5.41996	-1.07304	1.27933	-0.791532	0.922915	-0.790198	0.318852
p3@SYCP2	chr20:58508702..58508728,-	Intermediate	5.31606	4.94532	5.29145	4.98662	3.25696	3.67594	2.14112	1.70105	2.17274	1.81369	1.35876	0.78252	-1.50197	-1.64944	-0.814839	-1.51151	-5.41996	-1.21217	-5.41996	-5.41996	-5.41996	-5.41996	-5.41996	-5.41996	0.463864	1.27933	-0.441982	1.28813	-1.73307	0.9466
p8@SYCP2	chr20:58508734..58508739,-	Intermediate	1.19424	0.514833	1.18448	0.144633	-1.84273	0.450256	-2.84868	-3.20682	-5.41996	-5.41996	-5.41996	-5.41996	-5.41996	-5.41996	-5.41996	-5.41996	-5.41996	-5.41996	-5.41996	-5.41996	-5.41996	-5.41996	-5.41996	-5.41996	-2.52275	-3.11009	-3.28555	-5.41996	-5.41996	-5.41996
p2@C20orf177	chr20:58508817..58508867,+	Intermediate	2.50731	2.31498	2.39014	2.14138	2.31086	2.43164	0.0875229	-0.694335	-0.590455	-0.10671	-0.0778623	-0.976672	-5.41996	-5.41996	-5.41996	-3.49273	-3.1862	-2.99512	-5.41996	-3.78076	-5.41996	-5.41996	-5.41996	-5.41996	-1.62299	-0.0771331	-0.294564	0.732807	-0.224792	0.727119
p2@PPP1R3D	chr20:58515284..58515311,-	Intermediate	3.26594	3.05699	3.65767	3.27829	3.77047	3.82985	0.713582	-0.196214	-0.988677	0.532111	-0.481093	-0.413986	-0.33517	0.921641	-0.814839	0.48376	0.401595	0.728057	-0.161486	-0.587372	-2.30361	-0.924096	-0.776836	-0.0536106	-0.108933	-0.0771331	-0.791532	-0.181762	-0.224792	0.1523
p1@PPP1R3D	chr20:58515344..58515366,-	Ubuiquitous	2.99104	3.14694	2.85232	3.24208	3.17772	3.67594	2.67219	2.59805	2.31886	2.80889	2.93493	3.28084	1.52651	0.763268	1.23852	0.89276	1.23821	1.30622	2.0714	2.11141	2.43277	2.05426	2.52062	2.37692	0.463864	1.7046	0.367925	1.42018	1.91417	1.83159
p1@C20orf177	chr20:58515417..58515550,+	Ubuiquitous	4.7876	4.8481	4.68185	4.67654	4.72347	4.70147	2.38385	3.00153	2.22311	2.4815	2.6464	3.20702	2.88498	3.30309	2.74856	3.36504	2.47504	3.26567	3.87872	4.02466	3.80744	4.13344	3.82198	4.09287	3.13113	3.13863	3.0461	3.14406	3.28307	2.77046
p1@C20orf197	chr20:58630972..58630987,+	Intermediate	-5.41996	-3.46937	-5.41996	-3.58253	-5.41996	-5.41996	-1.04329	-1.15811	-2.44574	-0.323068	-0.0778623	-0.0102166	-5.41996	-5.41996	-5.41996	-5.41996	-5.41996	-5.41996	-5.41996	-5.41996	-5.41996	-5.41996	-5.41996	-5.41996	-5.41996	-2.26344	-5.41996	-1.57581	-2.62518	-0.817693
p1@CHGB	chr20:5892147..5892163,+	Cell-type-specific	-5.41996	-5.41996	-5.41996	-5.41996	-5.41996	-5.41996	-5.41996	-5.41996	-5.41996	-5.41996	-5.41996	-5.41996	-5.41996	-5.41996	-5.41996	-5.41996	-5.41996	-5.41996	-0.0707346	-0.13202	-0.834048	-0.924096	0.194002	0.261306	-5.41996	-5.41996	-5.41996	-5.41996	-5.41996	-5.41996
p1@TCF15	chr20:590944..590960,-	Intermediate	-5.41996	-5.41996	-5.41996	-5.41996	-5.41996	-5.41996	-2.84868	-5.41996	-5.41996	-5.41996	-5.41996	-5.41996	-5.41996	-5.41996	-5.41996	-5.41996	-5.41996	-5.41996	-5.41996	-5.41996	-5.41996	-5.41996	-5.41996	-5.41996	0.986842	0.831928	1.16404	0.981098	1.07331	1.22362
p2@TRMT6	chr20:5931052..5931107,-	Ubuiquitous	2.22414	2.25556	2.39014	2.03958	1.84778	1.91241	1.42173	1.31432	0.551002	0.081392	1.70386	0.972714	2.40566	2.3065	2.62652	2.32182	2.66412	1.84625	2.12997	2.39499	2.05134	2.39543	1.98016	2.12817	1.73886	0.587546	1.52327	0.922915	-0.224792	-0.0360203
p1@TRMT6	chr20:5931109..5931212,-	Ubuiquitous	4.3468	4.34832	2.97296	4.45719	4.42492	4.20481	4.53084	4.59387	4.55899	4.25063	4.53144	4.44884	3.98638	3.78754	3.58687	3.67711	3.87215	3.77612	4.37887	5.02143	4.27626	4.99797	4.43633	4.68048	4.43073	3.53364	4.15083	3.65367	3.92073	3.42857
p1@MCM8	chr20:5931275..5931343,+	Ubuiquitous	2.84311	2.6433	2.75952	2.95946	2.18144	2.29732	4.76329	4.35726	4.43626	3.85886	4.11689	3.79077	4.03555	4.21222	4.45836	4.99598	4.55786	4.81729	4.77118	5.2707	4.4984	5.14074	4.27868	4.86634	5.31454	5.0895	5.05339	4.82111	4.35164	4.38066
p2@MCM8	chr20:5931345..5931381,+	Ubuiquitous	-0.0335779	-2.15753	-0.428213	-0.313175	-0.691113	-1.29672	1.65119	1.5833	1.76019	1.06538	1.35876	1.77269	0.301365	0.844626	0.796244	1.63264	1.34032	1.96416	-0.595305	0.213566	-2.30361	0.795582	-0.523457	-0.0536106	0.872781	0.0571351	0.754011	0.157948	0.97492	-0.0360203
p3@MCM8	chr20:5931581..5931592,+	Intermediate	-1.93365	-2.66922	-3.14133	-2.79997	-1.45823	-5.41996	-1.97546	-1.8458	-0.988677	-2.7113	0.495196	-5.41996	-2.03998	-3.0371	-2.48113	-1.26457	-1.82174	-2.99512	-2.84211	-2.17817	-0.434108	-2.15316	-2.01466	-2.82748	-2.52275	-1.04202	-1.93818	-0.462799	-1.18594	-1.21307
p1@CDH4	chr20:59827263..59827327,+	Cell-type-specific	2.62349	2.67388	3.02172	2.73034	3.21788	2.97985	-5.41996	-5.41996	-5.41996	-5.41996	-5.41996	-5.41996	-5.41996	-5.41996	-5.41996	-5.41996	-5.41996	-5.41996	-5.41996	-5.41996	-5.41996	-5.41996	-5.41996	-5.41996	-5.41996	-5.41996	-5.41996	-5.41996	-5.41996	-5.41996
p3@CRLS1	chr20:5986700..5986724,+	Ubuiquitous	0.949072	1.02231	0.635043	0.0639629	-0.691113	0.639814	-1.04329	0.173361	-0.988677	-0.10671	0.236935	0.563389	1.22117	1.47534	1.45887	1.29044	0.810241	1.18193	1.07939	1.69347	-0.121314	1.50783	0.328825	1.17393	1.52895	1.33327	0.684621	0.981098	1.07331	-0.507693
p2@CRLS1	chr20:5986727..5986755,+	Ubuiquitous	3.19259	2.92336	3.08428	2.99253	2.80844	2.83222	2.82104	2.63797	2.75521	2.54682	2.6464	2.60485	3.14008	3.35954	3.14128	3.61678	3.10225	3.20309	4.15272	4.32766	4.01357	4.23726	4.17509	4.18896	3.05472	2.92693	2.7043	2.93918	2.9097	2.08382
p1@CRLS1	chr20:5986756..5986777,+	Intermediate	4.14773	3.82903	4.14234	4.04922	3.54699	3.56339	2.61895	3.03181	2.64868	2.93624	3.17526	3.08869	4.40837	3.97988	4.73217	4.33091	4.60478	4.07589	6.07508	6.47961	6.31122	6.39115	6.03512	6.31655	3.73127	3.2963	3.50442	3.02466	3.22003	2.68151
p@chr20:6035530..6035548,+	chr20:6035530..6035548,+	Intermediate	-5.41996	-5.41996	-5.41996	-5.41996	-5.41996	-5.41996	-5.41996	-5.41996	-5.41996	-5.41996	-5.41996	-5.41996	-5.41996	-5.41996	-5.41996	-5.41996	-5.41996	-5.41996	-1.42796	-2.17817	-5.41996	-1.61905	-5.41996	-1.95233	1.92207	3.34961	1.81064	3.13127	1.62075	3.61626
p2@TAF4	chr20:60640871..60640901,-	Ubuiquitous	4.62288	4.63537	4.31531	4.6177	4.86929	4.63061	3.75839	3.49012	4.07414	3.81976	4.05807	3.51298	2.52065	2.36282	2.74856	2.67235	3.08765	2.82087	3.56163	4.12201	3.84391	4.1499	4.12037	4.09287	3.64703	3.46282	4.57181	3.61744	4.12952	3.76799
p1@TAF4	chr20:60640903..60640945,-	Ubuiquitous	4.00507	4.20385	3.0689	4.00669	3.76144	3.85875	4.49436	4.13813	4.71673	3.9702	4.33074	4.16677	2.79646	2.44338	1.99816	2.44837	2.70297	3.21899	3.9509	4.17031	3.58852	4.09143	4.01432	4.01111	3.64703	3.98493	4.20758	4.06355	4.04718	4.06618
p@chr20:60641101..60641116,+	chr20:60641101..60641116,+	Intermediate	0.281435	0.372923	1.44504	0.144633	1.10567	1.91241	0.608246	1.49909	-0.0225056	1.52041	1.80271	2.71547	2.81911	1.06434	2.6446	0.991085	2.86591	0.636304	0.379012	-0.819204	0.353602	-3.01056	0.5657	0.738677	-1.07304	-1.04202	-1.25381	-0.462799	0.496335	0.318852
p@chr20:60696599..60696618,+	chr20:60696599..60696618,+	Intermediate	-1.39225	-1.23473	-0.428213	-1.92236	-0.0589574	-0.739621	-0.735323	-1.15811	-2.44574	-2.7113	-5.41996	-1.91184	0.424615	-2.18249	0.344071	-2.1858	0.30388	0.0621406	-3.6187	-5.41996	-5.41996	-2.15316	-5.41996	-5.41996	-5.41996	-5.41996	-5.41996	-3.30212	-2.62518	-5.41996
p@chr20:60696811..60696814,-	chr20:60696811..60696814,-	Intermediate	-0.558553	-1.02372	-0.828215	-0.987682	0.0636452	0.109043	-2.84868	-0.0622245	-0.278711	-0.10671	-0.481093	1.66653	0.741513	-0.703286	0.5878	-1.05379	1.12832	-0.905938	-0.873542	-2.17817	-0.834048	-5.41996	-1.47581	-5.41996	-5.41996	-3.11009	-5.41996	-3.30212	-2.62518	-2.64968
p1@LSM14B	chr20:60697480..60697555,+	Ubuiquitous	6.49699	6.5306	6.30258	6.5727	6.4785	6.17116	4.96876	4.99837	4.89041	4.76467	4.74536	4.94522	4.97527	4.94231	4.84983	5.1766	4.71817	5.11368	5.53801	5.56223	5.52036	5.46083	5.13329	5.60516	5.2302	5.4453	5.5902	5.21882	4.99058	5.23108
p@chr20:60713291..60713315,-	chr20:60713291..60713315,-	Intermediate	-1.18254	-2.15753	-3.14133	-2.79997	-1.45823	-3.06756	-1.43537	-5.41996	-5.41996	-2.7113	-5.41996	-5.41996	-0.147848	-0.13673	-1.27675	-1.26457	-3.1862	-2.13613	-5.41996	-3.78076	-5.41996	-3.01056	-5.41996	-5.41996	-5.41996	-3.11009	-3.28555	-1.95774	-5.41996	-2.64968
p2@PSMA7	chr20:60718363..60718425,-	Ubuiquitous	6.25613	6.00765	6.20917	5.73894	6.49221	5.74277	5.23957	5.41506	5.64397	5.56165	5.73225	5.83867	6.07927	6.84222	5.18239	5.59336	4.94984	5.00324	5.51622	5.72872	5.67004	5.84903	5.43928	5.61211	5.59642	5.31063	6.03209	5.65389	6.15361	5.89041
p1@PSMA7	chr20:60718430..60718526,-	Ubuiquitous	6.51966	6.24256	5.80012	5.92745	6.76153	5.89704	5.55158	5.60832	5.87022	5.98636	5.82923	6.05923	6.44589	7.08233	5.62174	6.10655	5.28361	5.33411	5.8598	5.98761	6.07855	6.33645	5.93826	5.87156	5.83213	5.77013	6.04079	6.14391	6.1979	6.35089
p2@SS18L1	chr20:60718555..60718579,+	Ubuiquitous	2.52235	2.81777	0.141555	2.81905	2.6992	1.83694	1.65119	0.784352	1.6903	1.23351	1.59774	0.972714	1.22117	1.25497	1.64998	2.16215	0.660372	1.92592	0.955311	0.963434	1.12018	0.519628	0.0452686	1.17393	1.67223	0.831928	1.26258	0.732807	0.97492	0.46815
p1@SS18L1	chr20:60718785..60718853,+	Ubuiquitous	7.30023	7.37273	7.67436	7.50346	7.24396	7.23938	6.67539	6.49702	6.67563	6.21706	6.15806	5.8264	5.65105	5.31844	5.8877	6.12155	5.59637	5.55064	6.49743	6.59837	6.42089	6.38594	6.29601	6.21522	6.83374	7.16416	6.9712	7.09098	6.4522	6.87516
p@chr20:60719624..60719634,+	chr20:60719624..60719634,+	Intermediate	-5.41996	-5.41996	-5.41996	-2.29544	-5.41996	-3.06756	-5.41996	-5.41996	-5.41996	-5.41996	-5.41996	-5.41996	-5.41996	-5.41996	-2.48113	-2.69607	-3.1862	-5.41996	-2.34003	-1.25651	-1.38928	-1.23013	-0.776836	-1.41151	0.108258	1.22331	-1.00424	1.3335	0.346984	0.9466
p1@GTPBP5	chr20:60758075..60758105,+	Ubuiquitous	5.70694	5.66545	5.19197	5.66395	5.46643	4.81398	5.05647	4.7294	4.89041	4.81856	5.14447	4.89908	5.37738	5.28967	5.32093	5.40333	5.38266	5.37016	5.64899	5.55011	5.12792	5.18934	5.31077	5.65984	5.69201	5.15461	5.5973	5.07929	5.87541	5.56116
p1@HRH3	chr20:60795326..60795340,-	Intermediate	-2.3064	-1.78058	-2.29822	-2.79997	-2.36849	-0.173537	-5.41996	-5.41996	-5.41996	-5.41996	-5.41996	-5.41996	-5.41996	-5.41996	-5.41996	-5.41996	-5.41996	-5.41996	-1.21858	-1.4377	-5.41996	-0.671758	-1.0844	-1.41151	-5.41996	-5.41996	-5.41996	-5.41996	-5.41996	-5.41996
p@chr20:60803269..60803302,+	chr20:60803269..60803302,+	Intermediate	0.0518546	1.32173	1.70601	0.961309	0.556631	1.15678	-5.41996	-5.41996	-5.41996	-5.41996	-5.41996	-5.41996	-5.41996	-5.41996	-5.41996	-5.41996	-5.41996	-5.41996	-5.41996	-3.78076	-2.30361	-5.41996	-2.88454	-2.82748	-5.41996	-5.41996	-5.41996	-5.41996	-5.41996	-5.41996
p2@OSBPL2	chr20:60813535..60813592,+	Ubuiquitous	4.84258	5.05685	4.77961	5.27568	5.08731	5.16586	5.13442	4.92765	4.84288	4.8577	4.93162	4.60069	3.85009	3.01753	3.50017	3.47956	3.82008	3.41118	4.86326	4.60161	4.7497	4.52924	4.88237	4.55627	4.14157	4.74113	4.18891	4.9248	4.39984	4.79529
p1@OSBPL2	chr20:60813597..60813627,+	Ubuiquitous	5.92217	6.09782	6.32218	6.24698	6.21636	5.97611	5.49361	5.37132	5.49307	5.5656	5.53071	5.29615	4.85988	4.21987	4.86918	4.81317	5.17726	4.81206	5.35982	4.96094	5.17162	5.33687	5.45779	5.00479	4.20187	5.0417	4.16999	5.04901	4.50935	5.29744
p2@ADRM1	chr20:60877101..60877143,+	Intermediate	0.281435	-0.162604	1.06547	0.0639629	1.3661	0.109043	-1.43537	-0.508522	-1.54059	-0.887105	-5.41996	-5.41996	-0.33517	-0.13673	-1.96028	-1.80961	-0.882566	-0.0862806	-1.67297	-2.17817	-2.30361	-5.41996	-0.776836	-5.41996	-0.675839	-2.26344	-0.606196	-1.02472	-0.790198	-0.817693
p5@ADRM1	chr20:60877152..60877171,+	Intermediate	-0.999492	-1.02372	0.457361	-1.62621	-0.340684	-0.739621	-5.41996	-3.20682	-2.44574	-2.7113	-1.97492	-5.41996	-1.50197	0.38234	-0.814839	-0.305634	-0.483145	0.728057	-2.84211	-1.88707	-1.38928	-1.61905	-5.41996	-2.82748	-5.41996	-1.3467	-2.45997	-2.4787	-5.41996	-0.0360203
p1@ADRM1	chr20:60878005..60878086,+	Ubuiquitous	6.23688	5.93376	6.12611	5.99835	6.50984	5.87599	5.08619	4.89918	5.35307	5.07256	5.08679	5.04392	5.66048	6.19543	4.9586	5.42987	4.94984	4.94707	5.40993	5.66834	5.60778	5.82872	5.52604	5.4314	5.60091	4.92361	5.73452	5.39233	5.39904	5.18328
p@chr20:60883164..60883179,+	chr20:60883164..60883179,+	Intermediate	-3.59144	-1.48199	-1.76959	-2.29544	-2.36849	-3.06756	-2.84868	-2.37143	-5.41996	-5.41996	-5.41996	-5.41996	-2.90766	-0.703286	-2.48113	-1.05379	-3.1862	-2.99512	-3.6187	-3.78076	-5.41996	-0.924096	-5.41996	-1.95233	-5.41996	-5.41996	-3.28555	-2.4787	-2.62518	-5.41996
p4@LAMA5	chr20:60900330..60900345,-	Intermediate	0.479448	1.02231	1.49194	1.04775	1.10567	1.87517	-5.41996	-5.41996	-2.44574	-5.41996	-5.41996	-5.41996	-0.550494	-0.13673	0.85953	-0.0892039	1.93722	1.84625	-1.03577	-0.387688	-0.121314	0.41452	-0.308001	-0.457037	-2.52275	-1.3467	-1.25381	-2.4787	-1.18594	-1.75949
p@chr20:60915024..60915035,+	chr20:60915024..60915035,+	Cell-type-specific	-5.41996	-5.41996	-5.41996	-5.41996	-5.41996	-5.41996	1.14874	1.45507	0.836321	1.86582	1.22257	2.54618	-5.41996	-5.41996	-5.41996	-5.41996	-5.41996	-5.41996	-5.41996	-5.41996	-5.41996	-5.41996	-5.41996	-5.41996	-5.41996	-5.41996	-5.41996	-5.41996	-5.41996	-5.41996
p@chr20:60921215..60921221,-	chr20:60921215..60921221,-	Intermediate	-2.81034	-5.41996	-5.41996	-5.41996	-5.41996	-3.06756	-5.41996	-5.41996	-5.41996	-5.41996	-5.41996	-5.41996	-1.50197	-1.64944	-3.30427	-5.41996	-0.483145	-0.653466	-5.41996	-5.41996	-2.30361	-2.15316	-2.01466	-5.41996	-5.41996	-5.41996	-5.41996	-5.41996	-5.41996	-2.64968
p3@LAMA5	chr20:60927332..60927360,-	Intermediate	-2.81034	-1.23473	-3.14133	-3.58253	-0.340684	-1.29672	-5.41996	-5.41996	-5.41996	-5.41996	-5.41996	-5.41996	-2.03998	-2.18249	-1.27675	-1.80961	-0.882566	-0.438665	-2.84211	-1.25651	-0.834048	-1.23013	-1.47581	-1.41151	-1.62299	-3.11009	-2.45997	-2.4787	-5.41996	-5.41996
p@chr20:60934189..60934206,-	chr20:60934189..60934206,-	Intermediate	-5.41996	-5.41996	-5.41996	-5.41996	-5.41996	-5.41996	-5.41996	-5.41996	-5.41996	-5.41996	-5.41996	-5.41996	3.08509	1.94996	3.03564	2.0974	3.7476	3.12084	-5.41996	-5.41996	-5.41996	-5.41996	-5.41996	-5.41996	1.19102	0.904982	1.52327	1.42018	1.74537	1.22362
p@chr20:60934239..60934260,-	chr20:60934239..60934260,-	Intermediate	-5.41996	-5.41996	-5.41996	-5.41996	-5.41996	-5.41996	-5.41996	-5.41996	-5.41996	-5.41996	-5.41996	-5.41996	3.63722	2.76929	3.59619	2.6424	4.10755	3.51787	-5.41996	-5.41996	-5.41996	-5.41996	-5.41996	-5.41996	1.28321	2.03264	2.25554	2.37099	2.58222	2.48524
p@chr20:60937512..60937526,-	chr20:60937512..60937526,-	Intermediate	-3.59144	-3.46937	-5.41996	-5.41996	-2.36849	-5.41996	-2.84868	-5.41996	-5.41996	-5.41996	-5.41996	-5.41996	-0.33517	0.921641	0.5878	0.184564	1.23821	1.36457	-5.41996	-5.41996	-5.41996	-5.41996	-5.41996	-5.41996	-5.41996	-3.11009	-5.41996	-5.41996	-5.41996	-5.41996
p@chr20:60940898..60940914,-	chr20:60940898..60940914,-	Intermediate	-2.3064	-2.66922	-5.41996	-5.41996	-3.20419	-1.68442	-5.41996	-5.41996	-5.41996	-5.41996	-5.41996	-5.41996	-1.50197	0.146025	0.511043	-0.869921	0.737251	0.0621406	-5.41996	-5.41996	-5.41996	-5.41996	-5.41996	-5.41996	-5.41996	-5.41996	-5.41996	-5.41996	-5.41996	-5.41996
p2@LAMA5	chr20:60942338..60942356,-	Intermediate	4.82448	5.12761	3.99544	5.12974	5.80642	5.84743	1.22198	0.553335	1.53946	1.38408	0.236935	0.563389	5.46972	5.22277	5.11915	4.92312	5.40934	5.83486	3.33971	3.70762	3.278	4.11678	3.66515	4.15129	3.08064	3.42606	3.38919	3.2893	3.13145	2.55367
p1@LAMA5	chr20:60942361..60942376,-	Ubuiquitous	7.21714	7.34033	6.79515	7.35614	8.22303	8.35157	4.74477	4.18604	4.8103	3.95825	3.99676	3.91188	8.13016	7.85256	7.94677	7.54305	7.99462	8.36633	7.08412	6.98002	7.2011	7.22018	7.28858	7.33641	6.44461	6.62598	6.9893	6.76539	6.30556	6.2995
p1@AK057740	chr20:60962000..60962060,-	Ubuiquitous	5.83448	6.16395	5.84145	5.74543	6.61634	6.77568	3.96451	3.86289	4.128	4.03992	4.51695	4.44884	5.07742	5.09559	5.04622	4.88527	6.16466	5.81146	4.92245	4.8954	5.07522	5.1074	5.92767	5.58764	4.90705	5.00063	5.06368	4.95052	5.73591	5.51041
p2@RPS21	chr20:60962115..60962126,+	Intermediate	3.84674	4.07228	3.27068	2.87922	2.33541	2.97985	0.49461	0.634521	0.960278	1.81369	1.35876	1.55194	4.12005	5.80362	3.23971	4.6231	2.64429	3.4386	2.76875	3.12395	3.84391	3.18414	2.02057	2.58902	2.56042	2.85501	2.414	3.33464	1.91417	2.51986
p1@RPS21	chr20:60962143..60962171,+	Intermediate	9.07639	10.2999	8.21757	8.38305	7.37849	8.13039	6.53874	7.20034	7.07924	7.82659	7.17407	7.18449	10.675	11.1023	10.0624	10.1639	9.01303	9.08593	8.67159	8.76663	9.21143	9.34773	8.32674	8.36693	7.03277	8.12874	7.15879	8.85954	7.38054	7.97588
p1@CABLES2	chr20:60982330..60982375,-	Ubuiquitous	4.94663	5.05395	4.58241	5.2957	5.40687	4.41402	4.10666	3.86289	4.51923	4.01705	4.11689	3.86465	2.70216	2.39018	3.07616	3.09346	2.77767	3.39727	2.76875	3.04843	2.47988	2.9409	3.07513	2.84641	3.57591	4.26019	4.15083	4.5163	4.10647	4.89757
p1@C20orf151	chr20:61002584..61002604,-	Cell-type-specific	3.3186	3.84255	4.83524	3.89453	4.05543	4.53834	-5.41996	-5.41996	-5.41996	-5.41996	-5.41996	-5.41996	-5.41996	-5.41996	-5.41996	-5.41996	-5.41996	-5.41996	-5.41996	-5.41996	-5.41996	-5.41996	-5.41996	-5.41996	-5.41996	-5.41996	-5.41996	-5.41996	-5.41996	-5.41996
p8@FERMT1	chr20:6103596..6103610,-	Ubuiquitous	-2.81034	-2.15753	-2.29822	-3.58253	-3.20419	-2.21622	-1.43537	-1.8458	-5.41996	-2.7113	-1.97492	-1.91184	-0.803691	-3.0371	-0.629623	-1.05379	-0.669077	-0.653466	-1.03577	-0.698636	-1.38928	-1.61905	-1.47581	-0.710849	-5.41996	-5.41996	-5.41996	-5.41996	-5.41996	-5.41996
p1@FERMT1	chr20:6103666..6103737,-	Intermediate	1.64278	1.60173	1.49194	1.51036	0.923383	1.67302	2.02313	1.54181	1.18019	1.06538	1.59774	1.2912	4.17375	4.4056	4.03358	3.85737	4.1291	4.36026	3.79673	3.95284	3.8618	3.66851	3.55942	3.7337	-5.41996	-5.41996	-5.41996	-5.41996	-5.41996	-5.41996
p4@FERMT1	chr20:6103778..6103792,-	Intermediate	-3.59144	-5.41996	-5.41996	-3.58253	-5.41996	-3.06756	-1.43537	-2.37143	-1.54059	-1.82609	-1.97492	-1.91184	-1.11099	-2.18249	-0.814839	-0.706855	-3.1862	-1.21217	-1.21858	-1.09556	-1.38928	-0.457055	-0.776836	-0.0536106	-5.41996	-5.41996	-5.41996	-5.41996	-5.41996	-5.41996
p2@FERMT1	chr20:6103859..6103907,-	Intermediate	-3.59144	-5.41996	-2.29822	-5.41996	-5.41996	-5.41996	-1.97546	-2.37143	-2.44574	-1.28152	-1.04273	-1.91184	-2.90766	-3.0371	-1.27675	-1.80961	-0.669077	-0.905938	-1.42796	-1.88707	-1.38928	-0.671758	-1.0844	-1.41151	-5.41996	-5.41996	-5.41996	-5.41996	-5.41996	-5.41996
p3@FERMT1	chr20:6104062..6104096,-	Intermediate	-2.81034	-1.78058	-1.76959	-2.29544	-1.84273	-1.68442	-2.84868	-2.37143	-2.44574	-2.7113	-1.97492	-0.976672	0.424615	-0.13673	0.730053	0.00793994	1.64967	0.89572	-1.21858	-0.212312	0.542946	-0.270204	-0.776836	0.396251	-5.41996	-5.41996	-5.41996	-5.41996	-5.41996	-5.41996
p9@FERMT1	chr20:6104114..6104136,-	Intermediate	-3.59144	-3.46937	-5.41996	-5.41996	-5.41996	-3.06756	-2.84868	-5.41996	-5.41996	-5.41996	-5.41996	-5.41996	-0.803691	-1.64944	0.25273	-1.26457	0.660372	-0.438665	-0.727726	-1.88707	-1.38928	-0.671758	-5.41996	-1.01905	-5.41996	-5.41996	-5.41996	-5.41996	-5.41996	-5.41996
p13@FERMT1	chr20:6104217..6104228,-	Intermediate	-2.3064	-2.66922	-5.41996	-5.41996	-3.20419	-3.06756	-5.41996	-3.20682	-5.41996	-2.7113	-1.97492	-5.41996	-1.11099	-0.955388	-0.465502	-1.80961	-0.318463	-1.60141	-1.96829	-1.4377	-2.30361	-0.924096	-1.0844	-1.01905	-5.41996	-5.41996	-5.41996	-5.41996	-5.41996	-5.41996
p12@FERMT1	chr20:6104233..6104244,-	Intermediate	-3.59144	-5.41996	-3.14133	-3.58253	-5.41996	-5.41996	-5.41996	-5.41996	-5.41996	-5.41996	-1.97492	-5.41996	-1.50197	-3.0371	-1.57841	-1.51151	-2.34834	-0.905938	-1.42796	-0.698636	-5.41996	-0.270204	-0.776836	-0.457037	-5.41996	-5.41996	-5.41996	-5.41996	-5.41996	-5.41996
p1@GATA5	chr20:61051039..61051057,-	Cell-type-specific	-5.41996	-5.41996	-5.41996	-5.41996	-5.41996	-5.41996	-5.41996	-5.41996	-5.41996	-5.41996	-5.41996	-5.41996	-5.41996	-5.41996	-5.41996	-5.41996	-5.41996	-5.41996	-3.6187	-5.41996	-5.41996	-5.41996	-5.41996	-5.41996	-1.07304	0.495931	-0.160823	0.346813	-1.18594	-0.507693
p@chr20:61077113..61077116,+	chr20:61077113..61077116,+	Intermediate	-5.41996	-5.41996	-5.41996	-5.41996	-5.41996	-5.41996	1.35817	1.36278	0.960278	1.52041	-0.481093	0.563389	-5.41996	-5.41996	-5.41996	-5.41996	-5.41996	-5.41996	-5.41996	-3.78076	-5.41996	-5.41996	-5.41996	-5.41996	-2.52275	-0.790592	-3.28555	-1.57581	-1.73307	-0.252666
p@chr20:61192950..61192968,+	chr20:61192950..61192968,+	Intermediate	-5.41996	-2.15753	-5.41996	-2.29544	-5.41996	-2.21622	-5.41996	-5.41996	-5.41996	-5.41996	-5.41996	-5.41996	1.1515	0.921641	0.796244	1.29044	1.68891	1.67238	-5.41996	-5.41996	-5.41996	-5.41996	-5.41996	-5.41996	-5.41996	-5.41996	-5.41996	-5.41996	-5.41996	-5.41996
p@chr20:61199873..61199898,-	chr20:61199873..61199898,-	Cell-type-specific	-5.41996	-5.41996	-5.41996	-5.41996	-5.41996	-5.41996	-5.41996	-5.41996	-5.41996	-5.41996	-5.41996	-5.41996	-0.550494	-1.26107	-0.814839	-2.1858	-1.13323	-1.60141	-5.41996	-5.41996	-5.41996	-5.41996	-5.41996	-5.41996	-5.41996	-5.41996	-5.41996	-5.41996	-5.41996	-5.41996
p@chr20:61200244..61200265,-	chr20:61200244..61200265,-	Intermediate	-2.81034	-2.66922	-5.41996	-3.58253	-3.20419	-1.68442	-5.41996	-5.41996	-5.41996	-5.41996	-5.41996	-5.41996	0.0179225	-0.703286	0.511043	-0.305634	-0.318463	-2.13613	-5.41996	-5.41996	-5.41996	-5.41996	-5.41996	-5.41996	-5.41996	-5.41996	-5.41996	-5.41996	-5.41996	-5.41996
p@chr20:61200367..61200387,-	chr20:61200367..61200387,-	Intermediate	-2.3064	-5.41996	-5.41996	-3.58253	-5.41996	-5.41996	-5.41996	-5.41996	-5.41996	-5.41996	-5.41996	-5.41996	2.1439	1.66647	1.49917	1.08313	2.28326	1.42065	-5.41996	-5.41996	-5.41996	-5.41996	-5.41996	-5.41996	-5.41996	-5.41996	-5.41996	-5.41996	-5.41996	-5.41996
p@chr20:61200520..61200534,+	chr20:61200520..61200534,+	Cell-type-specific	-5.41996	-5.41996	-5.41996	-5.41996	-5.41996	-5.41996	-5.41996	-5.41996	-5.41996	-5.41996	-5.41996	-5.41996	0.166594	-2.18249	0.344071	-0.560363	0.199064	-0.905938	-5.41996	-5.41996	-5.41996	-5.41996	-5.41996	-5.41996	-5.41996	-5.41996	-5.41996	-5.41996	-5.41996	-5.41996
p@chr20:61200599..61200621,-	chr20:61200599..61200621,-	Intermediate	-5.41996	-5.41996	-5.41996	-5.41996	-5.41996	-5.41996	-1.04329	-0.508522	-1.54059	-1.82609	-1.97492	0.563389	1.0783	-2.18249	0.978338	-1.51151	1.23821	-1.60141	-5.41996	-5.41996	-5.41996	-5.41996	-5.41996	-5.41996	-5.41996	-5.41996	-5.41996	-5.41996	-5.41996	-5.41996
p2@SLCO4A1	chr20:61273815..61273833,+	Ubuiquitous	3.81655	4.12304	3.7474	4.11076	4.71414	4.31321	4.27958	3.99174	4.65385	4.31766	4.39552	4.04495	5.83451	5.74125	5.35976	5.44078	5.24793	5.05731	3.18255	3.39178	3.04727	3.62205	3.58659	3.74639	4.77832	3.5565	5.18799	3.48296	4.99686	3.67888
p1@SLCO4A1	chr20:61273844..61273862,+	Intermediate	4.59824	4.97632	4.59857	4.76532	5.27349	5.11884	4.09695	4.08134	4.37075	3.95825	4.31408	4.14717	8.66655	8.33099	8.15305	7.58154	7.7123	7.54931	3.23686	3.54006	3.25109	3.47297	3.2382	3.93556	3.77955	2.548	4.16999	2.34907	3.93388	2.51986
p2@NTSR1	chr20:61340152..61340173,+	Cell-type-specific	0.539841	1.02231	-1.07933	0.771135	1.16166	1.27586	-5.41996	-5.41996	-5.41996	-5.41996	-5.41996	-5.41996	-5.41996	-5.41996	-5.41996	-5.41996	-5.41996	-5.41996	-5.41996	-5.41996	-5.41996	-5.41996	-5.41996	-5.41996	-5.41996	-5.41996	-5.41996	-5.41996	-5.41996	-5.41996
p1@NTSR1	chr20:61340179..61340195,+	Cell-type-specific	0.416416	0.644025	0.793222	0.428587	1.04743	0.450256	-5.41996	-5.41996	-5.41996	-5.41996	-5.41996	-5.41996	-5.41996	-5.41996	-5.41996	-5.41996	-5.41996	-5.41996	-5.41996	-5.41996	-5.41996	-5.41996	-5.41996	-5.41996	-5.41996	-5.41996	-5.41996	-5.41996	-5.41996	-5.41996
p@chr20:61408204..61408211,-	chr20:61408204..61408211,-	Intermediate	-1.93365	-1.78058	-0.428213	-3.58253	-1.15494	-5.41996	-5.41996	-5.41996	-5.41996	-5.41996	-5.41996	-1.91184	-0.147848	-1.26107	-1.27675	-1.26457	-0.483145	-2.13613	-3.6187	-3.03319	-5.41996	-2.15316	-5.41996	-2.82748	1.36986	0.293152	1.52327	-0.81216	1.55416	-0.252666
p@chr20:61408267..61408280,-	chr20:61408267..61408280,-	Intermediate	2.41358	2.67388	2.59738	2.40969	2.64131	2.75232	-5.41996	-2.37143	-5.41996	-2.7113	-1.97492	-0.413986	2.77346	0.994752	2.81393	1.40188	2.93282	1.84625	-2.34003	-3.78076	-2.30361	-1.61905	-1.47581	-2.82748	1.97831	2.50164	2.30262	2.34907	2.28652	3.19144
p@chr20:61408291..61408311,-	chr20:61408291..61408311,-	Intermediate	2.65113	2.8449	3.31048	2.69059	3.06482	3.22155	-5.41996	-3.20682	-5.41996	-2.7113	-5.41996	-5.41996	2.31298	1.62101	2.57089	2.07516	3.07289	2.35801	-2.84211	-2.17817	-0.434108	-3.01056	-0.523457	-5.41996	1.09254	1.33327	1.70947	1.50194	1.86007	1.65595
p@chr20:61425905..61425937,+	chr20:61425905..61425937,+	Ubuiquitous	1.72311	0.580874	1.29441	0.869353	1.88151	1.62896	1.70327	1.80992	0.960278	1.75961	2.28537	2.60485	0.741513	1.25497	1.14	1.72125	1.83599	1.42065	0.313132	0.273756	0.353602	0.41452	0.860985	0.261306	1.52895	0.179964	1.70947	1.09086	1.33368	1.04497
p@chr20:61426846..61426892,+	chr20:61426846..61426892,+	Intermediate	1.15617	0.580874	0.935758	0.610003	1.50241	0.884323	-0.735323	-5.41996	-5.41996	-0.887105	-1.04273	-0.976672	1.1515	1.25497	0.511043	1.21105	0.660372	0.972769	1.68531	2.04388	1.77742	2.15559	1.89579	2.58902	-0.108933	-2.26344	-0.160823	-0.181762	0.180367	-1.75949
p@chr20:61427629..61427650,-	chr20:61427629..61427650,-	Intermediate	0.479448	-1.02372	0.359577	-0.425168	0.714682	-3.06756	-0.735323	-0.343934	-2.44574	-0.10671	-0.0778623	-0.976672	0.833363	0.269016	1.1901	0.414575	1.48109	-0.0862806	-1.42796	-3.78076	-5.41996	-2.15316	-1.47581	-1.95233	-5.41996	-2.26344	-1.55579	-1.95774	-1.73307	-2.64968
p1@C20orf20	chr20:61427797..61427863,+	Ubuiquitous	4.91562	4.82444	4.02763	4.94781	4.73736	4.5967	3.89902	3.52248	3.62741	3.11916	2.93493	3.20702	3.79404	3.74579	3.62379	3.98813	3.01231	3.59301	4.1899	3.8821	3.8618	4.31232	3.85587	3.87906	4.27104	3.59011	4.03014	4.09023	3.51083	3.75351
p1@OGFR	chr20:61436146..61436197,+	Ubuiquitous	5.08479	5.10814	4.9277	5.01372	5.62915	5.23363	6.7219	6.63905	6.77605	6.68069	6.64135	6.58879	4.87617	5.28239	4.39569	4.95087	4.5789	5.01239	6.44937	6.35018	6.48579	6.49308	6.5204	6.24235	5.47951	6.00426	5.89289	6.05698	5.69013	6.2016
p1@ENST00000431361	chr20:61437308..61437320,-	Intermediate	-5.41996	-5.41996	-5.41996	-5.41996	-5.41996	-5.41996	-5.41996	-5.41996	-5.41996	-5.41996	-5.41996	-5.41996	-2.90766	-5.41996	-5.41996	-2.69607	-3.1862	-5.41996	2.62682	1.73688	2.28147	1.98253	2.77797	2.08885	-5.41996	-3.11009	-5.41996	-3.30212	-5.41996	-5.41996
p11@COL9A3	chr20:61447559..61447570,+	Cell-type-specific	-3.59144	-5.41996	-5.41996	-5.41996	-5.41996	-5.41996	-5.41996	-5.41996	-5.41996	-5.41996	-5.41996	-5.41996	-5.41996	-5.41996	-5.41996	-5.41996	-5.41996	-5.41996	-1.42796	0.387087	-0.434108	-0.270204	-0.776836	-0.457037	-5.41996	-5.41996	-5.41996	-5.41996	-5.41996	-5.41996
p10@COL9A3	chr20:61448091..61448094,+	Intermediate	-5.41996	-3.46937	-5.41996	-5.41996	-5.41996	-5.41996	-5.41996	-5.41996	-5.41996	-5.41996	-5.41996	-5.41996	-5.41996	-5.41996	-5.41996	-5.41996	-5.41996	-5.41996	3.16398	3.08248	3.19574	2.86314	2.68047	2.89281	-2.52275	-5.41996	-5.41996	-5.41996	-5.41996	-5.41996
p1@COL9A3	chr20:61448376..61448418,+	Intermediate	-5.41996	-5.41996	-5.41996	-3.58253	-5.41996	-3.06756	-5.41996	-5.41996	-5.41996	-2.7113	-5.41996	-5.41996	-5.41996	-5.41996	-5.41996	-5.41996	-5.41996	-5.41996	7.22625	7.27281	7.17629	7.07037	6.81989	6.72348	-5.41996	-5.41996	-5.41996	-5.41996	-5.41996	-5.41996
p2@COL9A3	chr20:61448777..61448829,+	Intermediate	-5.41996	-5.41996	-5.41996	-5.41996	-5.41996	-5.41996	-5.41996	-5.41996	-5.41996	-5.41996	-5.41996	-5.41996	-5.41996	-5.41996	-5.41996	-5.41996	-5.41996	-5.41996	6.26347	6.03185	6.19957	5.84145	6.20032	5.66654	-2.52275	-5.41996	-5.41996	-5.41996	-5.41996	-5.41996
p3@COL9A3	chr20:61464184..61464214,+	Intermediate	-3.59144	-5.41996	-2.29822	-2.79997	-3.20419	-2.21622	1.35817	1.40966	0.194989	1.15189	0.714169	-0.413986	0.53816	1.75331	0.344071	1.63264	0.879715	1.24541	-5.41996	-5.41996	-5.41996	-5.41996	-5.41996	-5.41996	-0.108933	-0.576551	-1.55579	-1.95774	-5.41996	-2.64968
p8@COL9A3	chr20:61464221..61464233,+	Intermediate	-5.41996	-2.66922	-5.41996	-2.29544	-5.41996	-5.41996	-2.84868	-1.46136	-5.41996	-5.41996	-5.41996	-5.41996	-1.50197	-0.13673	-1.57841	-0.706855	-1.82174	0.0621406	-5.41996	-5.41996	-5.41996	-5.41996	-5.41996	-5.41996	-5.41996	-5.41996	-5.41996	-3.30212	-5.41996	-5.41996
p4@COL9A3	chr20:61464247..61464260,+	Intermediate	-2.3064	-5.41996	-2.29822	-3.58253	-3.20419	-5.41996	-1.04329	-0.508522	-5.41996	-5.41996	-5.41996	-0.413986	-0.803691	-0.703286	-2.48113	-0.305634	-1.82174	-1.21217	-5.41996	-5.41996	-5.41996	-5.41996	-5.41996	-5.41996	-5.41996	-5.41996	-5.41996	-5.41996	-5.41996	-5.41996
p5@COL9A3	chr20:61467735..61467758,+	Intermediate	0.949072	1.15831	1.24049	0.82108	1.45839	1.38586	-5.41996	-5.41996	-5.41996	-5.41996	-5.41996	-5.41996	-5.41996	-5.41996	-5.41996	-5.41996	-5.41996	-5.41996	-5.41996	-3.78076	-5.41996	-1.61905	-2.88454	-5.41996	-5.41996	-5.41996	-5.41996	-3.30212	-5.41996	-5.41996
p@chr20:61492781..61492821,+	chr20:61492781..61492821,+	Intermediate	-1.6377	-0.676452	-2.29822	-1.38062	-2.36849	-0.991445	-5.41996	-5.41996	-5.41996	-5.41996	-5.41996	-5.41996	-2.90766	-2.18249	-3.30427	-2.69607	-2.34834	-2.99512	-5.41996	-5.41996	-5.41996	-5.41996	-5.41996	-5.41996	-5.41996	-5.41996	-2.45997	-5.41996	-5.41996	-5.41996
p1@TCFL5	chr20:61493117..61493187,-	Ubuiquitous	3.85865	3.84927	3.55096	3.76655	3.83215	3.01452	1.70327	2.15077	1.37098	1.75961	1.35876	1.77269	2.72632	2.7483	2.90674	3.32789	2.62419	2.92148	3.21898	3.21118	3.19574	3.0502	3.36914	3.30671	3.10611	3.26888	3.3336	3.13127	3.19839	3.39166
p1@DIDO1	chr20:61557821..61557881,-	Ubuiquitous	5.64299	5.82725	5.99792	5.91887	5.72748	5.74019	5.62768	5.83992	5.68048	5.58904	5.66815	5.5782	4.72249	5.03188	4.71516	4.65344	5.17034	5.35225	6.24261	6.00102	6.03978	5.86657	6.19812	6.01479	5.27017	5.74548	5.46904	5.44238	5.48646	5.47556
p@chr20:61568818..61568843,+	chr20:61568818..61568843,+	Ubuiquitous	-0.999492	-0.676452	-0.115382	-0.546591	-0.904466	-0.338719	0.371252	0.634521	0.383949	-0.577696	0.236935	0.972714	0.741513	0.58534	0.5878	0.991085	0.579163	0.538316	1.85696	1.93626	1.85093	1.50783	1.43975	1.01522	0.108258	-1.73345	0.179005	-0.81216	-0.00803654	-0.507693
p@chr20:61568867..61568892,+	chr20:61568867..61568892,+	Ubuiquitous	2.87862	2.42694	3.28407	2.91416	2.42962	2.68935	1.29168	1.94337	1.27874	1.45386	1.80271	0.972714	0.166594	0.844626	0.920157	1.53822	-0.669077	0.636304	2.65369	3.15628	2.69477	2.99658	2.68047	2.98135	1.80255	0.0571351	1.60065	0.346813	1.16542	-0.252666
p2@DIDO1	chr20:61569227..61569287,-	Ubuiquitous	5.64986	5.68435	6.24384	5.60815	5.72284	5.80845	5.07635	5.04737	5.25359	4.83827	5.23575	5.08572	4.93437	5.04054	4.95136	4.81317	5.25448	5.07052	5.79641	5.75667	6.012	5.62	6.05227	5.67652	5.50366	5.46355	5.71942	5.31809	5.73966	5.51471
p3@DIDO1	chr20:61569296..61569309,-	Ubuiquitous	2.16785	2.0377	2.88783	2.19918	1.94669	2.1492	1.65119	1.10236	1.53946	1.64496	1.59774	1.42746	1.82388	1.79484	1.75357	1.90903	2.17688	2.07315	2.14898	2.63188	2.56971	2.80194	2.34083	2.89281	2.23069	0.831928	2.13065	0.59055	1.6844	1.04497
p2@C20orf11	chr20:61569360..61569419,+	Ubuiquitous	3.41848	3.36879	2.46258	3.29606	2.38328	2.94434	1.4826	1.40966	1.82685	0.247774	1.70386	1.42746	1.28763	1.06434	1.64998	1.47166	0.945996	0.728057	0.866234	0.49216	1.439	1.22661	0.194002	0.112423	0.872781	1.53085	0.944157	1.94357	0.869323	2.37609
p1@C20orf11	chr20:61569463..61569510,+	Ubuiquitous	4.38434	4.38112	4.30221	4.37597	4.01801	4.26364	2.91238	3.07608	3.03444	3.05325	3.31578	3.41803	2.88498	3.33159	2.23136	2.78628	1.52512	2.52081	3.70979	3.4646	4.10655	3.72455	3.35341	3.43766	3.13113	3.25498	3.16551	3.58028	2.88281	3.69412
p3@C20orf11	chr20:61569524..61569539,+	Intermediate	-0.437164	-0.83966	0.359577	-1.62621	-1.45823	-0.173537	-5.41996	-2.37143	-5.41996	-1.82609	-1.97492	-0.976672	-2.03998	-1.64944	-1.96028	-2.1858	-3.1862	-2.99512	-1.03577	-1.25651	-0.434108	-1.23013	-2.88454	-1.01905	-5.41996	-3.11009	-3.28555	-2.4787	-1.73307	-1.75949
p4@C20orf11	chr20:61569593..61569604,+	Intermediate	-0.3252	-1.02372	-1.07933	0.491628	-5.41996	-0.991445	-5.41996	-5.41996	-5.41996	-5.41996	-5.41996	-0.976672	-2.03998	-5.41996	-5.41996	-2.1858	-2.34834	-5.41996	-2.84211	-2.17817	-5.41996	-5.41996	-5.41996	-2.82748	-2.52275	-2.26344	-2.45997	-5.41996	-2.62518	-2.64968
p@chr20:61570146..61570185,-	chr20:61570146..61570185,-	Intermediate	-0.999492	-1.78058	-0.115382	-1.17081	-0.340684	-2.21622	-1.97546	-2.37143	-5.41996	-5.41996	-5.41996	-5.41996	-1.50197	-1.64944	-2.48113	-5.41996	-3.1862	-2.99512	-2.34003	-2.17817	-2.30361	-2.15316	-1.47581	-2.82748	-5.41996	-3.11009	-5.41996	-5.41996	-5.41996	-5.41996
p1@SLC17A9	chr20:61584026..61584096,+	Intermediate	-2.81034	-2.15753	-1.38357	-2.29544	-5.41996	-0.991445	7.28982	7.00141	7.01815	6.70772	6.39432	6.13085	-5.41996	-5.41996	-5.41996	-5.41996	-3.1862	-5.41996	8.83253	8.39968	8.75931	8.26044	8.75303	7.86533	-5.41996	-5.41996	-2.45997	-5.41996	-2.62518	-5.41996
p4@SLC17A9	chr20:61584112..61584125,+	Intermediate	-5.41996	-5.41996	-5.41996	-5.41996	-5.41996	-5.41996	4.03733	3.79388	4.14116	3.24257	2.93493	3.38493	-5.41996	-5.41996	-5.41996	-5.41996	-5.41996	-5.41996	5.35574	5.13734	5.23477	4.76128	4.7919	4.4671	-5.41996	-5.41996	-5.41996	-5.41996	-5.41996	-5.41996
p2@SLC17A9	chr20:61584136..61584153,+	Intermediate	-5.41996	-5.41996	-5.41996	-5.41996	-5.41996	-5.41996	2.67219	2.00573	2.01014	1.96474	1.70386	2.05106	-5.41996	-5.41996	-5.41996	-5.41996	-5.41996	-5.41996	4.46102	4.38336	4.41603	4.03935	4.18402	3.77144	-5.41996	-5.41996	-5.41996	-5.41996	-5.41996	-5.41996
p3@SLC17A9	chr20:61584400..61584441,+	Intermediate	-5.41996	-5.41996	-5.41996	-2.79997	-5.41996	-5.41996	2.02313	1.40966	2.31886	0.973342	1.22257	-0.0102166	-5.41996	-5.41996	-5.41996	-5.41996	-5.41996	-5.41996	6.51585	6.39237	6.27161	6.08567	6.25849	5.91717	-5.41996	-5.41996	-5.41996	-5.41996	-5.41996	-5.41996
p@chr20:61609057..61609090,-	chr20:61609057..61609090,-	Cell-type-specific	-5.41996	-5.41996	-5.41996	-5.41996	-5.41996	-5.41996	4.30509	3.73067	3.5106	4.22092	4.22777	4.26098	-5.41996	-5.41996	-5.41996	-5.41996	-5.41996	-5.41996	-5.41996	-5.41996	-5.41996	-5.41996	-5.41996	-5.41996	-5.41996	-5.41996	-5.41996	-5.41996	-5.41996	-5.41996
p3@LOC63930	chr20:61640680..61640707,+	Intermediate	-5.41996	-3.46937	-5.41996	-2.29544	-3.20419	-3.06756	4.68126	4.56827	4.24232	4.55047	4.50232	4.62923	-5.41996	-5.41996	-5.41996	-5.41996	-5.41996	-5.41996	-5.41996	-5.41996	-5.41996	-5.41996	-5.41996	-5.41996	-5.41996	-5.41996	-5.41996	-5.41996	-5.41996	-5.41996
p1@LOC63930	chr20:61640711..61640756,+	Intermediate	-5.41996	-2.15753	-3.14133	-2.79997	-1.84273	-2.21622	6.45006	6.39295	6.54313	6.2493	6.55537	6.32655	-5.41996	-5.41996	-5.41996	-5.41996	-5.41996	-5.41996	-5.41996	-5.41996	-5.41996	-5.41996	-5.41996	-5.41996	-5.41996	-5.41996	-5.41996	-5.41996	-5.41996	-5.41996
p2@LOC63930	chr20:61640760..61640777,+	Cell-type-specific	-5.41996	-5.41996	-5.41996	-5.41996	-5.41996	-5.41996	2.79728	2.59805	3.03444	2.54682	2.97787	2.48503	-5.41996	-5.41996	-5.41996	-5.41996	-5.41996	-5.41996	-5.41996	-5.41996	-5.41996	-5.41996	-5.41996	-5.41996	-5.41996	-5.41996	-5.41996	-5.41996	-5.41996	-5.41996
p1@HAR1B	chr20:61733948..61733984,-	Intermediate	1.69683	1.35985	0.359577	1.16842	1.94669	2.21029	-1.43537	-1.46136	-0.988677	-0.887105	-1.97492	-5.41996	0.166594	0.763268	0.25273	1.16966	1.48109	1.76193	-3.6187	-1.88707	-5.41996	-3.01056	-5.41996	-1.01905	-5.41996	-5.41996	-5.41996	-5.41996	-5.41996	-5.41996
p4@YTHDF1	chr20:61847439..61847450,-	Intermediate	0.949072	0.129867	-0.115382	-0.0214865	0.857115	-0.173537	-2.84868	-1.8458	-5.41996	-2.7113	-5.41996	-1.91184	-0.803691	0.0115639	-0.0621444	-0.706855	-0.483145	-1.21217	-1.03577	-0.698636	-1.38928	-0.671758	-2.88454	-1.95233	-1.07304	-2.26344	-1.25381	-1.57581	-5.41996	-1.21307
p1@YTHDF1	chr20:61847455..61847545,-	Ubuiquitous	6.14752	6.14906	6.02608	5.93597	5.53955	5.78605	4.89229	4.83193	4.9663	4.57416	4.47261	4.88732	5.86475	5.82132	5.60106	5.46451	5.0014	4.923	5.62034	5.61988	5.69521	5.49345	5.06249	5.34644	4.99827	4.97964	5.37305	5.11546	4.63549	4.93012
p2@YTHDF1	chr20:61847591..61847602,-	Intermediate	1.64278	1.11439	1.24049	1.54049	1.16166	0.884323	-5.41996	-3.20682	-5.41996	-0.323068	-5.41996	-1.91184	-0.550494	-0.302031	-1.27675	-0.427384	-0.0366172	-0.251741	0.442016	0.888419	0.542946	1.4558	0.670988	1.01522	0.29699	-0.390201	0.534945	0.157948	0.631665	-0.252666
p1@BIRC7	chr20:61867250..61867301,+	Intermediate	-5.41996	-5.41996	-5.41996	-5.41996	-5.41996	-5.41996	-5.41996	-5.41996	-2.44574	-2.7113	-5.41996	-1.91184	-2.90766	-2.18249	-3.30427	-0.305634	-2.34834	-2.13613	1.15656	1.45436	0.353602	1.09673	0.860985	0.836866	-2.52275	-1.3467	-2.45997	-5.41996	-2.62518	-2.64968
p1@ARFGAP1	chr20:61904141..61904192,+	Ubuiquitous	6.12058	6.40861	6.42244	6.29747	6.41945	6.60563	6.48396	6.34099	6.4351	6.03838	5.61473	5.62855	5.27053	5.19589	5.23405	5.44296	5.32468	5.50597	7.31413	7.09864	7.27306	6.96264	7.04469	6.81817	6.37823	6.27446	6.44394	6.21837	5.70938	5.9003
p2@ARFGAP1	chr20:61904199..61904215,+	Intermediate	0.479448	1.11439	1.99363	1.00518	1.50241	1.62896	1.4826	1.10236	0.194989	1.31076	1.35876	-0.976672	1.28763	-1.26107	0.920157	0.265378	1.43567	1.11552	4.45721	4.18214	4.36675	4.28276	4.47319	4.01111	1.52895	1.04085	1.81064	0.346813	1.16542	0.318852
p3@ARFGAP1	chr20:61915635..61915680,+	Intermediate	-5.41996	-5.41996	-5.41996	-3.58253	-5.41996	-5.41996	-2.84868	-5.41996	-5.41996	-5.41996	-1.97492	-1.91184	-5.41996	-5.41996	-3.30427	-5.41996	-5.41996	-5.41996	2.89796	3.15628	2.65428	2.9409	3.07513	3.40602	-5.41996	-5.41996	-5.41996	-5.41996	-5.41996	-5.41996
p5@ARFGAP1	chr20:61915692..61915711,+	Cell-type-specific	-5.41996	-5.41996	-5.41996	-5.41996	-5.41996	-5.41996	-5.41996	-5.41996	-5.41996	-5.41996	-5.41996	-5.41996	-5.41996	-5.41996	-5.41996	-5.41996	-5.41996	-5.41996	-0.258333	0.636681	-0.121314	1.02713	0.0452686	1.24718	-5.41996	-5.41996	-5.41996	-5.41996	-5.41996	-5.41996
p1@KCNQ2	chr20:62103939..62104035,-	Intermediate	0.949072	0.580874	-1.07933	0.22103	0.714682	-0.173537	-5.41996	-5.41996	-5.41996	-5.41996	-1.04273	-5.41996	-2.90766	-3.0371	-3.30427	-5.41996	-5.41996	-2.99512	-5.41996	-5.41996	-5.41996	-5.41996	-5.41996	-5.41996	-2.52275	-5.41996	-3.28555	-5.41996	-5.41996	-5.41996
p1@EEF1A2	chr20:62130428..62130472,-	Intermediate	5.34808	5.05104	5.779	4.91368	5.85605	5.85462	-2.84868	-5.41996	-5.41996	-5.41996	-5.41996	-5.41996	3.69956	5.09143	2.62652	3.52129	2.33365	3.50496	-5.41996	-5.41996	-5.41996	-5.41996	-5.41996	-5.41996	1.97831	4.05882	1.96494	4.5261	2.44194	4.27315
p2@EEF1A2	chr20:62130474..62130552,-	Intermediate	2.84311	2.42694	2.97296	2.59335	3.6871	3.0977	-2.84868	-5.41996	-5.41996	-5.41996	-5.41996	-5.41996	1.22117	2.33493	0.796244	0.840965	0.879715	0.636304	-5.41996	-3.78076	-5.41996	-5.41996	-5.41996	-5.41996	-1.07304	1.22331	-0.441982	1.6165	-1.18594	1.30528
p3@EEF1A2	chr20:62130603..62130627,-	Intermediate	1.37087	1.06908	1.58141	1.47959	2.06884	1.79767	-5.41996	-5.41996	-5.41996	-5.41996	-5.41996	-5.41996	-0.33517	1.42332	-1.57841	-0.0892039	-1.13323	0.196707	-5.41996	-5.41996	-5.41996	-5.41996	-5.41996	-5.41996	-1.62299	-0.790592	-2.45997	0.862287	-2.62518	0.46815
p4@EEF1A2	chr20:62130629..62130646,-	Intermediate	-0.221304	-0.529844	-0.428213	-0.679181	-1.15494	0.231968	-5.41996	-5.41996	-5.41996	-5.41996	-5.41996	-5.41996	-5.41996	-0.302031	-5.41996	-2.69607	-3.1862	-2.99512	-5.41996	-5.41996	-5.41996	-5.41996	-5.41996	-5.41996	-1.62299	-1.04202	-1.93818	-1.02472	-1.73307	-0.817693
p4@PPDPF	chr20:62151559..62151604,+	Intermediate	0.597808	0.818412	1.62415	1.38314	1.66618	1.38586	-1.43537	-1.8458	-1.54059	-0.887105	-0.481093	-1.91184	-1.11099	-0.703286	-2.48113	-0.869921	-1.13323	-0.653466	-3.6187	-5.41996	-5.41996	-5.41996	-5.41996	-5.41996	-5.41996	-1.73345	-5.41996	-1.27411	-5.41996	-2.64968
p3@PPDPF	chr20:62151607..62151634,+	Intermediate	1.98445	2.08399	2.59738	1.73541	2.75485	2.60087	-1.04329	-3.20682	-0.988677	-0.887105	-5.41996	-0.413986	-2.03998	-1.64944	-2.48113	-1.05379	-3.1862	-1.21217	-5.41996	-3.78076	-5.41996	-5.41996	-5.41996	-5.41996	-2.52275	-5.41996	-1.93818	-1.95774	-5.41996	-1.75949
p1@PPDPF	chr20:62152108..62152136,+	Intermediate	7.3294	6.91039	6.95539	6.69325	6.89654	7.0106	3.45845	4.03724	3.85208	4.05122	3.72157	4.04495	5.24984	6.13	4.54754	5.29441	4.22566	4.47064	1.83366	1.69347	2.69477	2.62478	1.43975	1.17393	3.97189	4.79977	4.09843	5.30392	4.11804	5.34648
p@chr20:62152531..62152597,+	chr20:62152531..62152597,+	Intermediate	0.758919	0.762593	0.548935	1.31506	1.66618	1.15678	-2.84868	-1.8458	-2.44574	-1.28152	-5.41996	-1.91184	-1.50197	-0.703286	-1.57841	-1.80961	-2.34834	-1.60141	-3.6187	-5.41996	-2.30361	-1.61905	-2.88454	-2.82748	-2.52275	-1.3467	-1.55579	-0.0594194	-2.62518	-0.252666
p@chr20:62152609..62152653,+	chr20:62152609..62152653,+	Intermediate	1.26751	0.818412	0.935758	0.869353	1.16166	1.02697	-2.84868	-3.20682	-2.44574	-2.7113	-5.41996	-5.41996	-2.90766	-3.0371	-1.57841	-0.869921	-1.43679	-1.21217	-5.41996	-5.41996	-5.41996	-5.41996	-5.41996	-5.41996	-1.62299	-2.26344	-3.28555	-3.30212	-2.62518	-5.41996
p@chr20:62152856..62152925,+	chr20:62152856..62152925,+	Intermediate	-0.221304	-0.676452	-0.263335	-0.679181	-1.45823	-3.06756	-5.41996	-5.41996	-2.44574	-5.41996	-5.41996	-5.41996	-0.550494	-2.18249	-5.41996	-1.80961	-1.43679	-2.13613	-5.41996	-5.41996	-5.41996	-5.41996	-5.41996	-5.41996	-5.41996	-2.26344	-5.41996	-3.30212	-5.41996	-2.64968
p@chr20:62167895..62167907,-	chr20:62167895..62167907,-	Intermediate	-3.59144	-2.66922	-1.76959	-1.17081	-2.36849	-5.41996	-5.41996	-5.41996	-5.41996	-5.41996	-5.41996	-5.41996	1.41201	1.57407	1.23852	1.85783	1.76432	1.76193	-5.41996	-5.41996	-5.41996	-5.41996	-5.41996	-5.41996	-5.41996	-5.41996	-5.41996	-5.41996	-5.41996	-5.41996
p1@PTK6	chr20:62168672..62168713,-	Intermediate	1.43587	1.4332	1.85698	1.3495	0.714682	1.83694	-2.84868	-5.41996	-2.44574	-5.41996	-5.41996	-5.41996	4.55722	4.18904	4.35784	4.57635	3.77521	4.60982	-5.41996	-5.41996	-5.41996	-5.41996	-5.41996	-1.95233	-5.41996	-5.41996	-5.41996	-5.41996	-5.41996	-5.41996
p2@PTK6	chr20:62168714..62168735,-	Intermediate	-0.12439	0.215517	0.716299	1.16842	0.787655	0.639814	-1.97546	-1.8458	-5.41996	-5.41996	-1.04273	-1.91184	2.1439	2.1868	2.27843	2.82679	2.58313	2.38645	-5.41996	-5.41996	-5.41996	-5.41996	-5.41996	-5.41996	-5.41996	-5.41996	-3.28555	-3.30212	-5.41996	-5.41996
p@chr20:62173412..62173437,-	chr20:62173412..62173437,-	Intermediate	-5.41996	-5.41996	-5.41996	-3.58253	-5.41996	-5.41996	-5.41996	-5.41996	-5.41996	-5.41996	-5.41996	-5.41996	-1.11099	-0.302031	-1.27675	-0.427384	-3.1862	-2.13613	-1.96829	-2.54324	-2.30361	-3.01056	-5.41996	-1.41151	-5.41996	-5.41996	-5.41996	-5.41996	-5.41996	-5.41996
p@chr20:62173440..62173455,-	chr20:62173440..62173455,-	Intermediate	-5.41996	-5.41996	-3.14133	-3.58253	-5.41996	-5.41996	-5.41996	-5.41996	-5.41996	-5.41996	-5.41996	-5.41996	-0.803691	0.0115639	-0.465502	-0.706855	-2.34834	-2.99512	-1.96829	-2.54324	-2.30361	-1.61905	-2.88454	-1.95233	-5.41996	-5.41996	-5.41996	-5.41996	-5.41996	-2.64968
p1@SRMS	chr20:62179094..62179105,-	Intermediate	-2.3064	-0.396771	-1.07933	-0.825201	-0.505285	-0.173537	-5.41996	-3.20682	-5.41996	-5.41996	-5.41996	-5.41996	-5.41996	-0.703286	-0.814839	-0.560363	-1.43679	-0.905938	-5.41996	-5.41996	-5.41996	-5.41996	-5.41996	-5.41996	-5.41996	-2.26344	-5.41996	-5.41996	-5.41996	-2.64968
p2@PRIC285	chr20:62205563..62205568,-	Intermediate	-1.6377	-2.66922	-0.614395	-2.29544	-1.45823	-2.21622	1.54101	2.06551	1.18019	1.64496	2.06413	1.9641	-1.50197	-1.64944	-1.27675	-1.51151	-1.13323	-2.99512	-3.6187	-3.78076	-5.41996	-3.01056	-2.01466	-1.95233	-5.41996	-2.26344	-2.45997	-3.30212	-5.41996	-0.817693
p1@PRIC285	chr20:62205570..62205609,-	Ubuiquitous	4.16221	4.30012	4.40995	4.39671	5.28299	4.69079	5.44089	6.1332	5.46718	6.03838	5.76939	5.86891	4.51624	4.86154	4.23793	4.32621	4.50937	4.3313	3.60357	3.20347	3.75095	3.69118	4.49486	3.90193	3.38106	4.8188	3.86745	4.64335	4.21822	4.91719
p@chr20:62258072..62258115,-	chr20:62258072..62258115,-	Ubuiquitous	2.58101	2.06103	2.74022	2.27282	3.44916	2.9622	2.10285	2.49312	1.82685	2.72671	2.89068	3.08869	2.34454	2.21767	2.36821	1.80474	2.83126	2.20674	1.03921	0.54196	0.135598	1.16313	1.10598	1.38339	1.28321	1.04085	1.00235	1.19287	1.80386	1.30528
p2@ENST00000449500	chr20:62258199..62258242,+	Ubuiquitous	3.68901	3.77363	3.51735	3.77291	4.54028	3.69744	3.38062	3.82015	3.60858	3.72416	3.5329	3.7129	3.21029	3.22927	2.78162	2.77252	3.47201	3.17075	2.8523	3.05702	3.25109	2.9409	3.27207	3.18149	3.10611	2.65776	3.34489	2.7844	3.26236	3.10286
p1@GMEB2	chr20:62258402..62258464,-	Ubuiquitous	4.66755	4.95469	4.6869	4.80309	4.95495	4.78415	4.93103	4.74319	5.12704	4.62798	4.87596	4.38332	4.24237	4.24256	4.50858	4.27833	4.36542	4.35307	3.82655	4.03339	3.93123	4.01259	4.22782	3.97921	4.05269	4.58871	4.50796	4.35514	4.36141	4.1009
p1@ENST00000411579,p1@ENST00000449500	chr20:62258559..62258618,+	Ubuiquitous	5.48493	5.36165	4.83524	5.24857	4.97852	5.162	5.19479	5.39481	4.9136	4.99861	4.87596	4.97888	5.43349	5.36399	4.68927	5.03395	4.90888	4.48386	4.58134	4.11381	4.15088	3.85078	4.19288	3.83222	4.99146	4.54367	4.58615	4.03637	4.27101	4.26296
p5@STMN3	chr20:62273138..62273178,-	Intermediate	-5.41996	-5.41996	-5.41996	-5.41996	-3.20419	-5.41996	2.79728	3.07608	2.01014	2.86119	2.35217	3.16865	-5.41996	-5.41996	-5.41996	-5.41996	-5.41996	-5.41996	-5.41996	-5.41996	-5.41996	-3.01056	-5.41996	-5.41996	-2.52275	-0.790592	-3.28555	-1.95774	-5.41996	-2.64968
p@chr20:62273952..62273958,-	chr20:62273952..62273958,-	Cell-type-specific	-0.437164	-1.02372	-1.76959	-0.825201	0.556631	-1.68442	-5.41996	-5.41996	-5.41996	-5.41996	-5.41996	-5.41996	-5.41996	-5.41996	-5.41996	-5.41996	-5.41996	-5.41996	-5.41996	-5.41996	-5.41996	-5.41996	-5.41996	-5.41996	-5.41996	-5.41996	-5.41996	-5.41996	-5.41996	-5.41996
p@chr20:62273969..62273982,-	chr20:62273969..62273982,-	Intermediate	3.11531	2.96105	3.0689	3.02486	3.77047	3.30793	-2.84868	-5.41996	-5.41996	-5.41996	-5.41996	-1.91184	-5.41996	-5.41996	-5.41996	-5.41996	-5.41996	-5.41996	-5.41996	-5.41996	-5.41996	-5.41996	-5.41996	-5.41996	-5.41996	-5.41996	-5.41996	-5.41996	-1.18594	-1.75949
p@chr20:62274000..62274007,-	chr20:62274000..62274007,-	Intermediate	1.82371	1.60173	1.58141	1.8601	2.87693	2.05243	-2.84868	-5.41996	-5.41996	-2.7113	-5.41996	-5.41996	-5.41996	-5.41996	-5.41996	-5.41996	-5.41996	-5.41996	-5.41996	-5.41996	-5.41996	-5.41996	-5.41996	-5.41996	-5.41996	-5.41996	-2.45997	-3.30212	-2.62518	-2.64968
p3@STMN3	chr20:62284737..62284748,-	Intermediate	0.208893	0.973975	0.935758	0.719398	0.470599	0.548146	-5.41996	-5.41996	-5.41996	-5.41996	-5.41996	-5.41996	-2.90766	-5.41996	-1.96028	-5.41996	-5.41996	-5.41996	1.76139	1.84001	2.05134	1.98253	2.09813	1.96404	2.44542	1.22331	2.20687	1.3335	1.33368	0.1523
p1@STMN3	chr20:62284766..62284785,-	Intermediate	3.04413	3.37811	3.6053	3.22363	3.02009	3.23631	-1.97546	-5.41996	-1.54059	-2.7113	-5.41996	-1.91184	-0.803691	-1.26107	-0.184481	-1.80961	-2.34834	-1.21217	5.42949	5.51625	5.64958	5.67223	5.32293	5.3506	5.34694	4.23916	5.55418	4.27018	4.59466	3.94402
p2@STMN3	chr20:62284790..62284807,-	Intermediate	-0.221304	0.215517	0.141555	-0.425168	-0.340684	-0.0253391	-5.41996	-5.41996	-5.41996	-5.41996	-5.41996	-5.41996	-2.90766	-3.0371	-5.41996	-2.69607	-5.41996	-5.41996	2.39172	2.73182	2.98333	2.73803	2.97588	2.82265	1.97831	1.48393	2.34821	1.09086	1.96632	1.59231
p4@STMN3	chr20:62285126..62285157,-	Intermediate	-5.41996	-5.41996	-5.41996	-5.41996	-5.41996	-5.41996	-2.84868	-5.41996	-5.41996	-5.41996	-1.97492	-5.41996	-5.41996	-5.41996	-5.41996	-5.41996	-5.41996	-5.41996	-0.595305	-1.25651	-2.30361	-1.61905	-2.01466	-1.01905	-1.62299	-3.11009	-2.45997	-5.41996	-2.62518	-5.41996
p1@RTEL1	chr20:62289640..62289707,+	Ubuiquitous	6.63316	7.00213	7.69518	7.08753	7.96142	7.87673	6.7282	6.38857	6.87781	6.48419	6.72879	6.49497	5.8756	5.49261	6.11704	5.95643	6.7184	6.89644	6.69708	6.93297	6.81455	7.21334	7.42841	7.30352	7.45188	6.81317	7.95366	6.85758	7.6089	7.08335
p@chr20:62318189..62318225,-	chr20:62318189..62318225,-	Intermediate	-2.3064	-2.66922	-5.41996	-5.41996	-3.20419	-1.68442	-5.41996	-5.41996	-5.41996	-5.41996	-5.41996	-5.41996	0.643417	0.269016	0.66068	0.673389	1.12832	1.57689	-5.41996	-5.41996	-5.41996	-5.41996	-5.41996	-5.41996	-5.41996	-3.11009	-2.45997	-5.41996	-5.41996	-2.64968
p1@ARFRP1	chr20:62339212..62339290,-	Ubuiquitous	4.95774	5.43491	5.30465	5.51639	5.97213	6.3258	6.12442	6.16429	6.21943	6.28324	6.33775	6.3309	6.14348	5.44122	6.17261	5.80752	7.46704	7.11614	6.19653	6.15097	6.18898	6.26266	6.83554	6.64772	6.65549	7.03484	6.85855	7.06935	7.23003	7.75662
p2@ARFRP1	chr20:62339315..62339375,-	Intermediate	4.2048	4.32442	4.08994	4.42928	5.05072	5.07845	2.95597	2.55699	2.61134	2.72671	3.17526	3.12922	1.41201	1.13072	0.796244	0.89276	2.33365	2.29939	1.73647	1.95477	1.77742	2.15559	2.24177	2.64431	2.59681	1.27933	2.96062	1.72263	3.06125	2.258
p1@ZGPAT	chr20:62339381..62339428,+	Ubuiquitous	5.5059	5.88884	6.30914	5.81023	5.67315	6.01086	5.805	5.75623	5.53853	5.46358	5.34639	5.44003	4.99529	4.67394	5.00483	5.27746	5.32156	5.54118	5.07185	5.28722	4.95534	5.22475	5.36669	5.30416	5.67935	5.738	5.54197	5.55919	5.39904	5.26208
p10@ZGPAT	chr20:62339469..62339470,+	Ubuiquitous	-0.3252	-0.529844	-3.14133	-0.825201	0.17664	-1.29672	-1.43537	-1.46136	-5.41996	-0.323068	-0.0778623	-0.976672	-2.90766	-3.0371	-1.27675	-1.80961	-1.82174	-2.99512	-0.595305	-0.212312	-1.38928	-0.457055	-0.523457	0.112423	-1.62299	-3.11009	-1.00424	-5.41996	-0.479972	-1.21307
p3@LIME1	chr20:62367972..62367984,+	Cell-type-specific	-5.41996	-5.41996	-5.41996	-5.41996	-5.41996	-3.06756	3.92118	3.32873	4.25448	3.26216	3.86572	3.41803	-5.41996	-5.41996	-5.41996	-5.41996	-5.41996	-5.41996	-5.41996	-5.41996	-5.41996	-5.41996	-5.41996	-5.41996	-5.41996	-5.41996	-5.41996	-5.41996	-5.41996	-5.41996
p5@LIME1	chr20:62367989..62368000,+	Cell-type-specific	-5.41996	-5.41996	-5.41996	-5.41996	-5.41996	-5.41996	1.29168	0.634521	1.82685	1.15189	1.59774	1.14073	-5.41996	-5.41996	-5.41996	-5.41996	-5.41996	-5.41996	-5.41996	-5.41996	-5.41996	-5.41996	-2.88454	-5.41996	-5.41996	-5.41996	-5.41996	-5.41996	-5.41996	-5.41996
p1@LIME1	chr20:62368002..62368022,+	Cell-type-specific	-5.41996	-5.41996	-5.41996	-5.41996	-5.41996	-5.41996	2.95597	2.71465	3.46946	3.18219	2.79787	3.28084	-5.41996	-5.41996	-5.41996	-5.41996	-5.41996	-5.41996	-5.41996	-5.41996	-5.41996	-5.41996	-5.41996	-5.41996	-5.41996	-5.41996	-5.41996	-5.41996	-5.41996	-5.41996
p4@LIME1	chr20:62368028..62368039,+	Cell-type-specific	-5.41996	-5.41996	-5.41996	-5.41996	-5.41996	-5.41996	1.65119	0.27814	1.18019	0.76953	-1.04273	0.304908	-5.41996	-5.41996	-5.41996	-5.41996	-5.41996	-5.41996	-5.41996	-5.41996	-5.41996	-5.41996	-5.41996	-5.41996	-5.41996	-5.41996	-5.41996	-5.41996	-5.41996	-5.41996
p@chr20:62369374..62369386,-	chr20:62369374..62369386,-	Intermediate	-5.41996	-5.41996	-5.41996	-5.41996	-5.41996	-5.41996	-1.04329	-0.196214	-0.590455	-1.28152	-1.04273	-0.976672	-5.41996	-5.41996	-5.41996	-5.41996	-5.41996	-5.41996	-0.161486	0.681808	0.710299	0.709332	1.02885	1.24718	-5.41996	-5.41996	-5.41996	-5.41996	-5.41996	-5.41996
p7@LIME1	chr20:62369476..62369487,+	Intermediate	-5.41996	-5.41996	-5.41996	-5.41996	-5.41996	-5.41996	-1.97546	-3.20682	-1.54059	-2.7113	-1.97492	-5.41996	-5.41996	-5.41996	-5.41996	-5.41996	-5.41996	-5.41996	2.79312	2.64333	2.65428	2.52732	2.57589	2.31011	-2.52275	-5.41996	-5.41996	-5.41996	-5.41996	-5.41996
p9@LIME1	chr20:62369494..62369503,+	Cell-type-specific	-5.41996	-5.41996	-5.41996	-5.41996	-5.41996	-5.41996	-2.84868	-5.41996	-5.41996	-5.41996	-5.41996	-5.41996	-5.41996	-5.41996	-5.41996	-5.41996	-5.41996	-5.41996	0.0952527	0.213566	-1.38928	-0.457055	-1.0844	-1.95233	-5.41996	-5.41996	-5.41996	-5.41996	-5.41996	-5.41996
p2@LIME1	chr20:62369505..62369588,+	Intermediate	-5.41996	-3.46937	-5.41996	-3.58253	-5.41996	-5.41996	-2.84868	-2.37143	-0.988677	-2.7113	-1.97492	-0.976672	-5.41996	-5.41996	-5.41996	-5.41996	-3.1862	-5.41996	5.74112	6.16295	5.93381	6.14643	5.94089	6.03303	-5.41996	-5.41996	-3.28555	-5.41996	-5.41996	-5.41996
p18@SLC2A4RG	chr20:62369623..62369635,+	Cell-type-specific	-5.41996	-5.41996	-5.41996	-5.41996	-5.41996	-5.41996	-5.41996	-5.41996	-5.41996	-5.41996	-5.41996	-5.41996	-5.41996	-5.41996	-5.41996	-5.41996	-5.41996	-5.41996	1.2298	1.73688	1.98758	1.86776	1.43975	2.00686	-5.41996	-5.41996	-5.41996	-5.41996	-5.41996	-5.41996
p@chr20:62370945..62370958,-	chr20:62370945..62370958,-	Intermediate	-2.3064	-2.66922	-2.29822	-2.29544	-1.84273	-3.06756	-2.84868	-1.15811	-2.44574	-2.7113	-1.04273	-5.41996	-5.41996	-5.41996	-3.30427	-5.41996	-5.41996	-5.41996	-1.67297	-3.03319	-5.41996	-1.61905	-2.01466	-1.01905	-5.41996	-1.73345	-2.45997	-5.41996	-5.41996	-1.75949
p1@SLC2A4RG	chr20:62371105..62371177,+	Intermediate	5.40601	5.8067	4.30878	5.64847	5.61167	4.01243	2.61895	1.80992	2.45153	1.64496	1.70386	1.2912	3.6499	3.56555	3.74605	4.11348	3.05798	3.08658	3.79069	4.04639	3.52256	3.7355	3.3847	3.45322	2.82864	2.99544	3.2992	2.86386	2.54841	2.12938
p11@SLC2A4RG	chr20:62371185..62371196,+	Intermediate	1.94032	2.15074	1.34638	1.8601	1.41298	0.450256	-1.97546	-1.8458	-5.41996	-5.41996	-1.97492	-5.41996	1.22117	0.677045	0.730053	0.265378	-0.882566	-0.905938	-0.258333	1.19896	0.135598	1.02713	0.194002	-0.241268	-0.675839	-2.26344	-1.25381	-1.27411	-1.73307	0.318852
p6@SLC2A4RG	chr20:62371206..62371224,+	Intermediate	1.84779	2.40888	1.24049	2.23647	2.45224	1.53658	-5.41996	-3.20682	-1.54059	-2.7113	-1.97492	-5.41996	1.0783	-0.13673	0.85953	0.341904	0.0860305	-0.438665	0.313132	0.725565	-0.121314	0.41452	0.0452686	-0.457037	-1.62299	-1.04202	-0.791532	-1.95774	-5.41996	-5.41996
p2@SLC2A4RG	chr20:62371602..62371658,+	Intermediate	4.51419	4.97939	4.37909	4.81854	4.65199	4.58521	1.07158	0.553335	1.27874	-0.577696	0.236935	-1.91184	4.19121	3.66969	4.25568	3.54576	3.36705	3.01552	1.68531	1.85979	1.77742	1.94528	0.769112	2.08885	3.36005	3.2963	3.26395	2.8326	2.40462	2.71177
p20@SLC2A4RG	chr20:62371692..62371703,+	Intermediate	-1.18254	-1.02372	-0.115382	-0.425168	-0.904466	0.231968	-2.84868	-2.37143	-2.44574	-5.41996	-5.41996	-5.41996	-0.147848	-1.26107	-0.31816	-2.1858	-1.82174	-5.41996	-5.41996	-2.17817	-2.30361	-0.270204	-2.88454	-2.82748	-1.62299	-5.41996	-0.294564	-1.57581	-5.41996	-2.64968
p3@SLC2A4RG	chr20:62371727..62371771,+	Intermediate	4.99866	5.16037	4.17144	5.17365	5.32036	4.92747	0.371252	-0.343934	-0.0225056	-0.577696	0.236935	0.304908	3.46124	3.41387	3.63288	3.37418	2.91638	2.23829	2.45418	3.12395	2.47988	3.29193	1.85168	2.58902	4.05269	1.93136	4.31481	2.34907	3.40144	2.21639
p15@SLC2A4RG	chr20:62371783..62371794,+	Intermediate	0.857126	0.704527	-0.115382	0.428587	0.714682	0.450256	-2.84868	-5.41996	-5.41996	-2.7113	-5.41996	-5.41996	-1.11099	-2.18249	0.050624	-2.1858	-2.34834	-2.13613	-1.96829	-1.4377	-2.30361	-1.61905	-2.01466	-2.82748	-1.07304	-2.26344	-1.55579	-3.30212	-0.790198	-5.41996
p5@SLC2A4RG	chr20:62372434..62372484,+	Intermediate	-1.18254	-1.78058	-3.14133	-1.62621	-0.904466	-3.06756	-5.41996	-5.41996	-5.41996	-5.41996	-5.41996	-5.41996	2.52065	2.02169	2.41109	2.68709	2.49731	1.96416	4.31298	4.7145	4.3027	4.62658	4.21916	4.03199	-1.07304	-5.41996	-2.45997	-2.4787	-2.62518	-5.41996
p17@SLC2A4RG	chr20:62372622..62372653,+	Intermediate	-1.93365	-2.66922	-5.41996	-2.29544	-3.20419	-3.06756	-5.41996	-5.41996	-5.41996	-5.41996	-5.41996	-5.41996	1.68284	1.19418	1.23852	1.43719	1.12832	0.636304	-1.96829	-1.64496	-2.30361	-1.23013	-2.01466	-2.82748	-5.41996	-3.11009	-1.00424	-3.30212	-5.41996	-5.41996
p9@SLC2A4RG	chr20:62372706..62372740,+	Intermediate	-1.39225	-1.23473	-1.38357	-1.62621	-1.15494	-1.68442	-5.41996	-5.41996	-5.41996	-5.41996	-5.41996	-5.41996	0.741513	0.844626	0.25273	1.32855	0.30388	0.319785	-2.34003	-1.88707	-5.41996	-2.15316	-5.41996	-2.82748	-5.41996	-5.41996	-2.45997	-3.30212	-2.62518	-2.64968
p12@SLC2A4RG	chr20:62372741..62372771,+	Intermediate	-1.6377	-2.66922	-2.29822	-1.38062	-1.45823	-2.21622	-5.41996	-3.20682	-5.41996	-5.41996	-1.97492	-5.41996	0.166594	-0.955388	-1.02739	-0.560363	-2.34834	-2.13613	-2.84211	-3.78076	-0.834048	-3.01056	-5.41996	-1.95233	-5.41996	-3.11009	-3.28555	-3.30212	-5.41996	-5.41996
p7@SLC2A4RG	chr20:62373520..62373556,+	Intermediate	-0.221304	0.129867	0.635043	0.22103	0.17664	0.450256	-5.41996	-5.41996	-5.41996	-5.41996	-5.41996	-5.41996	0.0179225	0.146025	-0.31816	-0.869921	-0.882566	-1.21217	-5.41996	-1.4377	-2.30361	-2.15316	-2.01466	-1.41151	-5.41996	-1.73345	-2.45997	-3.30212	-5.41996	-2.64968
p4@SLC2A4RG	chr20:62373718..62373737,+	Intermediate	0.281435	-0.0583856	0.254681	0.293585	-0.192955	0.884323	-5.41996	-3.20682	-2.44574	-5.41996	-1.97492	-1.91184	1.0783	1.13072	1.33074	0.991085	0.30388	0.0621406	-0.727726	-0.587372	-0.121314	0.0435734	-1.47581	-1.01905	-5.41996	-5.41996	-2.45997	-5.41996	-1.18594	-2.64968
p@chr20:62432859..62432865,+	chr20:62432859..62432865,+	Intermediate	-5.41996	-3.46937	-3.14133	-5.41996	-5.41996	-5.41996	-5.41996	-5.41996	-5.41996	-5.41996	-5.41996	-5.41996	-0.33517	-2.18249	-0.814839	-3.49273	-0.318463	-5.41996	-5.41996	-5.41996	-5.41996	-5.41996	-5.41996	-5.41996	-5.41996	-5.41996	-3.28555	-1.57581	-2.62518	-1.75949
p1@ZBTB46	chr20:62462566..62462631,-	Ubuiquitous	1.84779	1.88922	0.793222	1.70913	2.1541	1.91241	2.89008	2.55699	2.45153	2.51453	2.89068	2.13307	0.741513	1.36936	1.1901	1.43719	1.23821	1.57689	2.49932	2.36763	1.92087	2.28049	2.17174	2.50191	2.85891	3.01207	2.68667	2.80065	2.20205	2.9839
p2@BC035147	chr20:62495594..62495607,-	Intermediate	-1.93365	-1.02372	-0.828215	-1.92236	-1.45823	-2.21622	-0.0784432	-0.196214	0.194989	-0.323068	-0.0778623	0.78252	-5.41996	-5.41996	-5.41996	-5.41996	-5.41996	-5.41996	-0.161486	-0.387688	-0.121314	0.617596	0.670988	0.112423	-0.108933	0.179964	-0.160823	0.346813	0.97492	1.22362
p1@BC035147	chr20:62495621..62495677,-	Ubuiquitous	1.07686	1.28258	1.66566	1.47959	2.00906	2.11766	2.47656	3.00153	2.64868	2.72671	2.97787	2.76775	0.53816	0.487408	-0.0621444	-0.869921	1.07007	0.433184	2.81709	2.02649	2.7725	2.39543	2.77797	2.93776	1.4516	1.38526	1.99391	0.798999	2.71007	1.93783
p@chr20:62496334..62496350,-	chr20:62496334..62496350,-	Intermediate	2.53724	2.10658	2.72066	2.08117	2.71799	2.48205	-1.97546	-1.15811	-1.54059	-1.82609	-5.41996	-1.91184	0.301365	0.487408	0.978338	-0.305634	1.43567	0.89572	0.560324	0.768034	-0.121314	0.876965	0.860985	1.09675	1.28321	0.904982	1.05829	1.19287	1.41097	1.65595
p@chr20:62496376..62496406,-	chr20:62496376..62496406,-	Intermediate	4.79071	4.76886	5.00655	4.38845	5.77087	5.23363	1.35817	1.66286	1.07442	2.14429	2.69868	1.77269	4.12914	4.04157	3.89697	3.58565	5.09566	4.30918	3.87872	4.08049	3.71203	3.97612	4.8093	4.7702	3.88629	2.83646	4.07828	2.59245	4.91299	3.53396
p@chr20:62496411..62496435,-	chr20:62496411..62496435,-	Ubuiquitous	2.14858	2.35327	3.02172	2.35987	2.6992	2.60087	4.27958	3.8288	4.27849	4.19058	4.44226	4.64329	2.72632	3.10269	2.23136	2.89187	3.27979	3.54335	2.37567	2.62033	2.38408	2.67115	2.847	2.93776	4.48026	3.78656	4.48773	3.79011	4.98427	4.61488
p@chr20:62496438..62496449,-	chr20:62496438..62496449,-	Ubuiquitous	-1.6377	-1.23473	-1.76959	-2.29544	-1.15494	-0.739621	1.59715	1.21223	1.18019	1.23351	1.59774	1.55194	-1.50197	-0.13673	-2.48113	-0.427384	-0.483145	-0.251741	-1.21858	-1.25651	-1.38928	-2.15316	-1.0844	-1.41151	1.19102	0.0571351	0.684621	-0.81216	1.07331	1.13706
p1@TPD52L2	chr20:62496606..62496655,+	Ubuiquitous	6.90334	6.95465	7.0554	7.10086	6.85999	6.86743	4.98988	5.11258	5.0028	4.99276	5.06704	5.33132	5.84005	5.83133	5.8686	6.12291	6.21761	5.97723	6.42813	6.52365	6.23775	6.37898	6.67236	6.56239	5.66228	5.7077	5.5687	5.74276	5.94203	5.58179
p2@TPD52L2	chr20:62496661..62496689,+	Ubuiquitous	4.60178	4.49255	5.06588	4.65948	4.287	4.80905	2.69809	2.87359	2.78904	2.34125	1.80271	3.12922	4.53688	4.00664	4.87684	4.32149	4.56315	4.21718	5.16583	4.79115	5.17162	4.63245	5.08171	4.89511	3.44233	3.77686	3.27579	3.57083	3.54552	3.78232
p@chr20:62497216..62497254,-	chr20:62497216..62497254,-	Intermediate	3.21128	3.43278	3.28407	3.48607	3.44916	3.78035	-5.41996	-1.8458	-0.988677	-0.577696	-0.481093	-0.976672	3.72377	3.86758	3.33185	3.95805	4.43631	4.29425	3.61728	3.99368	3.33034	3.95753	4.23642	4.45941	3.00143	1.48393	2.72173	1.19287	3.52828	1.98815
p2@DNAJC5	chr20:62526441..62526462,+	Ubuiquitous	0.857126	0.215517	-0.263335	0.362664	0.470599	1.02697	-0.0784432	-0.343934	0.700703	0.247774	0.236935	0.563389	-0.147848	0.146025	-1.27675	0.0989532	-1.43679	-0.653466	0.560324	0.331534	0.710299	0.709332	0.769112	0.396251	0.872781	-1.3467	1.00235	0.255469	0.631665	-0.252666
p1@DNAJC5	chr20:62526467..62526540,+	Ubuiquitous	3.41848	3.38736	3.18763	3.24208	3.19123	3.72909	3.26408	3.40012	3.31548	2.91165	2.74913	3.16865	2.86336	3.5291	2.27843	2.95414	1.72711	2.5958	3.65766	3.43854	3.54489	4.30499	3.113	3.54323	3.00143	3.16861	3.50442	3.48296	2.98746	3.25447
p1@ENST00000362935	chr20:62540306..62540310,+	Intermediate	-0.837073	-1.23473	0.548935	-0.313175	-0.0589574	0.109043	0.49461	1.31432	1.61685	0.655699	1.35876	1.77269	4.79282	4.78632	5.17308	5.40778	5.19099	5.46988	-1.21858	-1.88707	-0.834048	-2.15316	-1.47581	-1.95233	-0.675839	0.293152	-0.441982	-0.462799	0.180367	0.1523
p@chr20:62559731..62559745,+	chr20:62559731..62559745,+	Ubuiquitous	-1.6377	-2.15753	-0.828215	-2.29544	-0.691113	-1.29672	-1.43537	-1.15811	-2.44574	-1.28152	-1.97492	-1.91184	-0.803691	-0.703286	-1.96028	-0.706855	-0.318463	-5.41996	-1.67297	-2.17817	-0.121314	0.178101	-0.776836	-2.82748	-0.675839	-3.11009	-2.45997	-5.41996	-0.790198	-2.64968
p@chr20:62577208..62577221,-	chr20:62577208..62577221,-	Intermediate	-2.81034	-3.46937	-2.29822	-2.29544	-1.84273	-2.21622	-2.84868	-5.41996	-1.54059	-2.7113	-5.41996	-5.41996	-2.03998	-2.18249	-0.814839	-1.80961	-0.0366172	-1.21217	-1.67297	-3.03319	-1.38928	-1.23013	-2.01466	-5.41996	-2.52275	-5.41996	-2.45997	-1.95774	-1.18594	-5.41996
p1@UCKL1	chr20:62587735..62587777,-	Ubuiquitous	5.85394	6.12988	6.29433	6.16475	6.18125	6.246	6.81064	6.90141	6.98021	6.62128	6.35414	6.40705	6.12087	5.5574	6.2351	6.08445	6.1097	6.08744	7.00548	7.06178	7.12905	7.00625	7.17122	6.82716	6.79708	7.04093	7.29816	6.97587	6.64451	6.87014
p2@UCKL1	chr20:62587794..62587805,-	Ubuiquitous	3.41042	3.68632	3.29733	3.90035	4.21607	3.95112	2.53521	2.59805	2.40865	2.44769	2.47715	1.42746	1.7314	1.52555	2.78162	2.48257	2.66412	2.07315	2.30964	2.58514	2.61261	2.9409	3.13156	2.50191	2.08462	1.48393	2.27927	1.28813	2.44194	2.03678
p@chr20:62601002..62601014,-	chr20:62601002..62601014,-	Intermediate	-1.18254	-1.78058	-1.07933	-0.987682	-0.192955	0.109043	-0.266014	0.553335	-0.590455	0.247774	-1.04273	-0.413986	-5.41996	-2.18249	-1.96028	-2.69607	-1.13323	-2.99512	0.0146449	1.03474	0.135598	1.16313	1.02885	1.09675	0.108258	-2.26344	0.611723	-2.4787	-0.479972	-2.64968
p1@ZNF512B	chr20:62601243..62601291,-	Ubuiquitous	4.26418	4.50536	4.88441	4.33788	4.99787	4.80905	3.99617	4.17251	4.26653	3.54393	3.50381	3.60207	3.34122	2.81037	3.16652	2.99025	2.84869	2.35801	4.48365	4.67877	4.3027	4.38368	3.95301	4.00055	4.01285	3.90704	4.44641	3.38938	3.5794	3.00849
p2@ZNF512B	chr20:62601309..62601320,-	Ubuiquitous	-0.12439	0.644025	0.935758	0.82108	1.10567	0.884323	0.49461	0.375822	-0.590455	-0.887105	-1.97492	-0.413986	-0.803691	-0.488753	-0.629623	-0.427384	-0.170668	-0.251741	0.313132	0.636681	0.353602	1.02713	0.5657	-0.0536106	-0.675839	-0.0771331	-0.441982	0.157948	-0.224792	-0.817693
p1@SAMD10	chr20:62610856..62610914,-	Ubuiquitous	1.77429	2.01399	2.0574	1.90711	1.31764	1.71578	1.4826	2.37995	1.53946	1.52041	1.59774	1.66653	2.03204	1.87449	1.71986	1.93397	1.07007	1.24541	-0.727726	-0.387688	-0.834048	-0.457055	-1.0844	0.261306	0.463864	1.27933	0.179005	1.46164	0.631665	1.22362
p5@SAMD10	chr20:62610956..62610968,-	Intermediate	0.0518546	0.372923	0.793222	1.2436	0.470599	1.67302	-0.266014	-0.0622245	0.551002	-0.10671	-1.04273	-0.976672	0.53816	-0.13673	0.25273	-0.869921	0.0860305	-1.21217	-3.6187	-1.64496	-2.30361	-1.61905	-5.41996	-1.41151	-1.07304	-1.3467	-1.93818	-1.02472	-1.73307	-0.507693
p2@SAMD10	chr20:62610982..62611008,-	Ubuiquitous	1.49808	2.08399	2.50893	2.08117	2.47452	2.3252	1.29168	1.49909	0.700703	1.23351	0.495196	2.13307	1.28763	0.921641	1.23852	0.48376	0.660372	0.433184	0.0952527	-0.819204	-0.121314	-0.457055	-0.523457	0.519647	0.748922	0.587546	0.534945	0.59055	-0.790198	-0.0360203
p9@SAMD10	chr20:62611314..62611325,-	Intermediate	-2.81034	-3.46937	-2.29822	-2.29544	-1.84273	-3.06756	1.84911	2.20494	1.53946	2.44769	1.80271	2.2843	-5.41996	-3.0371	-5.41996	-5.41996	-3.1862	-2.99512	-5.41996	-5.41996	-5.41996	-5.41996	-5.41996	-5.41996	-5.41996	-3.11009	-2.45997	-5.41996	-0.790198	-2.64968
p3@SAMD10	chr20:62611333..62611380,-	Intermediate	1.30279	1.28258	1.39655	1.41601	1.84778	1.94871	6.37979	6.6267	6.36673	6.48002	6.17199	6.52945	2.57488	1.47534	2.02601	1.63264	2.54086	1.92592	0.560324	0.273756	0.135598	-0.104801	0.670988	1.09675	2.79771	1.78422	3.16551	2.05612	3.19839	2.619
p4@PRPF6	chr20:62612449..62612460,+	Ubuiquitous	3.20196	3.14694	3.96251	2.95946	3.72475	3.90568	3.17467	3.42315	2.94723	3.00758	3.0601	3.00404	1.41201	2.51968	0.796244	1.16966	1.64967	2.20674	2.43882	2.64333	2.33368	2.52732	2.52062	2.53153	2.91762	2.06487	2.61387	2.13512	2.28652	2.37609
p1@PRPF6	chr20:62612470..62612516,+	Ubuiquitous	5.64471	6.22072	6.58811	6.14282	6.68838	6.62959	6.29959	6.41179	6.66656	6.39831	6.27027	6.43156	4.99529	5.54832	5.01529	4.5803	5.15641	5.25149	5.70304	5.75006	6.07855	5.96291	5.95399	5.90023	5.60091	5.98544	6.04252	6.03654	5.95499	5.99255
p3@PRPF6	chr20:62612521..62612534,+	Ubuiquitous	3.93372	4.43568	4.65118	4.41309	4.84812	4.85281	4.02715	4.11001	4.26653	4.0846	4.3796	4.10714	2.54802	2.54425	2.45273	2.07516	3.05798	2.61995	2.52864	2.72105	2.47988	2.71608	2.80135	2.91546	1.60237	2.4292	2.5174	2.55463	2.51378	2.71177
p5@PRPF6	chr20:62612535..62612542,+	Ubuiquitous	1.96255	2.12883	2.85232	2.01833	2.95821	2.87057	2.25018	2.17811	2.40865	2.34125	2.41602	2.13307	1.22117	1.36936	1.23852	0.414575	1.38878	0.728057	0.313132	0.681808	0.710299	0.876965	0.5657	0.928796	-0.108933	-0.390201	0.754011	0.51379	0.631665	-0.252666
p2@PRPF6	chr20:62612553..62612576,+	Intermediate	3.76055	4.35777	4.93621	4.42525	4.39604	5.04531	3.96451	3.9527	3.97475	3.94619	3.79544	4.31469	2.10757	2.33493	1.99816	1.60185	2.00097	2.17448	2.01035	2.09482	2.11241	2.28049	2.1354	2.4092	1.73886	1.7046	1.56248	1.85299	1.55416	1.65595
p@chr20:62655807..62655838,+	chr20:62655807..62655838,+	Cell-type-specific	-5.41996	-5.41996	-5.41996	-5.41996	-5.41996	-5.41996	-5.41996	-5.41996	-5.41996	-5.41996	-5.41996	-5.41996	-5.41996	-5.41996	-5.41996	-5.41996	-5.41996	-5.41996	1.46032	1.28921	1.85093	2.28049	2.43353	2.27551	-5.41996	-5.41996	-5.41996	-5.41996	-5.41996	-5.41996
p@chr20:62655876..62655885,+	chr20:62655876..62655885,+	Cell-type-specific	-5.41996	-5.41996	-5.41996	-5.41996	-5.41996	-5.41996	-5.41996	-5.41996	-5.41996	-5.41996	-5.41996	-5.41996	-5.41996	-5.41996	-5.41996	-5.41996	-5.41996	-5.41996	-2.84211	-1.64496	-0.834048	-0.924096	-5.41996	-2.82748	-5.41996	-5.41996	-5.41996	-5.41996	-5.41996	-5.41996
p@chr20:62655886..62655904,+	chr20:62655886..62655904,+	Intermediate	-5.41996	-5.41996	-5.41996	-5.41996	-5.41996	-5.41996	-5.41996	-3.20682	-5.41996	-5.41996	-5.41996	-5.41996	-5.41996	-5.41996	-5.41996	-5.41996	-5.41996	-5.41996	1.19364	1.19896	1.53134	1.40182	0.328825	1.44696	-5.41996	-5.41996	-5.41996	-5.41996	-5.41996	-5.41996
p@chr20:62655920..62655936,+	chr20:62655920..62655936,+	Cell-type-specific	-5.41996	-5.41996	-5.41996	-5.41996	-5.41996	-5.41996	-5.41996	-5.41996	-2.44574	-5.41996	-5.41996	-5.41996	-5.41996	-5.41996	-5.41996	-3.49273	-5.41996	-5.41996	-1.21858	-0.484078	-1.38928	-0.270204	-0.308001	0.261306	-5.41996	-5.41996	-5.41996	-5.41996	-5.41996	-5.41996
p10@LINC00176	chr20:62666902..62666913,+	Intermediate	-5.41996	-5.41996	-5.41996	-5.41996	-5.41996	-5.41996	1.42173	2.49312	1.53946	2.26566	2.28537	2.60485	-5.41996	-5.41996	-5.41996	-5.41996	-5.41996	-5.41996	-5.41996	-3.78076	-5.41996	-5.41996	-2.88454	-2.82748	-5.41996	-5.41996	-5.41996	-5.41996	-5.41996	-5.41996
p8@LINC00176	chr20:62667340..62667354,+	Intermediate	-5.41996	-5.41996	-5.41996	-5.41996	-5.41996	-5.41996	-1.97546	-2.37143	-2.44574	-2.7113	-5.41996	-5.41996	-5.41996	-5.41996	-5.41996	-5.41996	-5.41996	-5.41996	0.616028	0.387087	0.996056	0.178101	0.860985	0.738677	-5.41996	-5.41996	-5.41996	-5.41996	-5.41996	-5.41996
p1@LINC00176	chr20:62667528..62667542,+	Intermediate	-5.41996	-5.41996	-5.41996	-5.41996	-5.41996	-5.41996	-2.84868	-3.20682	-5.41996	-2.7113	-1.97492	-5.41996	-5.41996	-5.41996	-5.41996	-5.41996	-5.41996	-5.41996	5.16583	5.42796	4.93858	5.35473	5.11007	5.31697	-5.41996	-5.41996	-5.41996	-5.41996	-5.41996	-5.41996
p9@LINC00176	chr20:62667589..62667598,+	Cell-type-specific	-5.41996	-5.41996	-5.41996	-5.41996	-5.41996	-5.41996	-5.41996	-5.41996	-5.41996	-5.41996	-5.41996	-5.41996	-5.41996	-5.41996	-5.41996	-5.41996	-5.41996	-5.41996	1.26507	1.55481	1.12018	1.50783	0.452119	1.31689	-5.41996	-5.41996	-5.41996	-5.41996	-5.41996	-5.41996
p2@LINC00176	chr20:62669224..62669244,+	Intermediate	-3.59144	-3.46937	-3.14133	-3.58253	-3.20419	-5.41996	5.97088	5.90067	5.9245	5.59678	5.73851	5.59999	-5.41996	-5.41996	-5.41996	-5.41996	-5.41996	-5.41996	-5.41996	-3.78076	-5.41996	-5.41996	-5.41996	-5.41996	-5.41996	-5.41996	-5.41996	-2.4787	-5.41996	-2.64968
p3@LINC00176	chr20:62669251..62669272,+	Intermediate	-5.41996	-3.46937	-5.41996	-5.41996	-5.41996	-3.06756	3.07935	3.30412	3.60858	3.09752	3.38122	3.00404	-5.41996	-5.41996	-5.41996	-5.41996	-5.41996	-5.41996	-5.41996	-5.41996	-2.30361	-5.41996	-5.41996	-5.41996	-5.41996	-5.41996	-3.28555	-5.41996	-5.41996	-5.41996
p4@LINC00176	chr20:62669277..62669301,+	Intermediate	-3.59144	-5.41996	-5.41996	-5.41996	-3.20419	-5.41996	4.21826	4.50491	4.24232	4.2604	4.51695	4.36647	-5.41996	-5.41996	-5.41996	-5.41996	-5.41996	-5.41996	-3.6187	-5.41996	-2.30361	-3.01056	-5.41996	-5.41996	-5.41996	-5.41996	-5.41996	-5.41996	-5.41996	-5.41996
p5@LINC00176	chr20:62669377..62669398,+	Intermediate	-5.41996	-5.41996	-5.41996	-5.41996	-5.41996	-3.06756	0.371252	0.711381	0.700703	1.23351	1.07217	2.35436	-5.41996	-5.41996	-5.41996	-5.41996	-5.41996	-5.41996	-3.6187	-3.78076	-5.41996	-5.41996	-5.41996	-5.41996	-5.41996	-5.41996	-3.28555	-5.41996	-5.41996	-5.41996
p7@LINC00176	chr20:62669472..62669483,+	Intermediate	-5.41996	-5.41996	-3.14133	-5.41996	-5.41996	-5.41996	1.07158	2.15077	2.17274	2.5784	1.98214	3.00404	-5.41996	-5.41996	-5.41996	-5.41996	-5.41996	-5.41996	-5.41996	-5.41996	-2.30361	-5.41996	-5.41996	-5.41996	-5.41996	-5.41996	-3.28555	-5.41996	-5.41996	-5.41996
p8@ZNF512B	chr20:62670299..62670342,-	Intermediate	-0.837073	-1.02372	-0.115382	-1.92236	1.10567	1.09334	0.990059	2.33208	0.700703	2.0573	2.28537	2.54618	-1.11099	-0.488753	-1.02739	-0.869921	0.401595	0.0621406	-5.41996	-5.41996	-5.41996	-5.41996	-5.41996	-5.41996	-2.52275	-5.41996	-5.41996	-3.30212	-5.41996	-1.21307
p1@SOX18	chr20:62680984..62680999,-	Intermediate	-2.81034	-2.66922	-1.76959	-3.58253	-1.45823	-1.29672	3.88781	4.41009	3.98937	4.17	3.72157	4.29701	-0.33517	0.146025	-0.0621444	-1.80961	0.401595	-0.438665	0.379012	0.213566	0.860241	0.519628	1.02885	0.738677	0.986842	1.10427	1.11213	0.732807	0.631665	1.13706
p@chr20:62681965..62681982,-	chr20:62681965..62681982,-	Intermediate	-5.41996	-5.41996	-5.41996	-5.41996	-5.41996	-5.41996	-5.41996	-1.8458	-5.41996	-2.7113	-5.41996	-5.41996	-5.41996	-5.41996	-5.41996	-5.41996	-5.41996	-5.41996	-0.0707346	0.0162851	0.135598	-0.457055	0.670988	-0.0536106	-1.07304	-0.790592	-0.791532	-1.57581	-2.62518	-2.64968
p1@TCEA2	chr20:62694461..62694585,+	Ubuiquitous	4.92131	5.28942	3.55096	5.40002	5.61919	5.54652	5.37418	4.8785	5.3866	5.08909	5.19083	4.94522	5.51896	5.03622	5.17929	5.34177	5.2675	4.9894	3.8383	3.11575	3.73162	3.18414	3.73965	3.35722	4.11673	4.65904	4.04406	4.95052	4.43728	5.31726
p3@TCEA2	chr20:62694590..62694599,+	Intermediate	-0.691102	-0.274942	-1.07933	-0.825201	0.0636452	-0.739621	-2.84868	-2.37143	-0.988677	-1.82609	-0.481093	-0.976672	-2.90766	-2.18249	-1.57841	-3.49273	-2.34834	-2.13613	-1.21858	-1.4377	-2.30361	-2.15316	-2.01466	-1.95233	-5.41996	-3.11009	-1.93818	-2.4787	-2.62518	-5.41996
p2@TCEA2	chr20:62694605..62694616,+	Ubuiquitous	-2.81034	-1.48199	-2.29822	-1.92236	-1.84273	-0.739621	-5.41996	-2.37143	-0.988677	-5.41996	-1.97492	-0.976672	-1.50197	-1.26107	-1.57841	-1.51151	-2.34834	-2.13613	-1.42796	-1.25651	-1.38928	-2.15316	-1.47581	-5.41996	-2.52275	-1.73345	-5.41996	-0.81216	-1.18594	-5.41996
p7@TCEA2	chr20:62694878..62694886,+	Ubuiquitous	-2.81034	-1.23473	-0.828215	-0.825201	-0.904466	-1.29672	-2.84868	-0.694335	-0.590455	-1.82609	-5.41996	-0.976672	-0.803691	-2.18249	-0.814839	-1.51151	-0.318463	-0.438665	-1.67297	-2.54324	-2.30361	-1.61905	-2.88454	-2.82748	-1.62299	-1.73345	-3.28555	-1.57581	-2.62518	-5.41996
p5@TCEA2	chr20:62697597..62697638,+	Intermediate	-3.59144	-5.41996	-3.14133	-2.79997	-3.20419	-5.41996	-2.84868	-3.20682	-2.44574	-5.41996	-5.41996	-5.41996	3.4174	2.96392	3.36494	3.54576	2.99676	2.54624	-5.41996	-5.41996	-5.41996	-5.41996	-5.41996	-5.41996	-2.52275	-2.26344	-2.45997	-1.95774	-1.73307	-1.75949
p7@RGS19	chr20:62708461..62708503,-	Cell-type-specific	-5.41996	-3.46937	-5.41996	-5.41996	-5.41996	-5.41996	0.371252	-0.196214	-1.54059	-2.7113	0.495196	-0.976672	-5.41996	-5.41996	-5.41996	-5.41996	-5.41996	-5.41996	-5.41996	-5.41996	-5.41996	-5.41996	-5.41996	-5.41996	-5.41996	-5.41996	-5.41996	-5.41996	-5.41996	-5.41996
p9@RGS19	chr20:62708506..62708524,-	Cell-type-specific	-5.41996	-5.41996	-3.14133	-5.41996	-5.41996	-5.41996	-0.0784432	-0.694335	0.700703	-1.28152	-1.97492	-0.0102166	-5.41996	-5.41996	-5.41996	-5.41996	-5.41996	-5.41996	-5.41996	-5.41996	-5.41996	-5.41996	-5.41996	-5.41996	-5.41996	-5.41996	-5.41996	-5.41996	-5.41996	-5.41996
p5@RGS19	chr20:62708584..62708618,-	Cell-type-specific	-5.41996	-5.41996	-5.41996	-5.41996	-5.41996	-5.41996	1.4826	1.45507	2.01014	1.70343	1.22257	1.77269	-5.41996	-5.41996	-5.41996	-5.41996	-5.41996	-5.41996	-5.41996	-5.41996	-5.41996	-5.41996	-5.41996	-5.41996	-5.41996	-5.41996	-3.28555	-5.41996	-5.41996	-5.41996
p@chr20:62708698..62708701,+	chr20:62708698..62708701,+	Cell-type-specific	-5.41996	-5.41996	-5.41996	-5.41996	-5.41996	-5.41996	-1.43537	-1.8458	-0.988677	-2.7113	-1.04273	-0.976672	-5.41996	-5.41996	-5.41996	-5.41996	-5.41996	-5.41996	-5.41996	-5.41996	-5.41996	-5.41996	-5.41996	-5.41996	-5.41996	-5.41996	-5.41996	-5.41996	-5.41996	-5.41996
p4@RGS19	chr20:62710772..62710783,-	Intermediate	-5.41996	-5.41996	-3.14133	-3.58253	-5.41996	-5.41996	-0.0784432	-1.8458	-0.278711	-1.28152	-1.97492	0.563389	-5.41996	-5.41996	-5.41996	-5.41996	-5.41996	-5.41996	-5.41996	-5.41996	-5.41996	-5.41996	-5.41996	-5.41996	-2.52275	-3.11009	-5.41996	-5.41996	-2.62518	-2.64968
p1@RGS19	chr20:62710832..62710879,-	Intermediate	-0.12439	-1.78058	-0.614395	0.22103	-0.340684	-0.991445	3.97514	3.8288	4.00385	3.75213	3.97573	3.81582	-2.90766	-0.955388	-3.30427	-1.51151	-0.483145	-1.21217	-2.34003	-2.17817	-5.41996	-1.23013	-0.776836	-5.41996	1.28321	2.06487	1.52327	2.00094	1.252	1.59231
p3@RGS19	chr20:62710880..62710898,-	Intermediate	-2.81034	-2.66922	-3.14133	-2.29544	-0.904466	-0.173537	-0.735323	-0.196214	0.194989	0.532111	-0.0778623	-0.0102166	-5.41996	-5.41996	-3.30427	-2.1858	-3.1862	-2.99512	-5.41996	-5.41996	-5.41996	-5.41996	-5.41996	-1.95233	-1.62299	-0.390201	-1.25381	-0.81216	-1.18594	-2.64968
p2@RGS19	chr20:62711259..62711324,-	Ubuiquitous	2.67825	2.67388	2.20547	2.35987	3.6679	2.87057	3.38062	3.17438	3.60858	3.30054	3.41285	3.08869	1.41201	2.41702	1.78651	1.93397	1.43567	1.47463	0.616028	0.999528	0.996056	1.22661	1.1792	1.96404	2.56042	2.52501	2.57605	2.64739	2.85542	2.77046
p2@OPRL1	chr20:62711425..62711470,+	Ubuiquitous	0.0518546	-1.02372	0.018799	-0.825201	0.0636452	0.109043	0.811747	0.784352	1.37098	0.532111	0.904244	1.42746	0.0179225	-0.302031	-3.30427	-0.869921	-3.1862	-0.905938	-2.34003	-1.64496	-1.38928	-2.15316	-0.12058	-0.0536106	-0.675839	-0.225192	0.453851	-0.462799	0.631665	0.318852
p4@OPRL1	chr20:62711482..62711505,+	Intermediate	-3.59144	-3.46937	-5.41996	-5.41996	-2.36849	-5.41996	-1.97546	-2.37143	-0.278711	-1.82609	-1.04273	-0.976672	-5.41996	-3.0371	-5.41996	-5.41996	-3.1862	-2.99512	-5.41996	-5.41996	-5.41996	-5.41996	-5.41996	-5.41996	-5.41996	-3.11009	-2.45997	-5.41996	-5.41996	-5.41996
p16@RGS19	chr20:62711742..62711760,-	Cell-type-specific	-5.41996	-5.41996	-5.41996	-5.41996	-5.41996	-5.41996	-0.0784432	1.15834	-0.988677	0.655699	0.495196	0.563389	-5.41996	-5.41996	-5.41996	-5.41996	-5.41996	-5.41996	-5.41996	-5.41996	-5.41996	-5.41996	-5.41996	-5.41996	-5.41996	-5.41996	-5.41996	-5.41996	-5.41996	-5.41996
p3@PCMTD2	chr20:62887067..62887077,+	Ubuiquitous	0.281435	-0.529844	-0.614395	0.144633	0.556631	0.231968	-0.266014	-0.907668	-1.54059	-0.887105	-0.0778623	-0.413986	-1.11099	0.146025	-1.57841	-2.1858	-5.41996	-2.13613	-0.474023	-1.25651	-0.434108	-1.61905	0.328825	-1.41151	-0.364718	-2.26344	-1.00424	-0.81216	-0.790198	-0.817693
p1@PCMTD2	chr20:62887081..62887137,+	Ubuiquitous	5.21782	5.40103	4.24174	5.28239	4.25519	4.6024	4.13538	3.79388	4.24232	4.35461	4.3635	4.2052	4.29178	3.72445	4.40633	4.28804	3.50536	3.60516	4.5602	4.09307	4.07622	3.8305	3.93198	3.28947	3.84151	3.82471	3.71047	4.12935	3.38237	4.03061
p2@PCMTD2	chr20:62887139..62887158,+	Ubuiquitous	3.32719	3.77363	3.43572	3.61907	2.45224	2.81265	2.59157	3.04672	3.29207	3.07556	2.74913	2.86696	3.17561	2.1868	3.59619	2.9171	2.86591	2.20674	2.9957	2.73182	3.1085	2.50189	2.54852	2.00686	1.67223	2.4292	1.99391	2.71752	0.97492	2.95888
p1@SRXN1	chr20:633833..633851,-	Ubuiquitous	3.18315	3.24185	0.141555	2.63583	3.85779	1.27586	2.82104	2.53601	2.78904	3.11916	3.81925	3.38493	4.19121	4.35095	3.39729	3.50474	3.9224	3.73247	4.43802	4.2323	4.6707	5.04715	4.75645	4.74513	2.40496	2.03264	2.65073	3.02466	2.8275	3.03267
p2@SRXN1	chr20:634000..634048,-	Intermediate	-0.691102	-0.83966	-5.41996	-0.825201	-0.340684	-2.21622	-2.84868	-3.20682	-1.54059	-5.41996	-5.41996	-5.41996	-0.803691	-0.488753	-3.30427	-0.427384	-0.483145	-1.60141	0.669662	1.16758	-0.121314	1.50783	1.1792	1.24718	0.748922	0.904982	1.60065	1.14277	1.48434	2.08382
p@chr20:634221..634239,+	chr20:634221..634239,+	Intermediate	-2.3064	-5.41996	-1.38357	-5.41996	-1.84273	-1.68442	-5.41996	-5.41996	-5.41996	-5.41996	-1.97492	-5.41996	-2.90766	-3.0371	-2.48113	-1.51151	-1.82174	-2.99512	-0.873542	-0.212312	-1.38928	-0.270204	-0.308001	0.519647	-1.07304	-1.73345	-1.00424	-1.95774	-1.73307	-2.64968
p6@SCRT2	chr20:657088..657101,-	Cell-type-specific	-5.41996	-5.41996	-5.41996	-5.41996	-5.41996	-5.41996	-5.41996	-5.41996	-5.41996	-5.41996	-5.41996	-5.41996	-5.41996	-5.41996	-5.41996	-5.41996	-5.41996	-5.41996	-5.41996	-5.41996	-5.41996	-5.41996	-5.41996	-5.41996	-1.07304	-5.41996	-0.441982	-3.30212	0.180367	-5.41996
p1@SCRT2	chr20:657284..657307,-	Cell-type-specific	-5.41996	-5.41996	-5.41996	-5.41996	-5.41996	-5.41996	-5.41996	-5.41996	-5.41996	-5.41996	-5.41996	-5.41996	-5.41996	-5.41996	-5.41996	-5.41996	-5.41996	-5.41996	-5.41996	-5.41996	-5.41996	-5.41996	-5.41996	-5.41996	-0.108933	-1.04202	-1.00424	-5.41996	-1.73307	-1.21307
p1@BMP2	chr20:6748325..6748352,+	Intermediate	-3.59144	-5.41996	-3.14133	-5.41996	-5.41996	-5.41996	2.14112	2.06551	1.37098	1.75961	1.22257	1.9641	6.66172	6.13	6.03375	5.01655	5.22141	4.96132	-5.41996	-5.41996	-5.41996	-5.41996	-5.41996	-5.41996	-5.41996	-5.41996	-5.41996	-5.41996	-5.41996	-5.41996
p9@BMP2	chr20:6749078..6749089,+	Cell-type-specific	-5.41996	-5.41996	-5.41996	-5.41996	-5.41996	-5.41996	-5.41996	-5.41996	-5.41996	-5.41996	-5.41996	-5.41996	1.00118	-0.13673	-0.465502	-0.560363	-1.13323	-0.251741	-5.41996	-5.41996	-5.41996	-5.41996	-5.41996	-5.41996	-5.41996	-5.41996	-5.41996	-5.41996	-5.41996	-5.41996
p@chr20:6759713..6759732,+	chr20:6759713..6759732,+	Cell-type-specific	-5.41996	-5.41996	-5.41996	-5.41996	-3.20419	-5.41996	-5.41996	-5.41996	-5.41996	-5.41996	-5.41996	-5.41996	1.68284	0.677045	0.155213	0.89276	0.199064	-0.0862806	-5.41996	-5.41996	-5.41996	-5.41996	-5.41996	-5.41996	-5.41996	-5.41996	-5.41996	-5.41996	-5.41996	-2.64968
p@chr20:6817683..6817695,+	chr20:6817683..6817695,+	Cell-type-specific	-5.41996	-5.41996	-5.41996	-5.41996	-5.41996	-5.41996	1.75354	2.33208	1.45768	1.75961	2.41602	1.55194	-5.41996	-5.41996	-5.41996	-5.41996	-5.41996	-5.41996	-5.41996	-5.41996	-5.41996	-5.41996	-5.41996	-5.41996	-5.41996	-5.41996	-5.41996	-5.41996	-5.41996	-5.41996
p@chr20:6817702..6817709,+	chr20:6817702..6817709,+	Cell-type-specific	-5.41996	-5.41996	-5.41996	-5.41996	-5.41996	-5.41996	1.42173	1.21223	0.960278	0.655699	1.35876	1.42746	-5.41996	-5.41996	-5.41996	-5.41996	-5.41996	-5.41996	-5.41996	-5.41996	-5.41996	-5.41996	-5.41996	-5.41996	-5.41996	-5.41996	-5.41996	-5.41996	-5.41996	-5.41996
p@chr20:6817741..6817746,+	chr20:6817741..6817746,+	Cell-type-specific	-5.41996	-5.41996	-5.41996	-5.41996	-5.41996	-5.41996	-1.43537	-0.907668	-0.278711	-0.10671	-0.0778623	-0.0102166	-5.41996	-5.41996	-5.41996	-5.41996	-5.41996	-5.41996	-5.41996	-5.41996	-5.41996	-5.41996	-5.41996	-5.41996	-5.41996	-5.41996	-5.41996	-5.41996	-5.41996	-5.41996
p@chr20:6819213..6819230,+	chr20:6819213..6819230,+	Cell-type-specific	-5.41996	-5.41996	-5.41996	-5.41996	-5.41996	-5.41996	1.42173	0.983432	0.836321	1.15189	1.22257	0.972714	-5.41996	-5.41996	-5.41996	-5.41996	-5.41996	-5.41996	-5.41996	-5.41996	-5.41996	-5.41996	-5.41996	-5.41996	-5.41996	-5.41996	-5.41996	-5.41996	-5.41996	-5.41996
p@chr20:6819236..6819281,+	chr20:6819236..6819281,+	Cell-type-specific	-5.41996	-5.41996	-5.41996	-5.41996	-5.41996	-5.41996	5.77793	5.51492	5.75083	5.43367	5.74473	5.31384	-5.41996	-5.41996	-5.41996	-5.41996	-5.41996	-5.41996	-5.41996	-5.41996	-5.41996	-5.41996	-5.41996	-5.41996	-5.41996	-5.41996	-5.41996	-5.41996	-5.41996	-5.41996
p1@C20orf54	chr20:749121..749152,-	Intermediate	2.16785	2.80401	2.41469	2.10152	2.45224	2.48205	-5.41996	-5.41996	-5.41996	-5.41996	-5.41996	-5.41996	0.301365	0.146025	-0.0621444	0.612907	-0.0366172	0.0621406	-5.41996	-5.41996	-5.41996	-5.41996	-5.41996	-5.41996	-2.52275	-3.11009	-3.28555	-1.95774	-1.73307	-1.75949
p@chr20:756622..756629,-	chr20:756622..756629,-	Intermediate	0.992937	1.6332	0.548935	1.3495	1.81325	1.15678	-5.41996	-5.41996	-5.41996	-5.41996	-5.41996	-5.41996	-5.41996	-5.41996	-2.48113	-2.69607	-3.1862	-2.99512	-5.41996	-5.41996	-5.41996	-5.41996	-5.41996	-5.41996	-1.62299	-1.04202	-3.28555	-0.62693	-1.18594	-1.75949
p3@TMX4	chr20:8000268..8000303,-	Ubuiquitous	2.56657	1.60173	1.34638	1.8838	2.09782	2.23988	0.0875229	-0.0622245	0.700703	0.532111	1.22257	0.78252	1.41201	0.146025	0.920157	1.43719	0.401595	-0.438665	0.560324	0.44058	-0.834048	0.709332	-0.523457	0.519647	0.29699	-0.790592	-0.0384347	0.346813	-0.790198	0.603438
p6@TMX4	chr20:8000311..8000323,-	Intermediate	-0.12439	-0.274942	-0.828215	-0.112317	0.37911	-0.739621	-0.266014	-0.907668	-0.278711	-0.577696	-0.481093	-0.976672	-0.803691	-1.26107	-1.27675	-1.80961	-1.43679	-5.41996	-3.6187	-2.17817	-5.41996	-1.61905	-2.88454	-2.82748	-1.62299	-1.73345	-1.93818	-3.30212	-5.41996	-5.41996
p8@TMX4	chr20:8000330..8000338,-	Intermediate	0.208893	-0.274942	-1.38357	-0.546591	0.0636452	0.345236	-0.481669	-3.20682	-0.988677	-5.41996	-5.41996	-0.976672	-2.90766	-5.41996	-5.41996	-2.1858	-2.34834	-2.99512	-2.84211	-1.88707	-5.41996	-5.41996	-5.41996	-5.41996	-1.62299	-3.11009	-1.93818	-2.4787	-5.41996	-5.41996
p5@TMX4	chr20:8000340..8000359,-	Ubuiquitous	1.72311	1.6332	2.23334	1.27977	2.06884	1.53658	1.22198	1.26418	1.6903	2.0573	1.22257	2.2843	0.424615	1.25497	0.344071	0.612907	0.30388	0.319785	-0.873542	-0.13202	0.353602	0.617596	-0.12058	0.261306	1.4516	1.04085	0.883517	1.03702	1.16542	0.603438
p4@TMX4	chr20:8000361..8000375,-	Ubuiquitous	1.55771	1.24233	0.254681	0.428587	0.857115	1.43787	-0.266014	0.853809	0.551002	0.081392	0.714169	-0.413986	-0.147848	1.13072	-0.0621444	0.94276	-0.0366172	0.0621406	0.502382	-0.587372	-0.434108	0.709332	-0.523457	0.519647	0.29699	0.754977	0.944157	0.157948	0.496335	0.1523
p1@TMX4	chr20:8000391..8000420,-	Ubuiquitous	4.08831	3.88238	3.14424	3.82891	4.07743	3.66508	4.54519	5.04366	4.51923	4.93293	4.93162	5.42383	4.24237	4.19681	4.30198	3.55383	4.04843	3.31088	3.67087	3.64063	3.91418	3.85078	3.93198	4.0829	3.2951	3.46282	3.17819	3.14406	2.79902	3.7092
p2@TMX4	chr20:8000426..8000471,-	Ubuiquitous	1.72311	1.6332	0.716299	1.2436	1.91447	1.83694	1.42173	2.30753	1.89057	1.91612	2.21533	2.48503	1.91078	2.86988	2.25509	2.1831	1.52512	1.96416	1.78588	1.87929	2.61261	2.01884	2.847	2.64431	-1.07304	-1.04202	-1.25381	-1.27411	-0.479972	-1.75949
p1@ENST00000457707,p1@uc002wmy.1	chr20:8000547..8000559,+	Intermediate	-3.59144	-5.41996	-5.41996	-5.41996	-3.20419	-5.41996	-1.97546	-1.46136	-1.54059	-0.577696	-1.04273	0.563389	-5.41996	-5.41996	-2.48113	-5.41996	-5.41996	-5.41996	-2.34003	-5.41996	-5.41996	-5.41996	-2.88454	-5.41996	-5.41996	-5.41996	-5.41996	-5.41996	-5.41996	-5.41996
p1@PLCB1	chr20:8112900..8112925,+	Intermediate	5.70859	5.50462	6.32055	5.55564	5.65131	6.22765	5.24397	5.46308	5.36433	5.27887	4.85308	5.37411	2.2477	1.42332	2.41109	1.47166	2.14901	2.07315	7.06674	6.80879	7.01774	6.69873	7.05202	7.14604	-5.41996	-5.41996	-5.41996	-5.41996	-2.62518	-5.41996
p2@PLCB1	chr20:8112926..8112939,+	Intermediate	3.40231	3.27215	3.55096	3.66765	4.0331	3.70807	3.62972	3.7761	3.7866	3.9702	3.91074	4.08671	-1.50197	-0.703286	-1.02739	-0.427384	-0.170668	-0.653466	4.60218	4.56595	4.54344	4.74511	5.08648	5.07186	-5.41996	-5.41996	-5.41996	-5.41996	-5.41996	-5.41996
p2@FAM110A	chr20:814349..814375,+	Intermediate	2.10927	2.54746	3.3235	2.14138	2.66086	2.60087	0.713582	0.553335	0.551002	1.15189	0.714169	0.972714	-0.147848	1.36936	0.66068	0.840965	1.00937	0.814323	-1.67297	-0.950774	-2.30361	-0.924096	-2.88454	-0.0536106	2.59681	3.46282	2.90068	3.21851	3.30348	3.42857
p1@FAM110A	chr20:814377..814452,+	Intermediate	3.15447	3.09138	2.77856	2.86739	3.20462	3.1454	2.95597	3.38846	3.11667	3.72416	3.86572	4.10714	-0.33517	0.677045	0.730053	-0.706855	0.0860305	0.538316	-1.96829	-1.88707	-5.41996	-0.924096	-2.01466	-1.01905	3.13113	3.12341	3.25201	3.18177	3.5794	3.60017
p5@FAM110A	chr20:814532..814550,+	Intermediate	0.479448	0.580874	1.00207	0.869353	-0.340684	0.884323	-2.84868	-0.694335	-2.44574	-1.82609	-5.41996	-0.0102166	-1.11099	-0.488753	-1.27675	0.0989532	-0.669077	-0.905938	-3.6187	-2.17817	-5.41996	-2.15316	-2.88454	-5.41996	0.872781	-0.225192	-0.0384347	-0.315448	-0.224792	0.46815
p@chr20:821883..821934,+	chr20:821883..821934,+	Intermediate	2.63738	2.71857	1.70601	2.69059	2.87693	2.50661	-2.84868	-3.20682	-2.44574	-5.41996	-1.04273	-1.91184	-5.41996	-5.41996	-5.41996	-5.41996	-5.41996	-5.41996	-2.34003	-2.17817	-5.41996	-2.15316	-1.47581	-1.95233	-5.41996	-5.41996	-5.41996	-5.41996	-5.41996	-5.41996
p3@FAM110A	chr20:825275..825293,+	Intermediate	0.992937	0.215517	-0.263335	1.16842	1.10567	0.726005	-1.04329	-1.8458	-2.44574	-0.323068	-1.97492	-0.413986	-5.41996	-5.41996	-5.41996	-5.41996	-5.41996	-5.41996	-5.41996	-5.41996	-5.41996	-5.41996	-5.41996	-5.41996	-5.41996	-5.41996	-3.28555	-5.41996	-5.41996	-2.64968
p@chr20:862297..862330,+	chr20:862297..862330,+	Intermediate	-5.41996	-5.41996	-5.41996	-5.41996	-5.41996	-5.41996	0.990059	2.09449	0.836321	2.26566	1.48319	0.78252	2.34454	-0.955388	1.68534	-3.49273	1.07007	-1.60141	-5.41996	-5.41996	-5.41996	-5.41996	-5.41996	-5.41996	-2.52275	-1.3467	-3.28555	-1.02472	-5.41996	-1.75949
p@chr20:8737756..8737779,+	chr20:8737756..8737779,+	Intermediate	-1.6377	-2.15753	-3.14133	-1.38062	-1.45823	-3.06756	-5.41996	-2.37143	-2.44574	-5.41996	-5.41996	-5.41996	-5.41996	-3.0371	-5.41996	-5.41996	-5.41996	-2.99512	-0.474023	-1.4377	-0.834048	-0.104801	-2.01466	-1.95233	-5.41996	-5.41996	-5.41996	-5.41996	-5.41996	-5.41996
p@chr20:9048525..9048551,+	chr20:9048525..9048551,+	Cell-type-specific	0.808858	0.215517	0.548935	0.610003	1.16166	1.15678	-5.41996	-5.41996	-5.41996	-5.41996	-5.41996	-5.41996	-5.41996	-5.41996	-5.41996	-5.41996	-5.41996	-5.41996	-5.41996	-5.41996	-5.41996	-5.41996	-5.41996	-5.41996	-5.41996	-5.41996	-5.41996	-5.41996	-5.41996	-5.41996
p4@PLCB4	chr20:9049142..9049189,+	Cell-type-specific	2.69162	2.23519	1.99363	2.40969	2.56032	2.55451	-5.41996	-5.41996	-5.41996	-5.41996	-5.41996	-5.41996	-5.41996	-5.41996	-5.41996	-5.41996	-5.41996	-5.41996	-5.41996	-5.41996	-5.41996	-5.41996	-5.41996	-5.41996	-5.41996	-5.41996	-5.41996	-5.41996	-5.41996	-5.41996
p8@PLCB4	chr20:9049193..9049208,+	Cell-type-specific	1.03551	1.28258	-0.828215	1.27977	1.45839	-0.173537	-5.41996	-5.41996	-5.41996	-5.41996	-5.41996	-5.41996	-5.41996	-5.41996	-5.41996	-5.41996	-5.41996	-5.41996	-5.41996	-5.41996	-5.41996	-5.41996	-5.41996	-5.41996	-5.41996	-5.41996	-5.41996	-5.41996	-5.41996	-5.41996
p7@PLCB4	chr20:9049215..9049237,+	Cell-type-specific	0.479448	0.923962	0.359577	0.293585	-0.340684	0.345236	-5.41996	-5.41996	-5.41996	-5.41996	-5.41996	-5.41996	-5.41996	-5.41996	-5.41996	-5.41996	-5.41996	-5.41996	-5.41996	-5.41996	-5.41996	-5.41996	-5.41996	-5.41996	-5.41996	-5.41996	-5.41996	-5.41996	-5.41996	-5.41996
p1@PLCB4	chr20:9049303..9049387,+	Intermediate	5.38764	5.77707	4.12011	5.67248	5.78431	4.57944	-5.41996	-5.41996	-5.41996	-5.41996	-5.41996	-5.41996	-5.41996	-5.41996	-5.41996	-5.41996	-5.41996	-5.41996	-3.6187	-5.41996	-5.41996	-5.41996	-5.41996	-5.41996	0.29699	1.38526	0.944157	1.54115	0.97492	1.45592
p3@PLCB4	chr20:9049682..9049710,+	Intermediate	-0.0335779	-1.48199	-0.115382	-0.987682	0.0636452	-0.338719	-5.41996	-5.41996	-5.41996	-5.41996	-5.41996	-5.41996	-5.41996	-5.41996	-5.41996	-5.41996	-5.41996	-5.41996	-5.41996	-5.41996	-5.41996	-5.41996	-5.41996	-5.41996	-5.41996	-2.26344	-5.41996	-5.41996	-5.41996	-2.64968
p2@PLCB4	chr20:9049723..9049741,+	Cell-type-specific	-0.837073	-3.46937	0.018799	-3.58253	-0.505285	-1.29672	-5.41996	-5.41996	-5.41996	-5.41996	-5.41996	-5.41996	-5.41996	-5.41996	-5.41996	-5.41996	-5.41996	-5.41996	-5.41996	-5.41996	-5.41996	-5.41996	-5.41996	-5.41996	-5.41996	-5.41996	-5.41996	-3.30212	-5.41996	-5.41996
p5@PLCB4	chr20:9049742..9049765,+	Intermediate	-1.6377	-1.48199	-0.614395	-0.425168	-1.15494	-1.29672	-5.41996	-5.41996	-5.41996	-5.41996	-5.41996	-5.41996	-5.41996	-5.41996	-5.41996	-5.41996	-5.41996	-5.41996	-5.41996	-5.41996	-5.41996	-5.41996	-5.41996	-5.41996	-5.41996	-3.11009	-5.41996	-3.30212	-5.41996	-2.64968
p9@PLCB4	chr20:9049766..9049777,+	Intermediate	-1.18254	-1.02372	-1.38357	-1.17081	-2.36849	-0.525289	-5.41996	-5.41996	-5.41996	-5.41996	-5.41996	-5.41996	-5.41996	-5.41996	-5.41996	-5.41996	-5.41996	-5.41996	-5.41996	-5.41996	-5.41996	-5.41996	-5.41996	-5.41996	-2.52275	-5.41996	-3.28555	-3.30212	-5.41996	-5.41996
p6@PLCB4	chr20:9049782..9049807,+	Intermediate	1.23134	0.372923	1.58141	0.916064	1.21554	0.807334	-5.41996	-5.41996	-5.41996	-5.41996	-5.41996	-5.41996	-5.41996	-5.41996	-5.41996	-5.41996	-5.41996	-5.41996	-5.41996	-5.41996	-5.41996	-5.41996	-5.41996	-5.41996	-5.41996	-1.73345	-3.28555	-1.57581	-5.41996	-2.64968
p@chr20:9491518..9491543,+	chr20:9491518..9491543,+	Cell-type-specific	-5.41996	-5.41996	-5.41996	-5.41996	-5.41996	-5.41996	-2.84868	-1.15811	-0.278711	-5.41996	-5.41996	-0.976672	-5.41996	-5.41996	-5.41996	-5.41996	-5.41996	-5.41996	-5.41996	-5.41996	-5.41996	-5.41996	-5.41996	-5.41996	-5.41996	-5.41996	-5.41996	-5.41996	-5.41996	-5.41996
p1@LAMP5	chr20:9495209..9495256,+	Cell-type-specific	-5.41996	-5.41996	-5.41996	-5.41996	-5.41996	-5.41996	-1.43537	-0.907668	-0.278711	-0.887105	-1.04273	-1.91184	-5.41996	-5.41996	-5.41996	-5.41996	-5.41996	-5.41996	-5.41996	-5.41996	-5.41996	-5.41996	-5.41996	-5.41996	-5.41996	-5.41996	-5.41996	-5.41996	-5.41996	-5.41996
p2@LAMP5	chr20:9495430..9495472,+	Cell-type-specific	-5.41996	-5.41996	-5.41996	-5.41996	-5.41996	-5.41996	-1.43537	-3.20682	-0.988677	-1.82609	-5.41996	-0.976672	-5.41996	-5.41996	-5.41996	-5.41996	-5.41996	-5.41996	-5.41996	-5.41996	-5.41996	-5.41996	-5.41996	-5.41996	-5.41996	-5.41996	-5.41996	-5.41996	-5.41996	-5.41996
p2@uc011abv.1	chr21:10597500..10597509,-	Cell-type-specific	-5.41996	-5.41996	-5.41996	-5.41996	-5.41996	-5.41996	-5.41996	-5.41996	-5.41996	-5.41996	-5.41996	-5.41996	-5.41996	-5.41996	-5.41996	-5.41996	-5.41996	-5.41996	-5.41996	-5.41996	-5.41996	-5.41996	-5.41996	-5.41996	0.108258	-0.225192	0.754011	-1.27411	0.869323	0.603438
p1@uc011abv.1	chr21:10597511..10597538,-	Cell-type-specific	-5.41996	-5.41996	-5.41996	-5.41996	-5.41996	-5.41996	-5.41996	-5.41996	-5.41996	-5.41996	-5.41996	-5.41996	-5.41996	-5.41996	-5.41996	-5.41996	-5.41996	-5.41996	-5.41996	-5.41996	-5.41996	-5.41996	-5.41996	-5.41996	4.02625	3.21244	3.81158	3.26609	3.81093	3.48222
p1@BAGE3,p1@BAGE4,p1@BAGE5,p1@BAGE,p2@BAGE2	chr21:11098922..11098942,-	Intermediate	5.04367	4.87467	5.44535	5.03239	4.65199	4.8432	-5.41996	-5.41996	-5.41996	-5.41996	-5.41996	-5.41996	-5.41996	-5.41996	-5.41996	-5.41996	-5.41996	-5.41996	-3.6187	-5.41996	-5.41996	-5.41996	-5.41996	-5.41996	4.25974	4.30136	4.42529	3.98042	4.23957	4.34248
p1@BAGE2	chr21:11098943..11098986,-	Intermediate	7.77323	7.60373	8.29773	7.74617	7.01524	7.60262	-5.41996	-5.41996	-5.41996	-5.41996	-5.41996	-5.41996	-5.41996	-5.41996	-5.41996	-5.41996	-5.41996	-5.41996	-3.6187	-5.41996	-5.41996	-5.41996	-5.41996	-5.41996	8.06789	8.18253	8.10864	7.97081	8.14125	8.1274
p@chr21:11099173..11099184,+	chr21:11099173..11099184,+	Intermediate	4.18603	3.82222	4.17863	4.16495	3.64844	3.68673	-5.41996	-5.41996	-5.41996	-5.41996	-5.41996	-5.41996	-5.41996	-5.41996	-5.41996	-5.41996	-5.41996	-5.41996	-5.41996	-5.41996	-5.41996	-5.41996	-5.41996	-5.41996	4.3584	3.99333	4.11171	3.99461	4.30177	4.4719
p@chr21:11099206..11099217,+	chr21:11099206..11099217,+	Intermediate	3.47371	2.96105	3.91166	3.53178	2.49645	3.0977	-5.41996	-5.41996	-5.41996	-5.41996	-5.41996	-5.41996	-5.41996	-5.41996	-5.41996	-5.41996	-5.41996	-5.41996	-5.41996	-5.41996	-5.41996	-5.41996	-5.41996	-5.41996	2.40496	2.4292	2.57605	2.5158	1.62075	2.55367
p1@ANKRD20A11P	chr21:15352254..15352263,-	Cell-type-specific	-5.41996	-5.41996	-5.41996	-5.41996	-5.41996	-5.41996	-2.84868	-2.37143	-5.41996	-5.41996	-5.41996	-5.41996	-5.41996	-5.41996	-5.41996	-5.41996	-5.41996	-5.41996	-5.41996	-5.41996	-5.41996	-5.41996	-5.41996	-5.41996	-1.62299	-2.26344	-2.45997	-3.30212	-0.479972	-0.817693
p1@ENST00000448463	chr21:15399747..15399772,+	Ubuiquitous	3.52689	3.00982	4.14967	3.26933	3.54699	3.37616	4.35478	4.71547	4.55899	4.62041	4.70759	4.49609	3.26079	3.28862	3.85876	3.8896	3.82008	4.12735	2.49932	3.20347	2.47988	2.88297	2.62913	3.30671	3.38106	3.51042	3.46357	3.06557	3.78213	3.5508
p@chr21:15457277..15457318,-	chr21:15457277..15457318,-	Intermediate	-5.41996	-5.41996	-5.41996	-5.41996	-5.41996	-5.41996	-2.84868	-0.343934	-1.54059	-0.577696	-1.04273	-0.413986	-5.41996	-3.0371	-5.41996	-5.41996	-3.1862	-5.41996	-5.41996	-3.78076	-5.41996	-5.41996	-2.88454	-1.95233	-5.41996	-1.73345	-3.28555	-3.30212	-1.73307	-0.507693
p1@RBM11	chr21:15588468..15588491,+	Intermediate	1.46731	1.06908	1.24049	1.2065	0.0636452	0.726005	-2.84868	-5.41996	-2.44574	-2.7113	-1.97492	-1.91184	-5.41996	-5.41996	-5.41996	-5.41996	-5.41996	-5.41996	-5.41996	-3.03319	-5.41996	-2.15316	-5.41996	-5.41996	0.29699	0.831928	0.276555	0.0533542	-0.00803654	-0.507693
p2@RBM11	chr21:15588504..15588515,+	Intermediate	-0.837073	-0.83966	-0.614395	-1.38062	-3.20419	-5.41996	-5.41996	-5.41996	-5.41996	-5.41996	-5.41996	-5.41996	-5.41996	-5.41996	-5.41996	-5.41996	-5.41996	-5.41996	-5.41996	-5.41996	-5.41996	-5.41996	-5.41996	-5.41996	-2.52275	-2.26344	-2.45997	-5.41996	-2.62518	-2.64968
p1@HSPA13	chr21:15755446..15755478,-	Intermediate	3.4265	3.87582	3.62648	3.81666	3.24405	3.22155	3.22898	3.51177	3.11667	3.28147	3.56141	3.57298	7.51582	6.64341	6.95779	6.21353	6.04502	5.68836	4.95791	4.68709	5.16443	4.63245	4.65743	4.86051	3.02832	3.4136	2.65073	3.79823	2.9097	3.85191
p@chr21:15885994..15886014,-	chr21:15885994..15886014,-	Intermediate	-5.41996	-5.41996	-5.41996	-5.41996	-5.41996	-5.41996	-5.41996	-2.37143	-5.41996	-1.82609	-5.41996	-0.976672	-5.41996	-5.41996	-5.41996	-5.41996	-5.41996	-5.41996	-5.41996	-5.41996	-5.41996	-5.41996	-5.41996	-5.41996	-1.07304	-1.73345	-0.606196	-1.57581	-0.224792	-0.817693
p1@SAMSN1	chr21:15918618..15918671,-	Intermediate	-5.41996	-5.41996	-5.41996	-5.41996	-5.41996	-5.41996	5.04137	5.05845	5.05239	5.03321	4.96402	5.02257	-5.41996	-5.41996	-5.41996	-5.41996	-5.41996	-5.41996	-5.41996	-5.41996	-5.41996	-5.41996	-5.41996	-5.41996	7.58122	6.7637	7.29671	6.93321	7.07983	6.41667
p2@SAMSN1	chr21:15918672..15918683,-	Intermediate	-5.41996	-5.41996	-5.41996	-5.41996	-5.41996	-5.41996	-1.04329	0.784352	-1.54059	1.15189	0.236935	-0.0102166	-5.41996	-5.41996	-5.41996	-5.41996	-5.41996	-5.41996	-5.41996	-5.41996	-5.41996	-5.41996	-5.41996	-5.41996	-1.07304	-1.04202	-0.441982	-1.57581	-1.73307	-1.75949
p@chr21:15954632..15954641,-	chr21:15954632..15954641,-	Cell-type-specific	-5.41996	-5.41996	-5.41996	-5.41996	-5.41996	-5.41996	-5.41996	-5.41996	-5.41996	-5.41996	-5.41996	-5.41996	-5.41996	-5.41996	-5.41996	-5.41996	-5.41996	-5.41996	-5.41996	-5.41996	-5.41996	-5.41996	-5.41996	-5.41996	-1.07304	-2.26344	-0.606196	-1.95774	-0.790198	-1.21307
p@chr21:16116920..16116928,-	chr21:16116920..16116928,-	Cell-type-specific	-5.41996	-5.41996	-5.41996	-5.41996	-5.41996	-5.41996	-5.41996	-5.41996	-5.41996	-5.41996	-5.41996	-5.41996	-5.41996	-5.41996	-5.41996	-5.41996	-5.41996	-5.41996	-5.41996	-5.41996	-5.41996	-5.41996	-5.41996	-5.41996	0.29699	0.0571351	-1.00424	0.346813	-1.18594	0.603438
p3@ENST00000454128	chr21:16125690..16125700,-	Cell-type-specific	-5.41996	-5.41996	-5.41996	-5.41996	-5.41996	-5.41996	-5.41996	-5.41996	-5.41996	-5.41996	-5.41996	-5.41996	-5.41996	-5.41996	-5.41996	-5.41996	-5.41996	-5.41996	-5.41996	-5.41996	-5.41996	-5.41996	-5.41996	-5.41996	0.29699	0.0571351	0.179005	-0.0594194	0.496335	-0.0360203
p5@ENST00000454128	chr21:16126066..16126068,-	Cell-type-specific	-5.41996	-5.41996	-5.41996	-5.41996	-5.41996	-5.41996	-5.41996	-5.41996	-5.41996	-5.41996	-5.41996	-5.41996	-5.41996	-5.41996	-5.41996	-5.41996	-5.41996	-5.41996	-5.41996	-5.41996	-5.41996	-5.41996	-5.41996	-5.41996	-0.364718	-1.04202	-1.00424	-1.95774	-1.18594	-1.75949
p2@ENST00000455253	chr21:16126130..16126154,-	Cell-type-specific	-5.41996	-5.41996	-5.41996	-5.41996	-5.41996	-5.41996	-5.41996	-5.41996	-5.41996	-5.41996	-5.41996	-5.41996	-5.41996	-5.41996	-5.41996	-5.41996	-5.41996	-5.41996	-5.41996	-5.41996	-5.41996	-5.41996	-5.41996	-5.41996	2.91762	2.4779	2.43528	2.21001	2.47831	2.44976
p1@ENST00000455253	chr21:16126160..16126176,-	Cell-type-specific	-5.41996	-5.41996	-5.41996	-5.41996	-5.41996	-5.41996	-5.41996	-5.41996	-5.41996	-5.41996	-5.41996	-5.41996	-5.41996	-5.41996	-5.41996	-5.41996	-5.41996	-5.41996	-5.41996	-5.41996	-5.41996	-5.41996	-5.41996	-5.41996	3.13113	3.13863	2.68667	3.25434	2.67915	3.44668
p4@ENST00000455253	chr21:16126181..16126192,-	Cell-type-specific	-5.41996	-5.41996	-5.41996	-5.41996	-5.41996	-5.41996	-5.41996	-5.41996	-5.41996	-5.41996	-5.41996	-5.41996	-5.41996	-5.41996	-5.41996	-5.41996	-5.41996	-5.41996	-5.41996	-5.41996	-5.41996	-5.41996	-5.41996	-5.41996	2.5231	1.78422	2.20687	1.57932	1.62075	2.4134
p3@ENST00000455253	chr21:16126225..16126240,-	Cell-type-specific	-5.41996	-5.41996	-5.41996	-5.41996	-5.41996	-5.41996	-5.41996	-5.41996	-5.41996	-5.41996	-5.41996	-5.41996	-5.41996	-5.41996	-5.41996	-5.41996	-5.41996	-5.41996	-5.41996	-5.41996	-5.41996	-5.41996	-5.41996	-5.41996	0.986842	0.904982	0.534945	0.432716	1.252	1.13706
p@chr21:16135169..16135180,-	chr21:16135169..16135180,-	Cell-type-specific	-5.41996	-5.41996	-5.41996	-5.41996	-5.41996	-5.41996	-5.41996	-5.41996	-5.41996	-5.41996	-5.41996	-5.41996	-5.41996	-5.41996	-5.41996	-5.41996	-5.41996	-5.41996	-5.41996	-5.41996	-5.41996	-5.41996	-5.41996	-5.41996	2.18362	2.87333	1.00235	2.68288	1.16542	2.74141
p@chr21:16135200..16135219,-	chr21:16135200..16135219,-	Cell-type-specific	-5.41996	-5.41996	-5.41996	-5.41996	-5.41996	-5.41996	-5.41996	-5.41996	-5.41996	-5.41996	-5.41996	-5.41996	-5.41996	-5.41996	-5.41996	-5.41996	-5.41996	-5.41996	-5.41996	-5.41996	-5.41996	-5.41996	-5.41996	-5.41996	2.32045	2.75975	1.74399	2.8326	2.36632	3.21276
p@chr21:16135254..16135263,-	chr21:16135254..16135263,-	Cell-type-specific	-5.41996	-5.41996	-5.41996	-5.41996	-5.41996	-5.41996	-5.41996	-5.41996	-5.41996	-5.41996	-5.41996	-5.41996	-5.41996	-5.41996	-5.41996	-5.41996	-5.41996	-5.41996	-5.41996	-5.41996	-5.41996	-5.41996	-5.41996	-5.41996	-1.07304	0.495931	-1.00424	0.51379	-0.790198	0.9466
p@chr21:16135497..16135534,-	chr21:16135497..16135534,-	Intermediate	-5.41996	-5.41996	-5.41996	-3.58253	-5.41996	-5.41996	-0.0784432	0.553335	0.700703	0.081392	-0.0778623	0.304908	-5.41996	-5.41996	-5.41996	-5.41996	-5.41996	-5.41996	-5.41996	-5.41996	-5.41996	-5.41996	-5.41996	-5.41996	-5.41996	-2.26344	-1.55579	-3.30212	-2.62518	-5.41996
p@chr21:16135537..16135569,-	chr21:16135537..16135569,-	Intermediate	-5.41996	-5.41996	-5.41996	-5.41996	-5.41996	-5.41996	0.811747	0.553335	0.700703	0.875032	1.07217	0.972714	-5.41996	-5.41996	-5.41996	-5.41996	-5.41996	-5.41996	-5.41996	-5.41996	-5.41996	-5.41996	-5.41996	-5.41996	-5.41996	-1.73345	-5.41996	-3.30212	-2.62518	-1.75949
p@chr21:16435146..16435148,+	chr21:16435146..16435148,+	Cell-type-specific	-1.18254	-3.46937	-0.828215	-0.987682	-1.15494	-5.41996	-5.41996	-5.41996	-5.41996	-5.41996	-5.41996	-5.41996	-5.41996	-5.41996	-5.41996	-5.41996	-5.41996	-5.41996	-5.41996	-5.41996	-5.41996	-5.41996	-5.41996	-5.41996	-5.41996	-5.41996	-5.41996	-5.41996	-5.41996	-5.41996
p3@NRIP1	chr21:16437194..16437205,-	Intermediate	1.49808	1.4332	0.716299	1.2436	1.66618	1.48807	0.371252	-0.907668	-0.590455	-1.28152	-0.481093	-0.976672	-0.803691	-3.0371	-0.465502	-3.49273	-0.669077	-1.60141	-1.21858	0.44058	-5.41996	-0.104801	-2.01466	-0.0536106	-0.675839	-1.3467	-1.00424	-1.27411	-0.790198	-2.64968
p1@NRIP1	chr21:16437293..16437340,-	Intermediate	8.18193	7.96808	7.54271	8.04206	8.45179	7.84579	4.08719	4.61403	4.23005	4.43445	4.48754	4.52676	4.04519	3.78754	4.18332	4.01759	4.1291	4.1104	7.86799	7.6015	7.75221	7.68026	8.02173	7.79912	6.08037	5.52568	6.26236	5.46549	6.30809	5.3561
p2@NRIP1	chr21:16437347..16437360,-	Intermediate	3.6621	3.64832	2.46258	3.53178	3.82349	3.11377	-0.481669	-1.46136	-2.44574	-0.10671	-0.481093	0.304908	0.741513	0.844626	1.14	1.53822	0.737251	1.76193	3.85576	2.95041	3.22368	2.9597	3.73965	2.91546	2.13497	0.495931	2.27927	0.346813	2.47831	1.22362
p@chr21:16437455..16437490,+	chr21:16437455..16437490,+	Intermediate	1.72311	1.94043	1.89237	1.44815	2.03926	2.26889	-2.84868	-1.46136	-0.988677	-1.28152	-1.97492	-1.91184	-1.50197	-2.18249	-0.629623	-2.69607	-1.82174	-5.41996	0.0146449	-0.212312	0.135598	-1.61905	-0.523457	1.09675	-1.07304	-2.26344	-1.00424	-2.4787	-0.479972	-2.64968
p@chr21:16437515..16437524,+	chr21:16437515..16437524,+	Intermediate	-1.39225	-1.23473	-0.428213	-1.17081	-0.340684	-0.0253391	-5.41996	-3.20682	-5.41996	-5.41996	-5.41996	-5.41996	-5.41996	-5.41996	-5.41996	-3.49273	-5.41996	-5.41996	-1.67297	-3.78076	-5.41996	-1.23013	-2.01466	-2.82748	-5.41996	-3.11009	-2.45997	-5.41996	-5.41996	-5.41996
p@chr21:16438184..16438195,-	chr21:16438184..16438195,-	Intermediate	2.69162	2.49703	2.92249	2.86739	2.89356	3.04837	-5.41996	-3.20682	-5.41996	-5.41996	-5.41996	-5.41996	-2.90766	-3.0371	-2.48113	-2.69607	-3.1862	-1.60141	1.03921	0.681808	1.12018	-0.104801	0.769112	0.738677	-0.675839	-2.26344	-5.41996	-5.41996	-0.00803654	-2.64968
p@chr21:16438217..16438275,-	chr21:16438217..16438275,-	Intermediate	5.31822	5.40787	5.57082	5.43252	5.24138	5.49835	0.236351	0.983432	0.551002	1.31076	0.714169	0.972714	0.166594	-0.302031	0.344071	0.184564	0.199064	0.636304	4.37887	3.60007	4.50979	3.45982	4.35176	3.7337	3.02832	0.587546	2.45625	0.862287	2.71007	1.38256
p@chr21:16572678..16572681,+	chr21:16572678..16572681,+	Intermediate	0.208893	-1.02372	0.457361	-0.0214865	1.04743	0.726005	-5.41996	-5.41996	-5.41996	-5.41996	-5.41996	-5.41996	-2.90766	-5.41996	-5.41996	-5.41996	-5.41996	-5.41996	-5.41996	-5.41996	-5.41996	-5.41996	-5.41996	-5.41996	-2.52275	-5.41996	-3.28555	-5.41996	-0.790198	-5.41996
p@chr21:16816643..16816654,-	chr21:16816643..16816654,-	Intermediate	-3.59144	-5.41996	-2.29822	-1.92236	-3.20419	-5.41996	-5.41996	-5.41996	-5.41996	-5.41996	-5.41996	-5.41996	-2.90766	-5.41996	-2.48113	-2.1858	-2.34834	-5.41996	2.35945	1.19896	5.46876	1.50783	1.37889	0.928796	-5.41996	-5.41996	-5.41996	-5.41996	-5.41996	-5.41996
p1@USP25	chr21:17102257..17102310,+	Ubuiquitous	4.90991	5.08557	5.73824	5.16642	4.33039	5.56125	4.41068	4.44989	4.34823	4.12793	3.79544	4.04495	4.61012	4.00664	5.213	4.70868	4.84518	5.03053	4.69886	4.58092	4.65026	4.25258	4.26192	4.47474	4.80189	4.78534	4.77326	4.49149	4.10647	3.9183
p2@USP25	chr21:17102311..17102373,+	Ubuiquitous	3.44241	3.8085	3.48293	3.59055	2.87693	3.86826	2.47656	2.75152	2.17274	2.30395	2.41602	1.66653	3.38741	3.40048	4.30766	3.7279	3.58031	3.66442	3.02686	3.45813	2.73416	2.97826	2.65503	3.08489	4.03953	3.74737	3.80342	3.46268	3.34347	2.51986
p@chr21:17497264..17497280,+	chr21:17497264..17497280,+	Cell-type-specific	-5.41996	-5.41996	-5.41996	-5.41996	-5.41996	-5.41996	-5.41996	-5.41996	-5.41996	-5.41996	-5.41996	-5.41996	1.68284	1.66647	2.78162	2.90454	2.62419	3.01552	-5.41996	-5.41996	-5.41996	-5.41996	-5.41996	-5.41996	-5.41996	-5.41996	-5.41996	-5.41996	-5.41996	-5.41996
p@chr21:17497301..17497312,+	chr21:17497301..17497312,+	Cell-type-specific	-5.41996	-5.41996	-5.41996	-5.41996	-5.41996	-5.41996	-5.41996	-5.41996	-5.41996	-5.41996	-5.41996	-5.41996	0.53816	-0.488753	1.94079	1.21105	0.879715	1.18193	-5.41996	-5.41996	-5.41996	-5.41996	-5.41996	-5.41996	-5.41996	-5.41996	-5.41996	-5.41996	-5.41996	-5.41996
p15@LINC00478	chr21:17566504..17566519,+	Cell-type-specific	-5.41996	-5.41996	-5.41996	-5.41996	-5.41996	-5.41996	-5.41996	-5.41996	-5.41996	-5.41996	-5.41996	-5.41996	0.741513	2.61552	2.34629	4.10802	1.43567	4.38866	-5.41996	-5.41996	-5.41996	-5.41996	-5.41996	-5.41996	-5.41996	-5.41996	-5.41996	-5.41996	-5.41996	-5.41996
p20@LINC00478	chr21:17566560..17566576,+	Cell-type-specific	-5.41996	-5.41996	-5.41996	-5.41996	-5.41996	-5.41996	-5.41996	-5.41996	-5.41996	-5.41996	-5.41996	-5.41996	1.28763	3.83808	2.57089	5.12339	2.91638	5.18827	-5.41996	-5.41996	-5.41996	-5.41996	-5.41996	-5.41996	-5.41996	-5.41996	-5.41996	-5.41996	-5.41996	-5.41996
p4@LINC00478	chr21:17566590..17566632,+	Intermediate	-5.41996	-5.41996	-5.41996	-5.41996	-5.41996	-5.41996	-2.84868	-3.20682	-5.41996	-5.41996	-1.97492	-5.41996	2.4643	4.08407	3.12849	5.17398	3.65156	5.2123	-5.41996	-5.41996	-5.41996	-5.41996	-5.41996	-5.41996	-5.41996	-5.41996	-5.41996	-5.41996	-5.41996	-5.41996
p9@LINC00478	chr21:17566643..17566671,+	Intermediate	-5.41996	-5.41996	-5.41996	-5.41996	-5.41996	-5.41996	-1.97546	-3.20682	-2.44574	-5.41996	-5.41996	-5.41996	2.31298	3.73516	2.90674	5.09879	3.65156	4.99864	-5.41996	-5.41996	-5.41996	-5.41996	-5.41996	-5.41996	-5.41996	-5.41996	-5.41996	-5.41996	-5.41996	-5.41996
p35@LINC00478	chr21:17566746..17566756,+	Intermediate	-5.41996	-5.41996	-5.41996	-5.41996	-5.41996	-5.41996	-2.84868	-5.41996	-5.41996	-2.7113	-5.41996	-5.41996	0.301365	0.487408	0.429971	1.63264	1.18431	1.57689	-5.41996	-5.41996	-5.41996	-5.41996	-5.41996	-5.41996	-5.41996	-5.41996	-5.41996	-5.41996	-5.41996	-5.41996
p16@LINC00478	chr21:17566774..17566788,+	Intermediate	-5.41996	-5.41996	-5.41996	-5.41996	-5.41996	-5.41996	-5.41996	-2.37143	-2.44574	-5.41996	-5.41996	-1.91184	3.35678	3.01753	4.1006	4.47804	4.2521	4.53557	-5.41996	-5.41996	-5.41996	-5.41996	-5.41996	-5.41996	-5.41996	-5.41996	-5.41996	-5.41996	-5.41996	-5.41996
p19@LINC00478	chr21:17566806..17566817,+	Intermediate	-5.41996	-5.41996	-5.41996	-5.41996	-5.41996	-5.41996	-1.04329	-3.20682	-2.44574	-1.82609	-5.41996	-0.0102166	3.62442	3.46622	4.33575	4.48228	4.44779	4.46398	-5.41996	-5.41996	-5.41996	-5.41996	-5.41996	-5.41996	-5.41996	-5.41996	-5.41996	-5.41996	-5.41996	-5.41996
p5@LINC00478	chr21:17566852..17566866,+	Intermediate	-5.41996	-5.41996	-5.41996	-5.41996	-5.41996	-5.41996	0.236351	-0.196214	0.551002	-0.10671	-1.04273	-0.413986	5.2828	4.18123	5.65779	5.45593	5.51136	5.4226	-5.41996	-5.41996	-5.41996	-5.41996	-5.41996	-5.41996	-5.41996	-5.41996	-5.41996	-5.41996	-5.41996	-2.64968
p2@LINC00478	chr21:17566867..17566899,+	Intermediate	-5.41996	-3.46937	-5.41996	-5.41996	-5.41996	-5.41996	-0.735323	-1.46136	0.383949	-0.10671	-0.481093	-1.91184	5.02968	3.86758	5.8896	5.292	5.21806	5.27829	-5.41996	-5.41996	-5.41996	-5.41996	-5.41996	-5.41996	-5.41996	-5.41996	-5.41996	-5.41996	-5.41996	-5.41996
p8@LINC00478	chr21:17566902..17566923,+	Intermediate	-5.41996	-5.41996	-5.41996	-5.41996	-5.41996	-5.41996	-2.84868	-5.41996	-2.44574	-5.41996	-5.41996	-5.41996	0.741513	0.38234	1.53838	1.08313	1.07007	1.24541	-5.41996	-5.41996	-5.41996	-5.41996	-5.41996	-5.41996	-5.41996	-5.41996	-5.41996	-5.41996	-5.41996	-5.41996
p@chr21:17567375..17567387,+	chr21:17567375..17567387,+	Cell-type-specific	-5.41996	-5.41996	-5.41996	-5.41996	-5.41996	-5.41996	-5.41996	-5.41996	-5.41996	-5.41996	-5.41996	-5.41996	2.43528	2.49469	3.07616	3.82441	2.93282	3.55593	-5.41996	-5.41996	-5.41996	-5.41996	-5.41996	-5.41996	-5.41996	-5.41996	-5.41996	-5.41996	-5.41996	-5.41996
p@chr21:17567393..17567404,+	chr21:17567393..17567404,+	Cell-type-specific	-5.41996	-5.41996	-5.41996	-5.41996	-5.41996	-5.41996	-5.41996	-5.41996	-5.41996	-5.41996	-5.41996	-5.41996	0.424615	0.487408	0.730053	1.03784	1.34032	0.728057	-5.41996	-5.41996	-5.41996	-5.41996	-5.41996	-5.41996	-5.41996	-5.41996	-5.41996	-5.41996	-5.41996	-5.41996
p1@LINC00478	chr21:17791712..17791775,+	Intermediate	4.49143	3.62503	4.646	4.21717	3.6871	3.88709	-5.41996	-5.41996	-5.41996	-5.41996	-5.41996	-5.41996	2.34454	3.03497	3.20358	4.03498	2.94907	4.01344	-5.41996	-5.41996	-5.41996	-2.15316	-5.41996	-5.41996	-5.41996	-5.41996	-5.41996	-5.41996	-5.41996	-5.41996
p14@LINC00478	chr21:17791855..17791869,+	Intermediate	2.39735	1.80883	2.14805	1.81151	1.70438	1.62896	-5.41996	-5.41996	-5.41996	-5.41996	-5.41996	-5.41996	-0.550494	0.994752	0.344071	1.85783	-0.0366172	2.14149	-5.41996	-5.41996	-5.41996	-5.41996	-5.41996	-5.41996	-5.41996	-5.41996	-5.41996	-5.41996	-5.41996	-5.41996
p6@LINC00478	chr21:17791874..17791892,+	Intermediate	3.09533	2.79012	3.41153	3.33955	2.84309	2.71064	-5.41996	-3.20682	-5.41996	-5.41996	-5.41996	-5.41996	0.643417	2.83048	0.429971	3.99999	2.0916	3.83921	-5.41996	-5.41996	-5.41996	-5.41996	-5.41996	-5.41996	-5.41996	-5.41996	-5.41996	-5.41996	-5.41996	-5.41996
p26@LINC00478	chr21:17791895..17791904,+	Intermediate	0.13251	-0.676452	0.359577	0.144633	0.714682	0.345236	-5.41996	-5.41996	-5.41996	-5.41996	-5.41996	-5.41996	-2.90766	-0.955388	-1.02739	0.00793994	-3.1862	0.319785	-5.41996	-5.41996	-5.41996	-5.41996	-5.41996	-5.41996	-5.41996	-5.41996	-5.41996	-5.41996	-5.41996	-5.41996
p3@LINC00478	chr21:17791908..17791940,+	Intermediate	3.44241	2.87153	3.51735	3.21432	2.42962	3.01452	-5.41996	-5.41996	-2.44574	-5.41996	-5.41996	-5.41996	0.833363	2.7483	1.88104	3.92734	1.64967	3.79746	-5.41996	-5.41996	-5.41996	-5.41996	-5.41996	-5.41996	-5.41996	-5.41996	-5.41996	-5.41996	-5.41996	-5.41996
p29@LINC00478	chr21:17909580..17909589,+	Cell-type-specific	-5.41996	-5.41996	-5.41996	-5.41996	-5.41996	-5.41996	-5.41996	-5.41996	-5.41996	-5.41996	-5.41996	-5.41996	-2.90766	-0.955388	-1.02739	-0.193364	-3.1862	-0.251741	-5.41996	-5.41996	-5.41996	-5.41996	-5.41996	-5.41996	-5.41996	-5.41996	-5.41996	-5.41996	-5.41996	-5.41996
p13@LINC00478	chr21:17909594..17909614,+	Cell-type-specific	-5.41996	-5.41996	-5.41996	-5.41996	-5.41996	-5.41996	-5.41996	-5.41996	-5.41996	-5.41996	-5.41996	-5.41996	-1.11099	-1.64944	-0.184481	-1.05379	-1.82174	-0.438665	-5.41996	-5.41996	-5.41996	-5.41996	-5.41996	-5.41996	-5.41996	-5.41996	-5.41996	-5.41996	-5.41996	-5.41996
p@chr21:17961006..17961038,+	chr21:17961006..17961038,+	Cell-type-specific	-5.41996	-5.41996	-2.29822	-5.41996	-5.41996	-5.41996	-5.41996	-5.41996	-5.41996	-5.41996	-5.41996	-5.41996	-1.11099	-1.26107	-0.465502	-0.560363	-0.170668	-1.21217	-5.41996	-5.41996	-5.41996	-5.41996	-5.41996	-5.41996	-5.41996	-5.41996	-5.41996	-5.41996	-5.41996	-5.41996
p@chr21:18500690..18500701,-	chr21:18500690..18500701,-	Cell-type-specific	2.89026	2.59617	3.20181	2.71722	2.12624	2.77271	-5.41996	-5.41996	-5.41996	-5.41996	-5.41996	-5.41996	-5.41996	-5.41996	-5.41996	-5.41996	-5.41996	-5.41996	-5.41996	-5.41996	-5.41996	-5.41996	-5.41996	-5.41996	-5.41996	-5.41996	-5.41996	-5.41996	-5.41996	-5.41996
p1@C21orf37	chr21:18811183..18811203,+	Cell-type-specific	-5.41996	-5.41996	-5.41996	-5.41996	-5.41996	-5.41996	-5.41996	-5.41996	-5.41996	-5.41996	-5.41996	-5.41996	-5.41996	-5.41996	-5.41996	-5.41996	-5.41996	-5.41996	0.616028	0.0162851	-0.121314	-0.457055	0.5657	0.519647	-5.41996	-5.41996	-5.41996	-5.41996	-5.41996	-5.41996
p3@C21orf37	chr21:18811205..18811216,+	Cell-type-specific	-5.41996	-5.41996	-5.41996	-5.41996	-5.41996	-5.41996	-5.41996	-5.41996	-5.41996	-5.41996	-5.41996	-5.41996	-5.41996	-5.41996	-5.41996	-5.41996	-5.41996	-5.41996	-0.474023	-0.587372	-1.38928	0.178101	-0.523457	0.112423	-5.41996	-5.41996	-5.41996	-5.41996	-5.41996	-5.41996
p@chr21:18884831..18884848,-	chr21:18884831..18884848,-	Intermediate	-5.41996	-5.41996	-5.41996	-5.41996	-5.41996	-5.41996	-5.41996	-5.41996	-5.41996	-5.41996	-5.41996	-5.41996	0.301365	0.921641	-0.0621444	0.731438	-0.483145	0.0621406	1.96816	1.64871	1.61811	1.60657	1.31535	1.62241	-5.41996	-5.41996	-5.41996	-5.41996	-5.41996	-5.41996
p4@CXADR	chr21:18885024..18885035,+	Intermediate	-5.41996	-5.41996	-5.41996	-5.41996	-5.41996	-5.41996	-5.41996	-5.41996	-5.41996	-5.41996	-5.41996	-5.41996	-2.90766	-1.64944	-3.30427	-1.05379	-1.43679	-1.60141	-0.595305	-0.212312	-0.834048	-0.671758	-0.776836	0.519647	-5.41996	-5.41996	-5.41996	-5.41996	-5.41996	-5.41996
p2@CXADR	chr21:18885287..18885300,+	Intermediate	-3.59144	-5.41996	-5.41996	-5.41996	-3.20419	-5.41996	-5.41996	-5.41996	-5.41996	-5.41996	-5.41996	-5.41996	0.301365	1.42332	0.25273	0.89276	0.579163	0.0621406	1.19364	1.69347	1.439	1.28741	1.49815	1.38339	-5.41996	-5.41996	-5.41996	-5.41996	-5.41996	-5.41996
p1@CXADR	chr21:18885318..18885371,+	Intermediate	-0.558553	0.445622	-1.38357	-0.0214865	0.17664	0.450256	-5.41996	-5.41996	-2.44574	-2.7113	-1.97492	-1.91184	7.61782	7.46978	6.97843	7.19987	6.60886	6.92822	8.21011	7.59045	7.9334	7.57521	8.11856	7.83669	-5.41996	-1.3467	-2.45997	-2.4787	-1.73307	-2.64968
p3@CXADR	chr21:18885430..18885446,+	Intermediate	-5.41996	-5.41996	-3.14133	-5.41996	-5.41996	-5.41996	-5.41996	-5.41996	-5.41996	-5.41996	-5.41996	-5.41996	1.7314	2.123	1.1901	1.12705	-0.483145	0.814323	0.997869	0.768034	-0.434108	0.709332	0.769112	0.633314	-5.41996	-5.41996	-5.41996	-5.41996	-5.41996	-5.41996
p3@BTG3	chr21:18984054..18984089,+	Intermediate	-3.59144	-5.41996	-3.14133	-5.41996	-5.41996	-5.41996	-0.481669	-0.907668	-5.41996	-0.10671	0.714169	0.304908	0.424615	1.36936	1.03426	1.93397	0.579163	1.92592	-1.21858	-0.297337	0.860241	-0.924096	0.194002	0.112423	0.108258	0.398101	1.11213	0.663431	1.16542	0.318852
p1@BTG3	chr21:18985158..18985226,-	Ubuiquitous	0.597808	-0.274942	0.141555	-0.209254	-0.340684	-0.338719	4.58737	4.79708	4.77697	5.14817	4.58797	4.81462	5.65105	5.84869	5.2636	5.39662	4.90888	5.03951	5.07434	4.71721	4.78764	4.76663	4.63808	4.6672	4.99146	4.63239	4.8306	4.84088	4.52682	4.35212
p2@BTG3	chr21:18985230..18985241,-	Intermediate	-1.6377	-3.46937	-5.41996	-3.58253	-1.84273	-5.41996	1.80212	0.467307	1.27874	1.45386	0.495196	1.14073	2.65258	2.83048	1.94079	2.07516	2.03182	2.07315	1.29951	0.809289	0.860241	0.41452	0.452119	0.261306	1.86355	0.831928	1.00235	0.798999	0.97492	0.727119
p3@C21orf91	chr21:19191644..19191653,-	Intermediate	-1.6377	-1.78058	-1.07933	-1.38062	-0.340684	-1.29672	1.22198	2.20494	1.37098	2.18589	1.48319	2.2843	0.53816	-0.703286	0.344071	-0.193364	0.579163	1.04591	-0.0707346	-0.950774	-1.38928	-3.01056	0.670988	-0.457037	-1.62299	-1.3467	-0.606196	-1.95774	0.180367	-0.507693
p1@C21orf91	chr21:19191661..19191681,-	Ubuiquitous	3.49674	3.38736	3.44767	3.4705	3.75236	3.34925	5.7596	5.74485	5.60651	5.86675	6.16272	5.92754	3.43216	3.41387	3.65088	3.40125	3.97096	3.61721	3.77853	3.85773	3.49989	3.69118	4.13885	3.92443	4.33706	3.96798	4.19516	4.03637	4.18559	3.86544
p2@C21orf91	chr21:19191685..19191696,-	Ubuiquitous	0.707189	1.06908	-0.614395	0.610003	1.10567	1.53658	0.811747	0.553335	1.18019	0.655699	1.22257	0.972714	-0.147848	-0.488753	0.25273	0.184564	-0.669077	0.636304	0.669662	0.888419	0.996056	0.876965	1.24888	1.50785	1.92207	0.974514	1.84285	1.24128	1.91417	1.04497
p4@C21orf91	chr21:19191707..19191718,-	Ubuiquitous	-0.3252	0.296366	-2.29822	-0.546591	0.17664	-0.0253391	-1.43537	-2.37143	-0.988677	-0.887105	-5.41996	-1.91184	-1.11099	-0.955388	-0.465502	-0.427384	-0.669077	-0.438665	-0.474023	0.0162851	0.542946	0.41452	-0.12058	0.261306	0.29699	-2.26344	1.00235	-0.62693	0.755382	-0.817693
p5@C21orf91	chr21:19191944..19191991,-	Intermediate	-1.6377	-3.46937	-1.38357	-2.29544	-0.904466	-0.739621	0.903656	0.0603715	1.07442	0.532111	0.495196	1.2912	-1.50197	-1.26107	-1.96028	-0.193364	-0.318463	-1.21217	-1.42796	-1.64496	-5.41996	-0.924096	-2.88454	-1.95233	-2.52275	-2.26344	-3.28555	-3.30212	-2.62518	-5.41996
p2@TMPRSS15	chr21:19858196..19858204,-	Intermediate	-5.41996	-5.41996	-5.41996	-5.41996	-5.41996	-5.41996	-5.41996	-5.41996	-5.41996	-5.41996	-5.41996	-5.41996	3.02792	3.30309	3.56805	3.44528	2.70297	3.59301	-2.34003	-1.4377	-1.38928	-2.15316	-5.41996	-5.41996	-2.52275	-5.41996	-3.28555	-5.41996	-5.41996	-5.41996
p@chr21:20117564..20117612,-	chr21:20117564..20117612,-	Cell-type-specific	-5.41996	-5.41996	-5.41996	-5.41996	-5.41996	-5.41996	-5.41996	-5.41996	-5.41996	-5.41996	-5.41996	-5.41996	-5.41996	-5.41996	-5.41996	-5.41996	-5.41996	-5.41996	-5.41996	-5.41996	-5.41996	-5.41996	-5.41996	-5.41996	-5.41996	0.673689	-5.41996	0.922915	-0.479972	0.318852
p1@ENST00000355189,p1@uc002ykx.2	chr21:20132116..20132148,-	Cell-type-specific	-5.41996	-5.41996	-5.41996	-5.41996	-5.41996	-5.41996	-5.41996	-5.41996	-5.41996	-5.41996	-5.41996	-5.41996	-5.41996	-5.41996	-5.41996	-5.41996	-5.41996	-5.41996	-5.41996	-5.41996	-5.41996	-5.41996	-5.41996	-5.41996	3.17991	2.89142	2.414	2.55463	2.15789	2.79893
p@chr21:20322533..20322550,+	chr21:20322533..20322550,+	Cell-type-specific	-5.41996	-5.41996	-5.41996	-5.41996	-5.41996	-5.41996	-5.41996	-5.41996	-5.41996	-5.41996	-5.41996	-5.41996	-5.41996	-5.41996	-5.41996	-5.41996	-5.41996	-5.41996	-5.41996	-5.41996	-5.41996	-5.41996	-5.41996	-5.41996	-5.41996	-0.576551	-5.41996	-1.95774	-5.41996	-0.817693
p@chr21:20866297..20866319,-	chr21:20866297..20866319,-	Cell-type-specific	-5.41996	-5.41996	-5.41996	-5.41996	-5.41996	-5.41996	-5.41996	-5.41996	-2.44574	-5.41996	-5.41996	-5.41996	-5.41996	-5.41996	-5.41996	-5.41996	-5.41996	-5.41996	-5.41996	-5.41996	-5.41996	-5.41996	-5.41996	-5.41996	0.613422	0.673689	-0.294564	1.19287	1.252	1.30528
p@chr21:20979359..20979385,-	chr21:20979359..20979385,-	Cell-type-specific	-0.3252	-1.23473	0.018799	-0.546591	-3.20419	-0.739621	-5.41996	-5.41996	-5.41996	-5.41996	-5.41996	-5.41996	-5.41996	-5.41996	-5.41996	-5.41996	-5.41996	-5.41996	-5.41996	-5.41996	-5.41996	-5.41996	-5.41996	-5.41996	-5.41996	-5.41996	-5.41996	-5.41996	-5.41996	-5.41996
p@chr21:21272095..21272109,+	chr21:21272095..21272109,+	Intermediate	-5.41996	-5.41996	-5.41996	-5.41996	-5.41996	-5.41996	-1.97546	-5.41996	-5.41996	-5.41996	-5.41996	-5.41996	-5.41996	-5.41996	-5.41996	-5.41996	-5.41996	-5.41996	-5.41996	-5.41996	-5.41996	-5.41996	-5.41996	-5.41996	2.97403	2.57063	2.57605	2.18548	2.8275	2.03678
p3@ENST00000436373	chr21:21630930..21630941,-	Cell-type-specific	-5.41996	-5.41996	-5.41996	-5.41996	-5.41996	-5.41996	-5.41996	-5.41996	-5.41996	-5.41996	-5.41996	-5.41996	-5.41996	-5.41996	-5.41996	-5.41996	-5.41996	-5.41996	-5.41996	-5.41996	-5.41996	-5.41996	-5.41996	-5.41996	1.28321	1.66309	1.00235	0.981098	1.41097	0.727119
p2@ENST00000436373	chr21:21630952..21630969,-	Cell-type-specific	-5.41996	-5.41996	-5.41996	-5.41996	-5.41996	-5.41996	-5.41996	-5.41996	-5.41996	-5.41996	-5.41996	-5.41996	-5.41996	-5.41996	-5.41996	-5.41996	-5.41996	-5.41996	-5.41996	-5.41996	-5.41996	-5.41996	-5.41996	-5.41996	1.52895	1.48393	0.883517	1.24128	1.48434	0.727119
p4@ENST00000436373	chr21:21630981..21630991,-	Cell-type-specific	-5.41996	-5.41996	-5.41996	-5.41996	-5.41996	-5.41996	-5.41996	-5.41996	-5.41996	-5.41996	-5.41996	-5.41996	-5.41996	-5.41996	-5.41996	-5.41996	-5.41996	-5.41996	-5.41996	-5.41996	-5.41996	-5.41996	-5.41996	-5.41996	-0.108933	-1.04202	0.0743779	-1.27411	-0.479972	-1.75949
p1@ENST00000436373	chr21:21630994..21631007,-	Cell-type-specific	-5.41996	-5.41996	-5.41996	-5.41996	-5.41996	-5.41996	-5.41996	-5.41996	-5.41996	-5.41996	-5.41996	-5.41996	-5.41996	-5.41996	-5.41996	-5.41996	-5.41996	-5.41996	-5.41996	-5.41996	-5.41996	-5.41996	-5.41996	-5.41996	0.108258	-0.790592	0.534945	-0.315448	0.180367	-0.252666
p2@NCAM2	chr21:22370608..22370638,+	Intermediate	4.51419	4.30989	4.61984	4.16977	4.04058	4.53237	-5.41996	-3.20682	-5.41996	-5.41996	-5.41996	-1.91184	-5.41996	-5.41996	-5.41996	-5.41996	-5.41996	-5.41996	-3.6187	-3.78076	-2.30361	-3.01056	-5.41996	-5.41996	-0.108933	-3.11009	-0.606196	-5.41996	-0.790198	-1.75949
p3@NCAM2	chr21:22370651..22370665,+	Intermediate	5.05665	5.03346	4.78903	5.11979	5.10883	4.91376	-5.41996	-5.41996	-5.41996	-5.41996	-5.41996	-5.41996	-5.41996	-5.41996	-5.41996	-5.41996	-5.41996	-5.41996	-5.41996	-5.41996	-5.41996	-5.41996	-5.41996	-5.41996	0.29699	-3.11009	-0.441982	-2.4787	-0.479972	-5.41996
p1@NCAM2	chr21:22370717..22370738,+	Intermediate	6.86844	6.78379	7.37063	6.9547	7.10988	7.34445	-5.41996	-5.41996	-5.41996	-5.41996	-5.41996	-5.41996	-5.41996	-5.41996	-5.41996	-5.41996	-5.41996	-5.41996	-2.84211	-5.41996	-2.30361	-2.15316	-5.41996	-5.41996	0.986842	-0.576551	1.11213	-1.02472	1.33368	-1.21307
p4@NCAM2	chr21:22519416..22519487,+	Intermediate	-3.59144	-5.41996	-3.14133	-5.41996	-5.41996	-5.41996	-5.41996	-5.41996	-5.41996	-5.41996	-5.41996	-5.41996	-5.41996	-5.41996	-3.30427	-3.49273	-5.41996	-5.41996	-5.41996	-5.41996	-5.41996	-5.41996	-5.41996	-5.41996	7.23386	6.64477	7.08413	6.35253	6.83185	6.40976
p@chr21:25263242..25263269,+	chr21:25263242..25263269,+	Cell-type-specific	-5.41996	-5.41996	-5.41996	-5.41996	-5.41996	-5.41996	-5.41996	-5.41996	-5.41996	-5.41996	-5.41996	-5.41996	-5.41996	-5.41996	-5.41996	-5.41996	-5.41996	-2.99512	-5.41996	-5.41996	-5.41996	-5.41996	-5.41996	-5.41996	1.86355	0.904982	0.944157	1.14277	1.252	1.45592
p1@ENST00000423581,p1@ENST00000453784,p1@ENST00000535533,p1@uc002yli.1	chr21:25801041..25801080,+	Intermediate	-5.41996	-5.41996	-5.41996	-5.41996	-5.41996	-5.41996	-2.84868	-5.41996	-5.41996	-5.41996	-5.41996	-5.41996	2.4643	2.7483	3.15396	3.58565	3.30527	3.17075	-5.41996	-3.03319	-5.41996	-5.41996	-5.41996	-5.41996	-1.07304	-0.225192	-2.45997	-0.81216	-0.479972	-5.41996
p1@RPL13AP7	chr21:26734110..26734111,+	Intermediate	-5.41996	-5.41996	-5.41996	-5.41996	-5.41996	-3.06756	-5.41996	-0.196214	-1.54059	-0.10671	-0.0778623	-1.91184	-5.41996	-1.64944	-5.41996	-1.51151	-3.1862	-5.41996	-5.41996	-1.64496	-0.834048	-0.924096	-0.776836	-0.710849	-5.41996	-0.390201	-1.55579	-0.81216	-1.18594	-0.817693
p@chr21:26793751..26793780,-	chr21:26793751..26793780,-	Cell-type-specific	-5.41996	-5.41996	-5.41996	-5.41996	-5.41996	-5.41996	2.79728	3.10486	2.49317	2.75463	2.69868	2.21067	-5.41996	-5.41996	-5.41996	-5.41996	-5.41996	-5.41996	-5.41996	-5.41996	-5.41996	-5.41996	-5.41996	-5.41996	-5.41996	-5.41996	-5.41996	-5.41996	-5.41996	-5.41996
p@chr21:26793787..26793800,-	chr21:26793787..26793800,-	Cell-type-specific	-5.41996	-5.41996	-5.41996	-5.41996	-5.41996	-5.41996	-1.97546	-0.0622245	-1.54059	-0.10671	-0.481093	-1.91184	-5.41996	-5.41996	-5.41996	-5.41996	-5.41996	-5.41996	-5.41996	-5.41996	-5.41996	-5.41996	-5.41996	-5.41996	-5.41996	-5.41996	-5.41996	-5.41996	-5.41996	-5.41996
p@chr21:26793849..26793876,-	chr21:26793849..26793876,-	Cell-type-specific	-5.41996	-5.41996	-5.41996	-5.41996	-5.41996	-5.41996	-0.735323	0.173361	-0.278711	0.396936	-1.04273	-0.976672	-5.41996	-5.41996	-5.41996	-5.41996	-5.41996	-5.41996	-5.41996	-5.41996	-5.41996	-5.41996	-5.41996	-5.41996	-5.41996	-5.41996	-5.41996	-5.41996	-5.41996	-5.41996
p@chr21:26793934..26793938,-	chr21:26793934..26793938,-	Cell-type-specific	-5.41996	-5.41996	-5.41996	-5.41996	-5.41996	-5.41996	-1.04329	-5.41996	-1.54059	-0.887105	-1.97492	-1.91184	-5.41996	-5.41996	-5.41996	-5.41996	-5.41996	-5.41996	-5.41996	-5.41996	-5.41996	-5.41996	-5.41996	-5.41996	-5.41996	-5.41996	-5.41996	-5.41996	-5.41996	-5.41996
p@chr21:26794174..26794183,-	chr21:26794174..26794183,-	Cell-type-specific	-5.41996	-5.41996	-5.41996	-5.41996	-5.41996	-5.41996	-1.04329	-1.8458	-5.41996	-1.82609	-5.41996	-0.0102166	-5.41996	-5.41996	-5.41996	-5.41996	-5.41996	-5.41996	-5.41996	-5.41996	-5.41996	-5.41996	-5.41996	-5.41996	-5.41996	-5.41996	-5.41996	-5.41996	-5.41996	-5.41996
p4@LINC00158	chr21:26796969..26796990,-	Cell-type-specific	-5.41996	-5.41996	-5.41996	-5.41996	-5.41996	-5.41996	0.811747	1.40966	-1.54059	0.532111	-1.97492	1.2912	-5.41996	-5.41996	-5.41996	-5.41996	-5.41996	-5.41996	-5.41996	-5.41996	-5.41996	-5.41996	-5.41996	-5.41996	-5.41996	-5.41996	-5.41996	-5.41996	-5.41996	-5.41996
p6@LINC00158	chr21:26796996..26797007,-	Cell-type-specific	-5.41996	-5.41996	-5.41996	-5.41996	-5.41996	-5.41996	-1.43537	0.375822	-1.54059	-0.577696	-5.41996	-0.413986	-5.41996	-5.41996	-5.41996	-5.41996	-5.41996	-5.41996	-5.41996	-5.41996	-5.41996	-5.41996	-5.41996	-5.41996	-5.41996	-5.41996	-5.41996	-5.41996	-5.41996	-5.41996
p2@LINC00158	chr21:26797019..26797053,-	Cell-type-specific	-5.41996	-5.41996	-5.41996	-5.41996	-5.41996	-5.41996	2.31857	2.65753	2.40865	2.63957	1.59774	2.54618	-5.41996	-5.41996	-5.41996	-5.41996	-5.41996	-5.41996	-5.41996	-5.41996	-5.41996	-5.41996	-5.41996	-5.41996	-5.41996	-5.41996	-5.41996	-5.41996	-5.41996	-5.41996
p3@LINC00158	chr21:26797071..26797086,-	Cell-type-specific	-5.41996	-5.41996	-5.41996	-5.41996	-5.41996	-5.41996	0.811747	1.21223	0.700703	1.06538	-0.0778623	0.304908	-5.41996	-5.41996	-5.41996	-5.41996	-5.41996	-5.41996	-5.41996	-5.41996	-5.41996	-5.41996	-5.41996	-5.41996	-5.41996	-5.41996	-5.41996	-5.41996	-5.41996	-5.41996
p1@LINC00158	chr21:26797102..26797131,-	Cell-type-specific	-5.41996	-5.41996	-5.41996	-5.41996	-5.41996	-5.41996	0.713582	1.04412	-0.988677	-0.323068	-0.481093	0.563389	-5.41996	-5.41996	-5.41996	-5.41996	-5.41996	-5.41996	-5.41996	-5.41996	-5.41996	-5.41996	-5.41996	-5.41996	-5.41996	-5.41996	-5.41996	-5.41996	-5.41996	-5.41996
p5@LINC00158	chr21:26797217..26797228,-	Cell-type-specific	-5.41996	-5.41996	-5.41996	-5.41996	-5.41996	-5.41996	-0.0784432	-0.0622245	-0.590455	0.76953	-0.481093	1.14073	-5.41996	-5.41996	-5.41996	-5.41996	-5.41996	-5.41996	-5.41996	-5.41996	-5.41996	-5.41996	-5.41996	-5.41996	-5.41996	-5.41996	-5.41996	-5.41996	-5.41996	-5.41996
p7@LINC00158	chr21:26797257..26797267,-	Cell-type-specific	-5.41996	-5.41996	-5.41996	-5.41996	-5.41996	-5.41996	0.0875229	-0.196214	-0.590455	-0.323068	-0.481093	-0.0102166	-5.41996	-5.41996	-5.41996	-5.41996	-5.41996	-5.41996	-5.41996	-5.41996	-5.41996	-5.41996	-5.41996	-5.41996	-5.41996	-5.41996	-5.41996	-5.41996	-5.41996	-5.41996
p@chr21:26835146..26835160,+	chr21:26835146..26835160,+	Cell-type-specific	-5.41996	-5.41996	-5.41996	-5.41996	-5.41996	-5.41996	-1.97546	0.27814	-1.54059	-0.887105	-0.481093	0.972714	-5.41996	-5.41996	-5.41996	-5.41996	-5.41996	-5.41996	-5.41996	-5.41996	-5.41996	-5.41996	-5.41996	-5.41996	-5.41996	-5.41996	-5.41996	-5.41996	-5.41996	-5.41996
p1@ENST00000465390,p1@ENST00000467945,p1@ENST00000468736,p1@ENST00000489205	chr21:26839022..26839036,-	Cell-type-specific	-5.41996	-5.41996	-5.41996	-5.41996	-5.41996	-5.41996	0.713582	1.26418	0.383949	0.655699	0.236935	1.77269	-5.41996	-5.41996	-5.41996	-5.41996	-5.41996	-5.41996	-5.41996	-5.41996	-5.41996	-5.41996	-5.41996	-5.41996	-5.41996	-5.41996	-5.41996	-5.41996	-5.41996	-5.41996
p@chr21:26932871..26932884,+	chr21:26932871..26932884,+	Cell-type-specific	-5.41996	-5.41996	-5.41996	-5.41996	-5.41996	-5.41996	-1.43537	-0.907668	-5.41996	-0.323068	-0.481093	-1.91184	-5.41996	-5.41996	-5.41996	-5.41996	-5.41996	-5.41996	-5.41996	-5.41996	-5.41996	-5.41996	-5.41996	-5.41996	-5.41996	-5.41996	-5.41996	-5.41996	-5.41996	-5.41996
p@chr21:26934030..26934044,-	chr21:26934030..26934044,-	Cell-type-specific	-5.41996	-5.41996	-5.41996	-5.41996	-5.41996	-5.41996	-1.43537	-0.907668	-2.44574	-2.7113	-1.04273	-0.0102166	-5.41996	-5.41996	-5.41996	-5.41996	-5.41996	-5.41996	-5.41996	-5.41996	-5.41996	-5.41996	-5.41996	-5.41996	-5.41996	-5.41996	-5.41996	-5.41996	-5.41996	-5.41996
p@chr21:26934066..26934081,-	chr21:26934066..26934081,-	Cell-type-specific	-5.41996	-5.41996	-5.41996	-5.41996	-5.41996	-5.41996	-1.43537	-0.907668	-0.988677	-1.28152	-1.97492	0.304908	-5.41996	-5.41996	-5.41996	-5.41996	-5.41996	-5.41996	-5.41996	-5.41996	-5.41996	-5.41996	-5.41996	-5.41996	-5.41996	-5.41996	-5.41996	-5.41996	-5.41996	-5.41996
p@chr21:26934108..26934125,-	chr21:26934108..26934125,-	Cell-type-specific	-5.41996	-5.41996	-5.41996	-5.41996	-5.41996	-5.41996	-1.04329	-0.694335	-0.278711	-0.323068	-1.04273	-1.91184	-5.41996	-5.41996	-5.41996	-5.41996	-5.41996	-5.41996	-5.41996	-5.41996	-5.41996	-5.41996	-5.41996	-5.41996	-5.41996	-5.41996	-5.41996	-5.41996	-5.41996	-5.41996
p3@MIR155HG	chr21:26934165..26934186,+	Cell-type-specific	-5.41996	-5.41996	-5.41996	-5.41996	-5.41996	-5.41996	1.89462	1.66286	1.27874	0.973342	1.80271	0.972714	-5.41996	-5.41996	-5.41996	-5.41996	-5.41996	-5.41996	-5.41996	-5.41996	-5.41996	-5.41996	-5.41996	-5.41996	-5.41996	-5.41996	-5.41996	-5.41996	-5.41996	-5.41996
p4@MIR155HG	chr21:26934302..26934332,+	Cell-type-specific	-5.41996	-5.41996	-5.41996	-5.41996	-5.41996	-5.41996	0.236351	0.27814	-0.0225056	0.081392	0.495196	0.972714	-5.41996	-5.41996	-5.41996	-5.41996	-5.41996	-5.41996	-5.41996	-3.78076	-5.41996	-5.41996	-5.41996	-5.41996	-5.41996	-5.41996	-5.41996	-5.41996	-5.41996	-5.41996
p1@MIR155HG	chr21:26934434..26934452,+	Intermediate	-5.41996	-5.41996	-5.41996	-3.58253	-5.41996	-5.41996	9.10506	9.20288	8.58379	8.88885	8.73404	9.00603	-5.41996	-5.41996	-5.41996	-5.41996	-5.41996	-5.41996	-5.41996	-3.78076	-5.41996	-5.41996	-5.41996	-5.41996	-5.41996	-5.41996	-5.41996	-5.41996	-5.41996	-5.41996
p@chr21:26941981..26941987,+	chr21:26941981..26941987,+	Cell-type-specific	-5.41996	-5.41996	-5.41996	-5.41996	-5.41996	-5.41996	0.0875229	0.173361	-2.44574	-0.887105	0.714169	-0.976672	-5.41996	-5.41996	-5.41996	-5.41996	-5.41996	-5.41996	-5.41996	-5.41996	-5.41996	-5.41996	-5.41996	-5.41996	-5.41996	-5.41996	-5.41996	-5.41996	-5.41996	-5.41996
p1@MIR155	chr21:26946349..26946365,+	Cell-type-specific	-5.41996	-5.41996	-5.41996	-5.41996	-5.41996	-5.41996	-1.97546	-0.343934	-1.54059	-5.41996	-5.41996	0.78252	-5.41996	-5.41996	-5.41996	-5.41996	-5.41996	-5.41996	-5.41996	-5.41996	-2.30361	-5.41996	-5.41996	-5.41996	-5.41996	-5.41996	-5.41996	-5.41996	-5.41996	-5.41996
p@chr21:26947141..26947172,+	chr21:26947141..26947172,+	Cell-type-specific	-5.41996	-5.41996	-5.41996	-5.41996	-5.41996	-5.41996	-0.481669	-0.343934	-0.988677	-5.41996	-1.04273	0.972714	-5.41996	-5.41996	-5.41996	-5.41996	-5.41996	-5.41996	-5.41996	-5.41996	-2.30361	-5.41996	-5.41996	-5.41996	-5.41996	-5.41996	-5.41996	-5.41996	-5.41996	-5.41996
p@chr21:26978869..26978879,-	chr21:26978869..26978879,-	Intermediate	-5.41996	-5.41996	-3.14133	-5.41996	-5.41996	-5.41996	-5.41996	-5.41996	-2.44574	-5.41996	-5.41996	-5.41996	-2.90766	-1.26107	-1.57841	-1.05379	-0.318463	-2.99512	-5.41996	-3.78076	-5.41996	-2.15316	-5.41996	-1.41151	-5.41996	-3.11009	-2.45997	-3.30212	-5.41996	-5.41996
p1@MRPL39	chr21:26979786..26979821,-	Ubuiquitous	5.18982	5.16576	5.12659	5.19984	4.9863	4.91376	5.64443	5.33534	5.57292	5.48457	5.41048	5.80153	5.50855	5.59902	5.58242	5.51289	5.42975	5.38785	5.24305	5.18317	5.07522	5.00251	4.92557	5.2111	6.08678	5.38912	5.71725	5.31809	5.78029	5.3513
p1@ATP5J	chr21:27107198..27107227,-	Ubuiquitous	5.22703	4.63537	5.14872	4.86094	5.427	4.7434	4.60801	4.5422	4.9663	5.36289	5.54506	5.70428	5.21184	6.79054	4.69795	5.45808	5.04741	5.20833	5.01859	4.90256	5.42128	5.64053	5.71023	5.39962	5.56463	5.82528	5.94945	6.30349	6.56219	6.32665
p1@GABPA	chr21:27107259..27107299,+	Ubuiquitous	2.58101	1.75263	2.08825	1.93005	1.88151	2.45706	1.29168	0.553335	1.6903	0.655699	0.495196	0.78252	0.424615	1.25497	1.14	1.47166	1.07007	2.10773	1.26507	1.67127	1.85093	0.709332	1.43975	1.09675	2.66693	2.15748	2.90068	2.25787	2.44194	2.93343
p5@GABPA	chr21:27107300..27107328,+	Ubuiquitous	0.653534	0.514833	0.935758	-0.313175	0.556631	-0.173537	0.371252	-0.343934	-2.44574	-1.82609	-1.04273	-0.976672	0.643417	0.0115639	-0.184481	0.00793994	-0.669077	0.89572	0.313132	0.590098	0.542946	-0.104801	0.0452686	-0.0536106	0.748922	0.495931	0.820217	0.157948	0.346984	1.38256
p5@ATP5J	chr21:27107323..27107334,-	Intermediate	-0.691102	-1.23473	-0.614395	-0.825201	-0.904466	-1.68442	-2.84868	-1.8458	-5.41996	-2.7113	-1.97492	-0.976672	-2.03998	-0.488753	-3.30427	-2.1858	-2.34834	-2.99512	-3.6187	-1.64496	-1.38928	-0.457055	-2.88454	-1.41151	-1.62299	-2.26344	-1.55579	0.59055	-1.18594	-0.507693
p4@ATP5J	chr21:27107346..27107357,-	Intermediate	-2.81034	-2.66922	-1.07933	-1.38062	-2.36849	-0.338719	-5.41996	-3.20682	-5.41996	-1.82609	-5.41996	-5.41996	-5.41996	-2.18249	-5.41996	-2.1858	-3.1862	-5.41996	-3.6187	-3.03319	-0.834048	-3.01056	-2.88454	-1.95233	-1.62299	-0.576551	-1.25381	-0.462799	-1.18594	-0.817693
p3@ATP5J	chr21:27107359..27107370,-	Intermediate	-1.18254	-0.676452	-0.828215	-1.17081	-0.691113	-1.68442	-5.41996	-5.41996	-1.54059	-5.41996	-5.41996	-1.91184	-2.03998	-0.955388	-5.41996	-3.49273	-3.1862	-2.99512	-5.41996	-3.78076	-2.30361	-2.15316	-1.0844	-1.01905	-0.675839	-0.390201	-1.00424	-0.181762	-0.790198	-0.817693
p3@GABPA	chr21:27107465..27107557,+	Ubuiquitous	3.00181	3.34047	3.02172	3.31361	2.64131	2.85152	0.608246	0.983432	0.383949	1.06538	1.59774	0.304908	1.63259	2.70538	1.85021	2.35913	1.34032	2.14149	0.721372	0.54196	0.860241	0.519628	0.769112	-0.0536106	1.36986	1.22331	1.26258	0.798999	1.86007	-0.507693
p2@GABPA	chr21:27107672..27107698,+	Ubuiquitous	1.67006	1.56957	0.254681	1.47959	1.45839	1.02697	2.28478	2.09449	2.36445	2.41308	2.28537	2.35436	1.22117	1.71054	1.41741	1.43719	0.30388	1.11552	0.171594	0.150756	-0.121314	0.617596	1.37889	-0.0536106	1.52895	1.43544	0.820217	1.57932	1.48434	1.77539
p4@GABPA	chr21:27107726..27107772,+	Ubuiquitous	1.82371	1.24233	1.66566	1.16842	1.41298	1.58351	3.26408	2.75152	3.06237	3.33792	3.28191	3.65855	2.54802	2.63852	2.08015	2.264	2.0916	2.35801	1.03921	1.1355	0.353602	1.55804	1.71062	0.836866	2.13497	2.21607	2.65073	2.41387	2.24491	2.48524
p8@ATP5J	chr21:27107845..27107859,-	Intermediate	-2.81034	-2.66922	-5.41996	-3.58253	-5.41996	-3.06756	-1.97546	-2.37143	-5.41996	-1.82609	-5.41996	-1.91184	-2.03998	-5.41996	-5.41996	-5.41996	-1.43679	-2.13613	-1.67297	-1.09556	-0.834048	-1.61905	-2.01466	-0.457037	-1.07304	-3.11009	-1.55579	-3.30212	-0.00803654	-1.75949
p2@ATP5J	chr21:27107881..27107973,-	Ubuiquitous	3.46595	3.31159	2.97296	3.12767	3.81479	3.64309	2.74853	3.24071	3.11667	3.42736	3.79544	3.76528	4.60361	4.52764	4.35235	4.15119	4.46485	4.30174	3.8383	3.78721	4.15088	4.26775	4.15708	4.11261	3.2951	3.8341	4.2199	3.71495	4.23957	3.86544
p6@ATP5J	chr21:27108013..27108026,-	Ubuiquitous	-0.837073	-1.48199	-0.614395	-0.987682	-0.192955	-1.29672	-1.43537	-3.20682	-2.44574	-1.82609	-5.41996	-5.41996	-0.147848	-2.18249	-1.27675	-0.706855	-0.318463	-0.653466	-0.873542	-1.88707	-0.834048	-0.924096	-1.0844	-1.41151	-1.62299	-3.11009	-0.0384347	-0.81216	-1.18594	-2.64968
p@chr21:27228088..27228118,+	chr21:27228088..27228118,+	Intermediate	-1.93365	-5.41996	-3.14133	-3.58253	-1.45823	-1.68442	1.59715	3.10486	3.85208	4.06243	4.28018	4.18611	-0.550494	0.146025	-0.814839	0.265378	0.879715	-0.438665	-1.67297	-1.88707	1.23446	0.876965	0.947356	-0.457037	1.86355	3.13863	2.77278	3.40008	3.34347	3.67888
p3@APP	chr21:27253235..27253255,-	Intermediate	-2.81034	-1.23473	-3.14133	-2.29544	-3.20419	-1.68442	-5.41996	-5.41996	-5.41996	-5.41996	-5.41996	-5.41996	1.00118	1.52555	0.85953	-0.427384	0.30388	-0.0862806	-1.96829	-5.41996	-1.38928	-3.01056	-2.01466	-1.95233	-5.41996	-5.41996	-5.41996	-5.41996	-5.41996	-5.41996
p@chr21:27254066..27254088,-	chr21:27254066..27254088,-	Intermediate	-2.81034	-2.66922	-5.41996	-5.41996	-5.41996	-5.41996	-5.41996	-5.41996	-5.41996	-5.41996	-5.41996	-5.41996	-0.33517	0.763268	-1.57841	-0.560363	-0.318463	-1.60141	-3.6187	-3.78076	-5.41996	-3.01056	-5.41996	-5.41996	-5.41996	-5.41996	-5.41996	-5.41996	-5.41996	-5.41996
p14@APP	chr21:27372448..27372473,-	Intermediate	-3.59144	-2.66922	-5.41996	-5.41996	-3.20419	-3.06756	-5.41996	-5.41996	-2.44574	-5.41996	-1.97492	-5.41996	0.166594	0.994752	0.050624	-0.706855	-0.318463	-1.60141	-5.41996	-2.17817	-2.30361	-3.01056	-2.88454	-5.41996	-5.41996	-5.41996	-5.41996	-5.41996	-5.41996	-5.41996
p@chr21:27394198..27394207,+	chr21:27394198..27394207,+	Intermediate	-2.3064	-0.83966	-0.428213	-0.987682	-3.20419	-2.21622	-5.41996	-5.41996	-5.41996	-5.41996	-5.41996	-1.91184	1.00118	1.06434	0.85953	0.48376	-0.318463	0.972769	-1.96829	-3.78076	-5.41996	-3.01056	-2.01466	-1.95233	-5.41996	-5.41996	-5.41996	-5.41996	-5.41996	-5.41996
p@chr21:27394209..27394227,+	chr21:27394209..27394227,+	Intermediate	-2.3064	1.15831	-0.263335	0.771135	-0.691113	0.345236	-5.41996	-1.46136	-5.41996	-5.41996	-5.41996	-5.41996	0.741513	2.54425	1.53838	1.83153	1.12832	1.36457	-2.34003	-0.587372	-2.30361	-0.457055	-1.47581	-1.41151	-5.41996	-5.41996	-5.41996	-5.41996	-5.41996	-5.41996
p@chr21:27394228..27394334,+	chr21:27394228..27394334,+	Intermediate	2.10927	4.30501	2.23334	3.62611	1.58662	2.3794	-2.84868	-1.15811	-0.590455	-0.577696	-1.97492	-1.91184	3.85009	6.06146	4.97299	4.40858	4.34099	4.58549	1.2298	2.5245	1.439	2.1226	1.24888	1.24718	-5.41996	-5.41996	-5.41996	-3.30212	-5.41996	-5.41996
p17@APP	chr21:27394286..27394319,-	Intermediate	-2.3064	-0.676452	-2.29822	-1.38062	-3.20419	-2.21622	-5.41996	-5.41996	-2.44574	-5.41996	-5.41996	-5.41996	0.741513	0.921641	0.66068	0.612907	0.493109	0.319785	-5.41996	-3.03319	-1.38928	-1.61905	-2.01466	-2.82748	-5.41996	-5.41996	-5.41996	-5.41996	-5.41996	-5.41996
p8@APP	chr21:27394320..27394368,-	Intermediate	-3.59144	-3.46937	-3.14133	-2.79997	-1.45823	-1.68442	-5.41996	-3.20682	-5.41996	-2.7113	-5.41996	-1.91184	0.301365	1.13072	0.429971	0.0989532	-0.318463	0.319785	-3.6187	-3.03319	-2.30361	-3.01056	-2.88454	-5.41996	-5.41996	-5.41996	-5.41996	-5.41996	-5.41996	-5.41996
p@chr21:27423305..27423374,+	chr21:27423305..27423374,+	Intermediate	-1.39225	0.580874	-0.263335	-0.112317	-0.505285	-0.991445	-5.41996	-3.20682	-5.41996	-5.41996	-5.41996	-5.41996	-2.03998	-1.64944	-0.814839	-2.69607	-1.82174	-1.21217	-1.21858	-0.819204	-2.30361	-0.671758	-2.88454	-0.710849	-5.41996	-5.41996	-5.41996	-5.41996	-5.41996	-5.41996
p10@APP	chr21:27423339..27423352,-	Intermediate	-5.41996	-1.02372	-1.07933	-1.62621	-3.20419	-3.06756	-5.41996	-2.37143	-2.44574	-2.7113	-5.41996	-5.41996	2.60125	2.44338	1.37472	0.89276	0.660372	1.57689	-2.34003	-0.819204	-0.834048	-1.23013	-2.88454	-1.95233	-5.41996	-5.41996	-5.41996	-5.41996	-5.41996	-5.41996
p9@APP	chr21:27423360..27423381,-	Intermediate	-0.999492	-0.83966	-1.76959	-0.825201	-1.45823	-2.21622	-5.41996	-2.37143	-5.41996	-1.28152	-5.41996	-5.41996	1.47039	1.94996	0.920157	1.08313	1.52512	0.319785	-2.34003	-1.88707	-2.30361	-3.01056	-1.47581	-2.82748	-5.41996	-5.41996	-5.41996	-5.41996	-5.41996	-5.41996
p23@APP	chr21:27423401..27423412,-	Cell-type-specific	-5.41996	-5.41996	-3.14133	-5.41996	-5.41996	-5.41996	-5.41996	-5.41996	-5.41996	-5.41996	-5.41996	-5.41996	-2.90766	-0.955388	-1.57841	-2.69607	-0.882566	-2.13613	-5.41996	-5.41996	-5.41996	-5.41996	-5.41996	-5.41996	-5.41996	-5.41996	-5.41996	-5.41996	-5.41996	-5.41996
p2@APP	chr21:27423414..27423442,-	Intermediate	-0.837073	-0.529844	-0.828215	-0.987682	-0.340684	-0.338719	-1.97546	-3.20682	-0.988677	-1.82609	-1.97492	-5.41996	3.26079	3.18309	1.94079	1.85783	1.93722	2.329	-1.67297	-2.17817	-1.38928	-0.671758	-2.88454	-2.82748	-5.41996	-5.41996	-5.41996	-5.41996	-5.41996	-5.41996
p5@APP	chr21:27423459..27423508,-	Intermediate	-5.41996	-2.15753	-5.41996	-3.58253	-3.20419	-3.06756	-5.41996	-5.41996	-5.41996	-5.41996	-5.41996	-5.41996	0.424615	0.921641	0.050624	-0.193364	0.493109	-0.0862806	-2.34003	-5.41996	-1.38928	-5.41996	-2.88454	-2.82748	-5.41996	-5.41996	-5.41996	-5.41996	-5.41996	-5.41996
p6@APP	chr21:27425581..27425626,-	Intermediate	-2.3064	-2.66922	-5.41996	-2.29544	-5.41996	-1.68442	-5.41996	-5.41996	-5.41996	-1.28152	-5.41996	-5.41996	0.0179225	0.921641	-1.27675	-0.305634	-0.318463	-1.21217	-5.41996	-2.17817	-5.41996	-2.15316	-5.41996	-5.41996	-5.41996	-5.41996	-5.41996	-5.41996	-5.41996	-5.41996
p7@APP	chr21:27425640..27425676,-	Intermediate	-5.41996	-5.41996	-3.14133	-2.79997	-5.41996	-5.41996	-5.41996	-3.20682	-5.41996	-5.41996	-1.97492	-5.41996	-1.50197	-0.13673	-0.814839	-0.706855	-2.34834	-1.21217	-5.41996	-5.41996	-2.30361	-3.01056	-5.41996	-5.41996	-5.41996	-5.41996	-5.41996	-5.41996	-5.41996	-5.41996
p4@APP	chr21:27462289..27462323,-	Intermediate	-2.81034	-3.46937	-3.14133	-5.41996	-3.20419	-5.41996	-5.41996	-5.41996	-5.41996	-5.41996	-5.41996	-5.41996	0.166594	0.58534	-1.57841	-0.560363	-0.669077	0.319785	-5.41996	-2.17817	-5.41996	-5.41996	-5.41996	-5.41996	-5.41996	-5.41996	-5.41996	-5.41996	-5.41996	-5.41996
p18@APP	chr21:27484338..27484350,-	Intermediate	-5.41996	-2.66922	-5.41996	-5.41996	-5.41996	-5.41996	-5.41996	-5.41996	-2.44574	-5.41996	-5.41996	-5.41996	-1.50197	0.0115639	0.050624	-1.05379	-2.34834	0.196707	-5.41996	-3.78076	-5.41996	-5.41996	-5.41996	-2.82748	-5.41996	-5.41996	-5.41996	-5.41996	-5.41996	-5.41996
p16@APP	chr21:27484355..27484373,-	Intermediate	-2.3064	-3.46937	-5.41996	-3.58253	-3.20419	-3.06756	-2.84868	-3.20682	-5.41996	-5.41996	-5.41996	-5.41996	1.7314	1.42332	1.33074	1.40188	0.879715	1.42065	-2.34003	-3.03319	-2.30361	-5.41996	-5.41996	-5.41996	-5.41996	-5.41996	-5.41996	-5.41996	-5.41996	-5.41996
p@chr21:27542098..27542105,+	chr21:27542098..27542105,+	Intermediate	-1.93365	-1.78058	-1.38357	-2.79997	-1.45823	-0.991445	-1.97546	-5.41996	-5.41996	-2.7113	-1.97492	-1.91184	-2.90766	-2.18249	-1.27675	-2.69607	-0.318463	-1.60141	-2.34003	-5.41996	-2.30361	-5.41996	-2.88454	-2.82748	-5.41996	-5.41996	-5.41996	-5.41996	-5.41996	-5.41996
p1@APP	chr21:27543073..27543094,-	Intermediate	6.46814	7.446	6.83889	7.06114	7.33882	7.36726	4.89229	5.35344	5.24143	5.71161	5.76939	5.71763	9.26919	9.77787	8.89925	8.95271	8.87843	8.7734	6.31487	6.36669	6.40267	6.57004	6.90464	6.65615	-5.41996	-2.26344	-2.45997	0.255469	-2.62518	-1.21307
p@chr21:27543175..27543221,+	chr21:27543175..27543221,+	Intermediate	-1.18254	-1.02372	-3.14133	0.0639629	-3.20419	-0.525289	-5.41996	-5.41996	-5.41996	-5.41996	-5.41996	-5.41996	-2.03998	0.763268	-1.96028	-1.05379	-0.318463	-0.251741	-5.41996	-2.54324	-5.41996	-3.01056	-2.88454	-5.41996	-5.41996	-5.41996	-5.41996	-5.41996	-5.41996	-5.41996
p1@ENST00000357401	chr21:27778241..27778291,+	Intermediate	-3.59144	-2.15753	-1.76959	-5.41996	-3.20419	-2.21622	-5.41996	-5.41996	-5.41996	-5.41996	-5.41996	-5.41996	-1.50197	-0.955388	-1.96028	-0.706855	-3.1862	-0.251741	-5.41996	-5.41996	-5.41996	-2.15316	-5.41996	-5.41996	-5.41996	-5.41996	-5.41996	-5.41996	-2.62518	-5.41996
p1@AL355724	chr21:28209967..28209983,-	Cell-type-specific	-5.41996	-5.41996	-5.41996	-5.41996	-5.41996	-5.41996	-5.41996	-5.41996	-5.41996	-5.41996	-5.41996	-5.41996	-1.50197	-0.703286	-2.48113	-0.427384	-2.34834	-2.99512	-5.41996	-5.41996	-5.41996	-5.41996	-5.41996	-5.41996	-5.41996	-5.41996	-5.41996	-5.41996	-5.41996	-5.41996
p12@ADAMTS1	chr21:28215382..28215397,-	Cell-type-specific	-5.41996	-5.41996	-5.41996	-5.41996	-5.41996	-5.41996	-5.41996	-5.41996	-5.41996	-5.41996	-5.41996	-5.41996	-0.803691	-0.955388	-1.27675	-1.51151	-1.43679	-1.21217	-5.41996	-5.41996	-5.41996	-5.41996	-5.41996	-5.41996	-5.41996	-5.41996	-5.41996	-5.41996	-5.41996	-5.41996
p@chr21:28216735..28216756,-	chr21:28216735..28216756,-	Cell-type-specific	-5.41996	-5.41996	-5.41996	-5.41996	-5.41996	-3.06756	-5.41996	-5.41996	-5.41996	-5.41996	-5.41996	-5.41996	-1.11099	-0.955388	-1.96028	-1.80961	-0.882566	-0.653466	-5.41996	-5.41996	-5.41996	-5.41996	-5.41996	-5.41996	-5.41996	-5.41996	-5.41996	-5.41996	-5.41996	-5.41996
p2@AB385453,p2@CU690360	chr21:28216789..28216817,-	Cell-type-specific	-5.41996	-5.41996	-5.41996	-5.41996	-5.41996	-5.41996	-5.41996	-5.41996	-5.41996	-5.41996	-5.41996	-5.41996	-0.550494	-0.955388	-1.57841	-0.706855	-1.13323	-1.60141	-5.41996	-5.41996	-5.41996	-5.41996	-5.41996	-5.41996	-5.41996	-5.41996	-5.41996	-5.41996	-5.41996	-5.41996
p1@ADAMTS1	chr21:28217721..28217735,-	Intermediate	1.87149	2.49703	1.74526	2.34287	2.12624	2.60087	-5.41996	-5.41996	-5.41996	-5.41996	-5.41996	-5.41996	8.43556	8.08848	8.02864	7.76426	7.8917	7.87638	-0.161486	-0.484078	0.135598	-0.457055	-0.523457	0.112423	-5.41996	-5.41996	-5.41996	-3.30212	-5.41996	-5.41996
p1@ADAMTS5	chr21:28339400..28339416,-	Cell-type-specific	-5.41996	-5.41996	-5.41996	-5.41996	-5.41996	-5.41996	-5.41996	-5.41996	-5.41996	-5.41996	-5.41996	-5.41996	3.6499	2.9456	3.25156	2.51599	2.70297	2.35801	-5.41996	-5.41996	-5.41996	-5.41996	-5.41996	-5.41996	-2.52275	-5.41996	-5.41996	-5.41996	-5.41996	-5.41996
p2@ADAMTS5	chr21:28339463..28339474,-	Cell-type-specific	-5.41996	-5.41996	-5.41996	-5.41996	-5.41996	-5.41996	-5.41996	-5.41996	-5.41996	-5.41996	-5.41996	-5.41996	2.10757	-0.302031	1.78651	0.991085	1.64967	1.04591	-5.41996	-5.41996	-5.41996	-5.41996	-5.41996	-5.41996	-2.52275	-5.41996	-5.41996	-5.41996	-5.41996	-5.41996
p6@ADAMTS5	chr21:28339658..28339669,-	Cell-type-specific	-5.41996	-5.41996	-5.41996	-5.41996	-5.41996	-5.41996	-5.41996	-5.41996	-5.41996	-5.41996	-5.41996	-5.41996	-1.50197	-3.0371	-0.629623	-1.26457	-0.669077	-1.21217	-5.41996	-5.41996	-5.41996	-5.41996	-5.41996	-5.41996	-5.41996	-5.41996	-5.41996	-5.41996	-5.41996	-5.41996
p4@ADAMTS5	chr21:28339918..28339960,-	Cell-type-specific	-5.41996	-5.41996	-5.41996	-5.41996	-5.41996	-5.41996	-5.41996	-5.41996	-5.41996	-5.41996	-5.41996	-5.41996	0.741513	0.487408	0.25273	0.0989532	1.38878	0.196707	-5.41996	-5.41996	-5.41996	-5.41996	-5.41996	-5.41996	-5.41996	-5.41996	-5.41996	-5.41996	-5.41996	-5.41996
p1@N6AMT1	chr21:30257669..30257704,-	Ubuiquitous	4.38021	4.47094	4.46388	4.41715	3.90775	4.02098	3.83041	3.8962	3.58951	3.79309	3.84267	3.84044	4.54369	4.2869	4.86147	4.44806	4.27806	3.96711	5.79189	5.33214	5.62884	5.2819	5.39001	5.10672	5.51796	5.63171	5.25534	5.27804	4.81685	5.39392
p@chr21:30364948..30364962,-	chr21:30364948..30364962,-	Intermediate	-3.59144	-5.41996	-5.41996	-3.58253	-5.41996	-5.41996	-2.84868	-3.20682	-5.41996	-1.82609	-1.97492	-5.41996	-0.550494	-0.955388	-0.629623	-1.80961	-3.1862	-2.13613	-1.96829	-1.88707	-5.41996	-0.457055	-2.01466	-5.41996	-2.52275	-1.73345	-1.93818	-1.57581	-5.41996	-5.41996
p1@LTN1	chr21:30365136..30365206,-	Ubuiquitous	5.70034	5.52992	6.00198	5.58484	5.27667	5.47365	5.64775	5.37427	5.44082	5.37193	5.16319	5.21374	5.70372	5.54528	6.0008	5.85072	5.9104	5.86802	5.92741	5.93266	5.83763	5.76066	5.36277	5.51164	6.4669	6.33685	6.34621	6.13913	6.03348	5.81922
p@chr21:30365417..30365438,+	chr21:30365417..30365438,+	Intermediate	-0.999492	-1.78058	-0.614395	-1.62621	-0.0589574	-0.991445	-0.266014	0.553335	-0.988677	0.532111	0.714169	1.14073	-1.50197	-0.488753	-1.57841	-1.80961	0.0860305	-1.60141	-1.42796	-2.54324	-5.41996	-0.924096	-2.01466	-1.41151	0.463864	-0.390201	0.453851	-0.81216	0.496335	-1.75949
p@chr21:30373296..30373301,+	chr21:30373296..30373301,+	Intermediate	-5.41996	-5.41996	-5.41996	-5.41996	-5.41996	-5.41996	-1.04329	-1.15811	-5.41996	-0.577696	-5.41996	-1.91184	-0.803691	-1.64944	0.429971	-2.1858	0.401595	-2.99512	-5.41996	-5.41996	-5.41996	-3.01056	-5.41996	-5.41996	-5.41996	-5.41996	-2.45997	-5.41996	-2.62518	-1.21307
p@chr21:30375013..30375032,-	chr21:30375013..30375032,-	Intermediate	-2.81034	-2.66922	-3.14133	-3.58253	-1.84273	-2.21622	-0.481669	0.0603715	-1.54059	-0.323068	-0.481093	0.304908	1.47039	0.146025	0.796244	0.840965	0.879715	-0.251741	-0.474023	-1.25651	0.710299	-1.23013	0.194002	-0.0536106	-1.07304	-3.11009	-1.55579	-1.57581	-1.73307	-1.75949
p@chr21:30375038..30375121,-	chr21:30375038..30375121,-	Ubuiquitous	2.50731	2.49703	2.46258	2.76903	2.03926	2.23988	3.36454	3.62537	3.26828	3.39225	3.67013	3.48202	4.76976	3.88691	4.92941	4.43502	4.27806	3.68747	3.92907	3.37127	3.73162	3.21577	3.22097	2.95972	3.05472	3.67611	3.05987	3.31215	3.49316	3.81056
p@chr21:30375162..30375197,+	chr21:30375162..30375197,+	Ubuiquitous	-0.558553	-1.48199	-2.29822	-0.679181	-2.36849	0.109043	1.14874	1.49909	1.37098	1.38408	1.22257	0.972714	1.41201	1.62101	1.94079	1.21105	1.43567	1.52667	1.19364	0.150756	0.542946	0.709332	0.452119	0.519647	1.4516	0.398101	0.276555	0.732807	0.97492	1.38256
p1@RWDD2B	chr21:30391636..30391676,-	Ubuiquitous	2.4921	2.47983	2.93951	2.14138	2.03926	2.71064	1.93874	1.73826	1.82685	2.01176	1.89521	2.05106	2.96838	3.28862	2.99394	2.86619	3.82889	2.73501	2.03098	1.93626	2.43277	2.15559	2.09813	2.67117	2.08462	1.78422	1.99391	1.65275	2.67915	2.258
p@chr21:30396758..30396764,-	chr21:30396758..30396764,-	Intermediate	-5.41996	-3.46937	-5.41996	-3.58253	-2.36849	-3.06756	-1.97546	-0.343934	-1.54059	-0.887105	-1.97492	-0.976672	-5.41996	-5.41996	-5.41996	-5.41996	-3.1862	-5.41996	-1.03577	-1.88707	0.353602	-1.61905	-2.01466	-2.82748	-5.41996	-3.11009	-5.41996	-5.41996	-5.41996	-5.41996
p7@USP16	chr21:30396954..30396965,+	Ubuiquitous	2.04821	1.46852	2.11846	1.78659	1.21554	1.15678	0.990059	1.54181	1.37098	1.15189	1.59774	0.563389	0.301365	0.269016	0.429971	0.78724	0.0860305	1.24541	0.819545	0.888419	0.542946	0.519628	0.670988	0.261306	0.748922	0.673689	1.35481	1.09086	1.07331	0.727119
p1@USP16	chr21:30396966..30397025,+	Ubuiquitous	5.0618	4.86476	5.40303	5.27344	4.49197	4.56197	5.86339	5.64552	5.41938	5.58127	5.11592	5.2601	4.90821	4.72855	5.21603	5.29441	4.81446	4.9801	5.07683	5.0795	5.06753	4.85465	4.66382	4.76397	5.92091	5.7077	5.61372	5.55919	5.26494	5.08265
p1@CCT8	chr21:30445927..30446010,-	Ubuiquitous	6.12921	5.64244	6.36847	5.73894	6.12428	5.88069	6.37779	6.33493	6.34983	6.42027	6.21301	6.43561	7.07432	7.58006	6.90627	7.00845	6.3086	6.72191	6.51494	6.60204	6.67983	6.38421	5.91701	6.21978	7.46178	6.99357	7.28943	7.07771	6.88192	6.78374
p@chr21:30446161..30446198,+	chr21:30446161..30446198,+	Ubuiquitous	0.539841	-0.274942	0.141555	-0.313175	-0.691113	0.548146	0.713582	-0.343934	-0.590455	0.081392	0.495196	0.563389	0.0179225	0.146025	-0.0621444	-0.427384	-0.318463	-0.905938	-1.67297	-1.25651	-1.38928	-0.924096	-2.01466	-1.95233	-0.675839	-1.04202	-0.441982	-1.27411	-0.790198	-0.817693
p5@C21orf7	chr21:30449434..30449461,+	Intermediate	-5.41996	-5.41996	-5.41996	-5.41996	-5.41996	-5.41996	4.07735	4.13813	4.0878	4.23089	4.07795	4.41645	1.22117	-0.955388	1.33074	0.0989532	1.48109	0.972769	-5.41996	-5.41996	-5.41996	-5.41996	-5.41996	-5.41996	-5.41996	-5.41996	-5.41996	-5.41996	-5.41996	-5.41996
p@chr21:30554753..30554791,+	chr21:30554753..30554791,+	Cell-type-specific	-5.41996	-5.41996	-3.14133	-5.41996	-5.41996	-5.41996	-5.41996	-5.41996	-5.41996	-5.41996	-5.41996	-5.41996	-2.90766	-5.41996	-0.629623	-2.69607	-0.669077	-2.13613	-5.41996	-5.41996	-5.41996	-5.41996	-5.41996	-5.41996	-5.41996	-5.41996	-5.41996	-5.41996	-5.41996	-5.41996
p@chr21:30671051..30671062,-	chr21:30671051..30671062,-	Intermediate	-2.3064	-2.66922	-3.14133	-1.38062	-3.20419	-1.29672	-1.43537	-1.46136	-1.54059	-1.82609	-1.04273	0.304908	-2.03998	-1.26107	-1.02739	-2.69607	-0.882566	-1.21217	-0.595305	-0.950774	-0.434108	-1.23013	-0.308001	-1.41151	-2.52275	-5.41996	-1.25381	-1.57581	-1.73307	0.727119
p14@BACH1	chr21:30671121..30671126,+	Intermediate	-2.3064	-2.66922	-1.76959	-1.62621	-5.41996	-1.68442	-2.84868	-0.907668	-2.44574	-0.10671	-1.04273	-5.41996	-2.90766	-3.0371	-1.96028	-2.1858	-2.34834	-1.60141	-0.161486	0.273756	-0.434108	-0.104801	0.5657	0.112423	-0.675839	-1.04202	0.754011	-1.57581	0.180367	-2.64968
p10@BACH1	chr21:30671130..30671140,+	Ubuiquitous	-1.6377	-1.78058	-3.14133	-2.79997	-2.36849	-1.68442	-1.97546	-1.46136	-2.44574	-1.28152	-1.97492	-1.91184	-2.03998	-2.18249	-1.57841	-1.80961	-1.82174	-0.653466	-0.362151	-0.387688	0.135598	-0.104801	-0.12058	-0.710849	-0.675839	-2.26344	-0.294564	-1.57581	-0.479972	-1.21307
p8@BACH1	chr21:30671145..30671156,+	Ubuiquitous	-0.999492	-1.78058	-0.614395	-1.38062	-0.904466	-1.68442	0.608246	0.173361	0.960278	0.396936	-0.481093	0.78252	1.82388	0.146025	2.20723	0.612907	2.0916	1.24541	0.244098	0.49216	0.542946	-0.104801	0.5657	-0.0536106	1.28321	0.398101	1.30943	0.0533542	0.180367	0.84103
p4@BACH1	chr21:30671189..30671207,+	Ubuiquitous	1.26751	0.644025	1.74526	0.719398	1.04743	1.09334	3.48845	2.92291	2.68507	3.05325	2.84502	3.12922	2.90629	1.75331	3.02187	2.1831	3.05798	2.29939	2.03098	1.97304	1.92087	1.69899	1.80618	1.72854	3.81086	3.02851	3.61112	3.02466	3.32361	2.88112
p3@BACH1	chr21:30671211..30671234,+	Ubuiquitous	1.67006	1.32173	1.44504	1.41601	0.986741	1.21755	3.01898	3.29166	3.38349	2.83527	2.5358	1.9641	3.83905	2.727	3.98474	3.24064	3.34266	3.72135	1.83366	1.75811	1.439	1.86776	1.24888	1.50785	4.01285	3.53364	3.77031	3.32344	3.13145	3.03267
p1@BACH1	chr21:30671235..30671253,+	Ubuiquitous	4.1282	4.01371	4.1051	4.01208	4.04058	3.4156	6.02815	6.20971	5.7379	5.64977	5.60792	5.61434	5.33872	4.21987	5.90842	5.02528	5.66439	4.36741	4.11937	3.99368	3.87947	3.85078	3.48917	3.48386	6.28654	6.26235	6.29183	6.25125	5.87541	5.68455
p20@BACH1	chr21:30671485..30671546,+	Ubuiquitous	0.539841	0.215517	-0.115382	0.362664	0.714682	0.807334	3.33182	3.07608	2.85441	3.05325	2.59216	2.71547	2.03204	1.06434	1.53838	1.83153	1.12832	2.23829	1.19364	0.963434	0.996056	0.709332	0.670988	1.09675	1.97831	1.99966	2.61387	1.19287	2.36632	1.52572
p2@BACH1	chr21:30671690..30671762,+	Intermediate	-2.81034	-1.48199	-2.29822	-1.92236	-1.84273	-3.06756	3.13729	3.63526	2.85441	3.4446	3.41285	3.60207	3.58532	1.98627	3.99182	2.84004	3.88065	2.86196	4.76195	4.70633	4.83369	4.50384	4.96751	4.71962	3.31708	2.29973	3.16551	2.08293	3.40144	2.33779
p21@BACH1	chr21:30671800..30671810,+	Intermediate	-5.41996	-5.41996	-5.41996	-5.41996	-5.41996	-5.41996	-5.41996	-3.20682	-5.41996	-2.7113	-1.04273	-5.41996	-1.11099	-2.18249	-0.0621444	-5.41996	-1.13323	-2.99512	-3.6187	-3.03319	-5.41996	-5.41996	-2.01466	-2.82748	-5.41996	-5.41996	-5.41996	-5.41996	-5.41996	-5.41996
p6@BACH1	chr21:30672433..30672464,+	Intermediate	-2.81034	-5.41996	-3.14133	-2.29544	-5.41996	-3.06756	-1.04329	0.173361	0.551002	-0.887105	-1.97492	-0.976672	-1.50197	-1.64944	-1.27675	-2.1858	-1.82174	-0.905938	-2.84211	-3.03319	-1.38928	-2.15316	-5.41996	-5.41996	-1.07304	-3.11009	-1.93818	-1.27411	-0.790198	-1.75949
p11@BACH1	chr21:30672734..30672748,+	Intermediate	-5.41996	-5.41996	-5.41996	-5.41996	-5.41996	-5.41996	-1.04329	0.983432	-2.44574	0.973342	-1.04273	1.77269	-2.03998	-5.41996	-1.96028	-3.49273	-2.34834	-2.99512	-5.41996	-5.41996	-5.41996	-2.15316	-2.01466	-5.41996	-5.41996	-3.11009	-5.41996	-5.41996	-5.41996	-2.64968
p@chr21:30928324..30928335,-	chr21:30928324..30928335,-	Cell-type-specific	-5.41996	-5.41996	-5.41996	-5.41996	-5.41996	-2.21622	-5.41996	-5.41996	-5.41996	-5.41996	-5.41996	-5.41996	-5.41996	-5.41996	-5.41996	-5.41996	-5.41996	-5.41996	-5.41996	-5.41996	-5.41996	-5.41996	-5.41996	-5.41996	-1.07304	-2.26344	-0.606196	-1.57581	-0.790198	-5.41996
p@chr21:31029127..31029155,-	chr21:31029127..31029155,-	Cell-type-specific	-5.41996	-5.41996	-5.41996	-5.41996	-5.41996	-5.41996	-5.41996	-5.41996	-5.41996	-5.41996	-5.41996	-5.41996	-5.41996	-5.41996	-5.41996	-5.41996	-5.41996	-5.41996	-5.41996	-5.41996	-5.41996	-5.41996	-5.41996	-5.41996	0.613422	-0.576551	-2.45997	-1.57581	-1.73307	-1.75949
p@chr21:31029269..31029284,+	chr21:31029269..31029284,+	Cell-type-specific	-5.41996	-5.41996	-5.41996	-5.41996	-5.41996	-5.41996	-5.41996	-5.41996	-5.41996	-5.41996	-5.41996	-5.41996	-5.41996	-5.41996	-5.41996	-5.41996	-5.41996	-5.41996	-5.41996	-5.41996	-5.41996	-5.41996	-5.41996	-5.41996	-2.52275	-1.3467	-1.00424	-0.62693	-1.73307	-2.64968
p@chr21:31029297..31029341,+	chr21:31029297..31029341,+	Cell-type-specific	-5.41996	-5.41996	-5.41996	-5.41996	-5.41996	-5.41996	-5.41996	-3.20682	-5.41996	-5.41996	-5.41996	-5.41996	-5.41996	-5.41996	-5.41996	-5.41996	-3.1862	-5.41996	-5.41996	-5.41996	-5.41996	-5.41996	-5.41996	-5.41996	-0.108933	0.293152	-1.55579	-0.0594194	-0.790198	-0.817693
p1@GRIK1	chr21:31312303..31312325,-	Cell-type-specific	-5.41996	-5.41996	-5.41996	-5.41996	-5.41996	-5.41996	-5.41996	-5.41996	-5.41996	-5.41996	-5.41996	-5.41996	-5.41996	-5.41996	-5.41996	-5.41996	-5.41996	-5.41996	-5.41996	-5.41996	-5.41996	-5.41996	-5.41996	-5.41996	-1.07304	-1.73345	-0.160823	-1.95774	-2.62518	-1.21307
p3@TIAM1	chr21:32716507..32716528,-	Intermediate	1.40374	1.06908	1.58141	1.27977	1.62695	1.79767	1.59715	2.00573	1.45768	1.96474	1.89521	2.13307	-5.41996	-5.41996	-5.41996	-5.41996	-5.41996	-5.41996	-5.41996	-5.41996	-5.41996	-5.41996	-5.41996	-5.41996	-5.41996	-3.11009	-5.41996	-5.41996	-5.41996	-5.41996
p1@TIAM1	chr21:32716556..32716609,-	Intermediate	0.281435	1.11439	1.44504	0.961309	1.21554	1.94871	1.35817	2.09449	1.27874	1.75961	2.28537	1.55194	-5.41996	-5.41996	-5.41996	-5.41996	-5.41996	-5.41996	-5.41996	-5.41996	-5.41996	-5.41996	-5.41996	-5.41996	-5.41996	-5.41996	-5.41996	-5.41996	-5.41996	-5.41996
p5@TIAM1	chr21:32931330..32931341,-	Intermediate	1.55771	0.872152	0.866249	-0.0214865	1.10567	1.27586	-0.266014	0.553335	0.700703	-0.10671	-1.04273	0.304908	-5.41996	-5.41996	-5.41996	-5.41996	-5.41996	-5.41996	-5.41996	-5.41996	-5.41996	-5.41996	-5.41996	-5.41996	-5.41996	-5.41996	-5.41996	-5.41996	-5.41996	-5.41996
p2@TIAM1	chr21:32931362..32931384,-	Intermediate	3.59252	2.80401	4.36025	2.94827	3.21788	3.12967	3.13729	2.92291	2.57302	2.78201	2.84502	2.66122	-5.41996	-5.41996	-5.41996	-5.41996	-5.41996	-5.41996	-5.41996	-5.41996	-5.41996	-5.41996	-5.41996	-5.41996	-5.41996	-5.41996	-5.41996	-5.41996	-5.41996	-5.41996
p4@TIAM1	chr21:32931393..32931408,-	Intermediate	3.83474	3.50259	3.43572	3.17645	4.12044	3.56339	3.64312	4.1657	3.70034	4.06243	3.72157	4.06598	-5.41996	-5.41996	-5.41996	-5.41996	-5.41996	-5.41996	-5.41996	-5.41996	-5.41996	-5.41996	-5.41996	-5.41996	-5.41996	-5.41996	-5.41996	-5.41996	-5.41996	-5.41996
p1@ENST00000433071	chr21:32931512..32931523,+	Intermediate	-1.93365	-2.15753	-0.428213	-0.546591	-1.84273	-1.29672	-1.43537	-2.37143	-2.44574	-2.7113	-1.04273	-1.91184	-5.41996	-5.41996	-5.41996	-5.41996	-5.41996	-5.41996	-5.41996	-5.41996	-5.41996	-5.41996	-5.41996	-5.41996	-5.41996	-5.41996	-5.41996	-5.41996	-5.41996	-5.41996
p1@uc002yoy.2	chr21:32931540..32931570,+	Intermediate	3.25697	3.22129	1.78347	2.86739	3.67753	3.44131	1.4826	0.467307	1.6903	1.15189	1.89521	1.55194	-5.41996	-5.41996	-5.41996	-5.41996	-5.41996	-5.41996	-5.41996	-5.41996	-5.41996	-5.41996	-5.41996	-5.41996	-5.41996	-5.41996	-5.41996	-5.41996	-5.41996	-5.41996
p@chr21:33027237..33027243,+	chr21:33027237..33027243,+	Intermediate	-2.3064	-5.41996	-2.29822	-3.58253	-5.41996	-5.41996	-1.43537	0.27814	0.194989	0.247774	-0.0778623	-0.0102166	-0.803691	-3.0371	-3.30427	-5.41996	-0.882566	-5.41996	-3.6187	-3.78076	-5.41996	-3.01056	-2.01466	-5.41996	-2.52275	-0.576551	-1.00424	-0.315448	-1.18594	0.727119
p1@SOD1	chr21:33031995..33032013,+	Ubuiquitous	5.95996	5.22376	5.98773	5.20691	6.14699	5.72195	4.89789	5.60077	5.37551	5.94152	5.94196	6.57418	5.24567	6.87406	4.91085	5.47304	5.00529	5.25535	5.45644	5.38767	5.89089	5.98373	5.92501	5.89169	5.81293	5.7077	6.09695	6.39595	6.61827	7.10347
p2@SCAF4	chr21:33104260..33104306,-	Ubuiquitous	3.9505	4.06653	4.28899	3.92911	4.04058	4.18973	4.64177	4.1657	4.29035	4.14912	4.19175	3.97995	2.81911	2.86988	3.02187	2.92955	3.02769	3.12084	3.1733	3.37127	2.95026	3.45982	2.91288	2.91546	4.45075	3.06084	4.62371	3.15674	3.95984	2.58671
p4@SCAF4	chr21:33104336..33104347,-	Ubuiquitous	1.23134	1.28258	1.89237	1.16842	1.54513	1.48807	1.70327	1.49909	0.960278	1.70343	1.98214	1.9641	1.7314	0.844626	1.96976	1.29044	1.93722	1.36457	2.39172	2.81519	2.65428	2.82263	2.17174	2.7739	3.2951	2.40421	3.2992	2.23414	2.85542	2.37609
p1@SCAF4	chr21:33104367..33104441,-	Ubuiquitous	5.3074	5.43714	4.23487	5.35411	5.27031	5.38038	6.96928	6.61799	6.79906	6.37152	6.27888	6.18472	5.96715	5.62516	6.09913	5.83095	6.08968	6.04347	6.8824	6.84953	6.90145	6.74688	6.68499	6.58022	7.1166	6.97884	7.20366	6.82419	6.78725	6.57528
p@chr21:33104560..33104590,+	chr21:33104560..33104590,+	Ubuiquitous	2.76935	2.29544	1.44504	2.50444	2.581	2.50661	1.98155	1.54181	1.89057	1.86582	2.06413	1.66653	1.86798	1.87449	1.71986	1.29044	2.38233	2.17448	-0.0707346	-0.13202	-0.834048	0.301148	-0.308001	0.738677	2.27627	2.69943	1.81064	2.18548	1.86007	2.77046
p7@HUNK	chr21:33245117..33245157,+	Intermediate	-5.41996	-3.46937	-3.14133	-3.58253	-2.36849	-3.06756	-5.41996	-5.41996	-5.41996	-5.41996	-5.41996	-5.41996	-5.41996	-5.41996	-5.41996	-5.41996	-5.41996	-5.41996	-1.42796	-0.484078	-0.121314	-0.104801	-0.523457	-0.457037	-5.41996	-5.41996	-5.41996	-5.41996	-5.41996	-5.41996
p1@HUNK	chr21:33245323..33245352,+	Intermediate	0.416416	0.372923	0.866249	0.144633	0.17664	0.884323	-5.41996	-5.41996	-5.41996	-5.41996	-5.41996	-5.41996	-5.41996	-5.41996	-5.41996	-5.41996	-5.41996	-5.41996	3.0371	3.20347	3.13817	3.30669	3.54564	3.55771	-5.41996	-5.41996	-5.41996	-5.41996	-5.41996	-5.41996
p5@HUNK	chr21:33245366..33245377,+	Intermediate	-0.558553	-2.66922	-1.76959	-2.29544	-2.36849	-0.173537	-5.41996	-5.41996	-5.41996	-5.41996	-5.41996	-5.41996	-5.41996	-5.41996	-5.41996	-5.41996	-5.41996	-5.41996	0.819545	1.06911	0.860241	0.795582	0.452119	0.396251	-5.41996	-5.41996	-5.41996	-5.41996	-5.41996	-5.41996
p2@HUNK	chr21:33245426..33245465,+	Intermediate	-0.691102	-0.83966	-0.115382	-2.29544	-1.45823	-1.29672	-5.41996	-5.41996	-5.41996	-5.41996	-5.41996	-5.41996	-5.41996	-5.41996	-5.41996	-5.41996	-5.41996	-5.41996	1.46032	1.53034	1.61811	1.16313	1.49815	2.04844	-5.41996	-5.41996	-5.41996	-5.41996	-5.41996	-5.41996
p6@HUNK	chr21:33245548..33245558,+	Intermediate	-0.837073	-1.02372	-1.38357	-0.313175	-0.904466	-0.991445	-5.41996	-5.41996	-5.41996	-5.41996	-5.41996	-5.41996	-5.41996	-5.41996	-5.41996	-5.41996	-5.41996	-5.41996	1.54885	1.50545	1.85093	1.55804	1.60829	1.8274	-5.41996	-5.41996	-5.41996	-5.41996	-5.41996	-5.41996
p3@HUNK	chr21:33245856..33245892,+	Intermediate	-0.3252	0.129867	-3.14133	-0.112317	-0.0589574	-1.29672	-5.41996	-5.41996	-5.41996	-5.41996	-5.41996	-5.41996	-5.41996	-5.41996	-5.41996	-5.41996	-5.41996	-5.41996	3.5687	3.53392	2.95026	3.77849	3.67784	3.86749	-5.41996	-5.41996	-5.41996	-5.41996	-5.41996	-5.41996
p1@MIS18A	chr21:33651324..33651366,-	Ubuiquitous	2.36434	2.51404	2.17704	2.35987	2.64131	2.55451	1.98155	1.94337	2.36445	2.14429	2.93493	2.81821	2.62715	2.68344	2.25509	2.14089	2.51925	2.329	1.9466	2.04388	1.12018	2.28049	2.24177	2.44077	2.32045	2.83646	2.59509	3.31215	3.30348	3.72412
p@chr21:33651508..33651530,+	chr21:33651508..33651530,+	Ubuiquitous	-0.558553	0.0388089	-0.428213	0.0639629	0.281424	0.548146	0.49461	-0.343934	0.194989	-0.887105	0.236935	0.78252	-0.550494	0.677045	-0.465502	0.184564	-0.669077	0.433184	0.442016	-0.0559628	-0.121314	0.41452	-0.308001	-0.0536106	0.748922	-0.790592	-0.791532	-1.57581	-0.00803654	0.84103
p2@URB1	chr21:33765270..33765302,-	Ubuiquitous	4.37608	4.28038	4.39768	4.27207	4.52968	4.53237	4.07735	3.99942	3.73546	3.94619	4.1548	4.27911	5.66361	5.12439	5.77937	5.29922	5.95534	5.53802	6.09482	6.2877	5.99589	6.26266	5.90357	6.04848	6.18564	4.3931	6.4544	4.08361	5.95176	4.03061
p1@URB1	chr21:33765303..33765351,-	Ubuiquitous	5.06951	5.22117	5.43038	5.3001	5.32955	5.35017	5.74724	5.97074	5.65318	5.78112	5.58032	5.60718	5.76331	5.85852	5.90842	5.84745	6.23263	6.27975	6.42618	6.77665	6.24117	6.72369	6.43889	6.58729	7.7881	6.95646	7.88813	6.68672	7.63531	6.57116
p1@C21orf119	chr21:33765411..33765489,+	Ubuiquitous	3.22053	3.136	2.57577	2.84342	3.40346	2.99729	2.28478	2.15077	2.53365	2.51453	2.5358	2.86696	1.63259	2.09001	1.68534	1.50532	1.60934	0.89572	1.11849	0.213566	0.996056	0.795582	0.769112	0.928796	1.97831	1.99966	2.13065	2.59245	2.32697	2.37609
p2@C21orf119	chr21:33765492..33765519,+	Intermediate	-0.999492	-0.396771	0.254681	0.144633	0.0636452	-0.0253391	-2.84868	-1.8458	-5.41996	-1.82609	-5.41996	-0.0102166	2.77346	2.02169	2.73175	1.63264	2.28326	1.24541	-0.258333	-1.64496	-0.434108	-0.924096	-0.523457	-1.01905	-0.108933	-1.3467	-0.606196	-0.81216	-0.479972	-0.817693
p5@C21orf63	chr21:33784024..33784044,+	Intermediate	-0.221304	-0.83966	0.141555	-0.425168	0.281424	-0.991445	-5.41996	-5.41996	-5.41996	-5.41996	-5.41996	-1.91184	2.81911	2.85032	3.12849	2.85317	3.76607	3.26567	-5.41996	-5.41996	-5.41996	-5.41996	-5.41996	-5.41996	-2.52275	-2.26344	-5.41996	-3.30212	-5.41996	-5.41996
p4@C21orf63	chr21:33784049..33784073,+	Intermediate	0.13251	0.644025	0.359577	-0.313175	0.556631	0.548146	-2.84868	-3.20682	-5.41996	-5.41996	-5.41996	-5.41996	2.21392	2.09001	2.25509	2.51599	2.62419	3.05149	-5.41996	-5.41996	-5.41996	-3.01056	-5.41996	-5.41996	-5.41996	-2.26344	-3.28555	-3.30212	-1.73307	-2.64968
p7@C21orf63	chr21:33784079..33784124,+	Intermediate	-0.837073	-2.66922	-1.38357	-2.29544	-1.45823	-0.991445	-5.41996	-5.41996	-5.41996	-5.41996	-5.41996	-5.41996	1.28763	0.994752	1.0881	1.25129	1.38878	1.96416	-5.41996	-5.41996	-2.30361	-5.41996	-5.41996	-5.41996	-5.41996	-5.41996	-5.41996	-5.41996	-5.41996	-5.41996
p3@C21orf63	chr21:33784607..33784663,+	Intermediate	-1.39225	-1.23473	-1.38357	-1.38062	-1.45823	-0.0253391	-2.84868	-5.41996	-5.41996	-5.41996	-5.41996	-5.41996	1.82388	1.79484	1.75357	1.88366	1.38878	2.23829	-3.6187	-5.41996	-5.41996	-5.41996	-5.41996	-5.41996	-5.41996	-5.41996	-5.41996	-5.41996	-5.41996	-5.41996
p10@C21orf63	chr21:33784670..33784696,+	Intermediate	-3.59144	-5.41996	-2.29822	-5.41996	-2.36849	-5.41996	-5.41996	-3.20682	-5.41996	-5.41996	-5.41996	-5.41996	-1.11099	-0.13673	-1.57841	-1.80961	-0.882566	-1.60141	-5.41996	-5.41996	-5.41996	-5.41996	-5.41996	-5.41996	-5.41996	-5.41996	-5.41996	-5.41996	-5.41996	-5.41996
p2@C21orf63	chr21:33784699..33784768,+	Intermediate	-0.0335779	-0.274942	-1.76959	-0.209254	-0.340684	0.345236	-2.84868	-5.41996	-5.41996	-5.41996	-5.41996	-5.41996	3.74757	3.85781	4.04724	3.66226	3.84635	4.31659	-5.41996	-5.41996	-5.41996	-5.41996	-5.41996	-5.41996	-5.41996	-5.41996	-5.41996	-5.41996	-5.41996	-5.41996
p11@C21orf63	chr21:33784854..33784874,+	Intermediate	-5.41996	-3.46937	-3.14133	-2.79997	-5.41996	-3.06756	-5.41996	-5.41996	-5.41996	-5.41996	-5.41996	-5.41996	1.91078	2.15525	1.49917	1.95848	1.8006	2.5958	-5.41996	-5.41996	-5.41996	-5.41996	-5.41996	-5.41996	-5.41996	-5.41996	-5.41996	-5.41996	-5.41996	-5.41996
p1@C21orf63	chr21:33784957..33785031,+	Intermediate	-1.93365	-2.15753	-0.428213	-1.17081	-1.84273	-5.41996	-5.41996	-5.41996	-5.41996	-5.41996	-5.41996	-5.41996	5.21184	5.24542	5.24594	5.50251	5.17034	5.79564	-3.6187	-5.41996	-5.41996	-5.41996	-5.41996	-5.41996	-5.41996	-5.41996	-5.41996	-5.41996	-5.41996	-5.41996
p6@C21orf63	chr21:33785047..33785079,+	Intermediate	-5.41996	-5.41996	-5.41996	-2.79997	-5.41996	-5.41996	-5.41996	-5.41996	-5.41996	-5.41996	-5.41996	-5.41996	2.4643	3.06922	2.81393	2.9171	2.96514	3.17075	-5.41996	-5.41996	-5.41996	-5.41996	-5.41996	-5.41996	-5.41996	-5.41996	-5.41996	-5.41996	-5.41996	-5.41996
p13@C21orf63	chr21:33785198..33785218,+	Cell-type-specific	-5.41996	-3.46937	-5.41996	-5.41996	-5.41996	-5.41996	-5.41996	-5.41996	-5.41996	-5.41996	-5.41996	-5.41996	-1.11099	-0.302031	0.429971	-0.706855	0.199064	0.319785	-5.41996	-5.41996	-5.41996	-5.41996	-5.41996	-5.41996	-5.41996	-5.41996	-5.41996	-5.41996	-5.41996	-5.41996
p1@TCP10L	chr21:33957805..33957846,-	Intermediate	-5.41996	-5.41996	-5.41996	-5.41996	-5.41996	-5.41996	-5.41996	-5.41996	-5.41996	-5.41996	-5.41996	-5.41996	-5.41996	-5.41996	-5.41996	-5.41996	-5.41996	-5.41996	-1.03577	-0.698636	0.710299	0.301148	-0.308001	-0.0536106	-2.52275	-3.11009	-3.28555	-5.41996	-1.73307	-5.41996
p1@C21orf59	chr21:33984650..33984726,-	Ubuiquitous	4.08831	4.25532	3.43572	4.26758	4.14841	3.99518	3.03938	3.29166	3.19447	3.70997	3.69608	2.86696	5.38499	5.62804	4.90336	5.2799	5.26101	5.17611	4.2036	4.60747	4.46367	4.50384	3.95301	4.38833	4.73	4.97541	4.5909	4.77663	4.69851	4.83708
p5@C21orf59	chr21:33984728..33984737,-	Ubuiquitous	-1.93365	-3.46937	-0.614395	-1.17081	-1.45823	-0.739621	-1.97546	-1.46136	-2.44574	-0.887105	-0.481093	-0.413986	-0.33517	-0.488753	-1.27675	-0.0892039	-2.34834	-0.0862806	-2.84211	-1.88707	-2.30361	-0.671758	-2.88454	-0.710849	-0.364718	-0.225192	-0.606196	-0.315448	-1.73307	-1.75949
p3@C21orf59	chr21:33984872..33984883,-	Ubuiquitous	0.653534	1.664	0.793222	1.04775	1.10567	1.27586	-2.84868	-3.20682	-0.0225056	-1.28152	-5.41996	-0.976672	-0.147848	0.58534	0.155213	0.414575	-0.483145	-0.653466	0.502382	1.06911	-0.834048	0.0435734	0.769112	0.633314	-0.675839	0.179964	0.820217	0.51379	0.97492	1.04497
p2@C21orf59	chr21:33984888..33984903,-	Ubuiquitous	3.23887	3.37811	3.42368	3.46266	3.70605	3.51579	1.80212	1.26418	2.12055	1.86582	2.21533	1.42746	2.10757	3.41387	1.71986	2.73044	2.06202	2.92148	3.05736	2.97781	3.278	3.06764	3.113	2.37692	3.31708	3.96798	3.28754	3.95886	3.52828	3.83826
p4@C21orf59	chr21:33985127..33985191,-	Ubuiquitous	1.26751	0.762593	1.29441	0.771135	1.50241	0.884323	-1.43537	-2.37143	-0.590455	-2.7113	-1.97492	-1.91184	0.53816	1.13072	-0.31816	1.43719	0.737251	0.728057	1.68531	1.45436	1.439	1.09673	1.80618	1.44696	0.986842	1.10427	1.05829	0.862287	0.869323	0.318852
p4@SYNJ1	chr21:34100172..34100183,-	Ubuiquitous	-0.837073	-1.23473	-1.38357	-3.58253	-1.84273	-1.68442	-1.97546	-5.41996	-0.278711	-1.82609	-5.41996	-0.976672	0.166594	-0.955388	0.155213	0.00793994	-0.483145	-0.438665	-1.21858	-1.25651	-0.434108	-1.61905	-2.88454	-5.41996	-1.07304	-1.04202	-1.25381	-1.57581	-1.18594	-5.41996
p1@SYNJ1	chr21:34100200..34100240,-	Ubuiquitous	3.4891	3.56103	2.92249	3.2603	2.91	3.04837	3.36454	2.7696	2.75521	2.83527	2.35217	2.66122	3.69956	3.64719	3.86648	3.82441	3.7843	3.9765	2.71874	2.73182	2.43277	2.44964	2.46315	2.37692	4.12921	4.18151	3.94368	3.8922	3.75273	3.42857
p3@SYNJ1	chr21:34100244..34100277,-	Ubuiquitous	2.44551	1.80883	1.62415	2.16091	1.62695	2.05243	2.64581	2.65753	2.72057	2.26566	2.5358	2.05106	2.03204	1.75331	2.4932	2.07516	2.68367	2.71272	1.98941	2.16006	1.61811	1.78584	1.66037	2.00686	3.36005	3.25498	2.8853	2.66524	3.13145	2.33779
p2@SYNJ1	chr21:34100296..34100338,-	Ubuiquitous	1.33723	1.39699	1.49194	1.8838	1.50241	1.15678	2.77311	1.62363	1.89057	1.96474	2.69868	0.972714	1.63259	0.763268	1.49917	1.66279	2.12059	1.47463	1.33313	1.84001	1.12018	2.18784	1.37889	1.62241	3.25012	2.94437	2.75596	2.62931	2.61526	2.44976
p5@SYNJ1	chr21:34100341..34100356,-	Ubuiquitous	-1.18254	-2.66922	-1.38357	-0.825201	-3.20419	-3.06756	-1.97546	-1.8458	-1.54059	-5.41996	-1.04273	-5.41996	-5.41996	-2.18249	-2.48113	-2.69607	-5.41996	-0.905938	-3.6187	-1.4377	-2.30361	-2.15316	-2.01466	-5.41996	-1.62299	-1.73345	-2.45997	-5.41996	-2.62518	-1.75949
p1@GCFC1-AS1	chr21:34100407..34100438,+	Ubuiquitous	-0.558553	-0.0583856	-1.38357	-0.313175	-0.192955	-0.739621	-0.266014	-0.196214	-2.44574	0.247774	-0.481093	-0.976672	-0.147848	-2.18249	-0.629623	-0.560363	-0.882566	-1.21217	0.0952527	-0.484078	-2.30361	-0.924096	0.452119	-0.0536106	0.463864	-1.3467	0.453851	-0.62693	-0.790198	-0.252666
p2@GCFC1-AS1	chr21:34100469..34100483,+	Intermediate	0.416416	0.0388089	-2.29822	-0.425168	-0.904466	-0.173537	0.49461	0.784352	0.700703	0.76953	1.35876	2.21067	0.166594	-0.302031	0.730053	-1.05379	0.879715	-0.653466	0.721372	-0.698636	0.542946	0.519628	0.670988	0.112423	-0.364718	-1.73345	-0.0384347	-1.27411	-0.224792	-0.252666
p8@GCFC1	chr21:34143971..34143983,-	Ubuiquitous	-1.6377	-2.15753	-1.07933	-0.987682	-5.41996	-2.21622	1.14874	0.634521	0.836321	-0.10671	0.495196	0.972714	0.919713	0.0115639	0.796244	0.414575	0.199064	-0.0862806	-1.67297	0.44058	-1.38928	0.178101	-1.0844	-1.95233	0.108258	-0.390201	-0.441982	-0.62693	-0.224792	-0.817693
p4@GCFC1	chr21:34143999..34144016,-	Ubuiquitous	0.0518546	0.923962	1.18448	0.916064	-0.505285	1.33191	2.47656	1.97488	2.53365	1.91612	1.59774	1.55194	2.1439	1.31329	2.13234	1.98258	1.00937	1.30622	2.37567	2.39499	1.92087	2.31009	1.60829	2.08885	2.59681	1.85966	2.47692	1.14277	1.41097	1.45592
p1@GCFC1	chr21:34144024..34144111,-	Ubuiquitous	6.53828	6.72111	5.6218	6.62372	5.56053	5.74536	7.15606	6.64151	7.07753	6.44404	6.32949	5.93327	6.64913	6.40273	6.85963	6.82566	6.25568	6.60727	7.02748	6.86856	6.94197	6.54224	6.34655	6.0889	7.29049	7.6931	7.31261	7.40906	6.72806	6.75859
p2@GCFC1	chr21:34144115..34144138,-	Ubuiquitous	3.13502	3.25202	2.28752	3.81049	2.71799	2.85152	3.03938	1.97488	2.40865	2.18589	1.89521	1.55194	3.85009	3.40048	4.01979	4.2034	3.97096	3.96711	3.00616	3.09087	3.25109	3.03255	2.62913	2.69755	3.52017	3.66563	3.43216	3.78195	3.30348	2.82685
p3@GCFC1	chr21:34144157..34144175,-	Intermediate	1.69683	1.50299	3.03762	1.54049	-0.192955	1.53658	-0.735323	-0.508522	-0.278711	-0.323068	-1.04273	-0.413986	2.1439	1.31329	1.91123	1.93397	-0.170668	1.36457	0.442016	0.681808	-0.834048	0.617596	-2.01466	-0.241268	1.60237	1.33327	0.754011	0.922915	0.496335	1.13706
p1@C21orf49	chr21:34144448..34144480,+	Ubuiquitous	1.26751	1.06908	1.58141	1.12931	0.986741	1.79767	2.53521	3.32873	2.27178	3.22272	3.13789	3.35106	2.10757	1.06434	1.64998	1.21105	2.12059	2.00141	2.69307	1.89853	2.61261	1.78584	2.46315	2.31011	2.13497	3.57899	2.32559	3.36773	2.36632	3.85191
p2@IFNAR2	chr21:34602188..34602199,+	Intermediate	-1.93365	-3.46937	-5.41996	-2.79997	-3.20419	-5.41996	-0.0784432	0.173361	-0.0225056	-0.887105	-1.04273	-0.0102166	-2.90766	-2.18249	-1.57841	-2.69607	-3.1862	-2.99512	0.0146449	0.49216	-1.38928	-0.104801	-1.0844	-1.01905	-0.675839	-0.225192	-0.791532	-2.4787	-1.18594	-0.507693
p1@IFNAR2	chr21:34602200..34602298,+	Intermediate	3.90531	3.70865	4.05912	3.67446	3.55746	3.69744	7.20881	7.08502	7.32677	7.09928	7.29997	7.36079	4.80988	5.36054	4.41689	4.85294	3.96298	4.45058	5.57538	5.54859	5.40917	5.15712	5.20078	5.28254	4.89978	5.26972	4.68718	5.21882	4.39984	5.11698
p4@IFNAR2	chr21:34602680..34602705,+	Intermediate	-5.41996	-5.41996	-5.41996	-5.41996	-5.41996	-5.41996	0.49461	1.26418	1.6903	1.06538	1.48319	1.2912	-2.90766	-5.41996	-1.96028	-5.41996	-5.41996	-5.41996	-0.362151	-1.64496	-0.834048	-3.01056	-1.47581	-2.82748	-5.41996	-1.3467	-2.45997	-1.27411	-0.790198	-1.75949
p@chr21:34607177..34607183,-	chr21:34607177..34607183,-	Intermediate	-3.59144	-5.41996	-3.14133	-5.41996	-5.41996	-5.41996	-2.84868	-0.0622245	-2.44574	-2.7113	-5.41996	-0.413986	-5.41996	-5.41996	-5.41996	-5.41996	-5.41996	-5.41996	-5.41996	-5.41996	-5.41996	-5.41996	-5.41996	-5.41996	0.108258	-2.26344	-0.606196	-2.4787	-1.73307	-5.41996
p1@LOC100288432	chr21:34638559..34638575,-	Intermediate	-1.93365	-2.66922	-1.07933	-1.62621	-3.20419	-2.21622	0.371252	0.634521	-0.988677	0.247774	1.35876	1.2912	-5.41996	-5.41996	-5.41996	-5.41996	-3.1862	-5.41996	-5.41996	-3.78076	-2.30361	-5.41996	-5.41996	-5.41996	-2.52275	-5.41996	-3.28555	-5.41996	-2.62518	-5.41996
p1@IL10RB	chr21:34638656..34638709,+	Ubuiquitous	4.30391	4.74745	4.15696	4.39259	4.65199	4.64174	5.60732	5.30156	5.61125	5.56953	5.88105	5.81402	5.72785	6.28742	4.9183	5.53343	4.7876	5.13479	3.76011	3.95284	3.73162	3.90029	3.94254	3.90193	5.01181	5.21331	4.71355	5.26931	5.02172	5.3704
p2@IL10RB	chr21:34638725..34638738,+	Ubuiquitous	-0.12439	0.0388089	-0.115382	-0.313175	0.63782	-0.338719	1.22198	1.15834	1.95159	1.58403	1.70386	1.87157	0.0179225	1.52555	1.14	1.08313	0.199064	0.433184	0.171594	0.590098	0.860241	0.795582	-1.0844	0.738677	0.29699	0.0571351	1.00235	0.798999	1.252	0.318852
p@chr21:34697083..34697182,-	chr21:34697083..34697182,-	Ubuiquitous	2.76935	2.10658	2.75952	2.01833	2.92625	2.73163	2.14112	2.37995	2.68507	2.01176	3.0601	2.60485	2.0703	2.41702	1.88104	1.98258	1.96945	1.04591	0.721372	0.49216	-0.434108	0.795582	1.24888	-0.0536106	1.09254	1.93136	1.35481	1.65275	2.06528	1.77539
p3@IFNAR1	chr21:34697231..34697245,+	Intermediate	2.02726	2.31498	1.53737	2.10152	2.42962	2.23988	-0.735323	-2.37143	-2.44574	-1.28152	-1.04273	-0.413986	0.301365	0.994752	0.050624	0.265378	0.879715	0.196707	-1.21858	-3.03319	-5.41996	-1.61905	-2.88454	-1.41151	-2.52275	-1.3467	-1.55579	-1.57581	-2.62518	-5.41996
p1@IFNAR1	chr21:34697258..34697336,+	Ubuiquitous	5.0618	5.18447	5.18485	5.15186	5.52629	5.38701	6.0256	5.70781	5.78057	5.68646	5.9201	5.92178	6.18548	6.73428	5.81573	6.06764	6.1097	6.07657	4.99515	4.72532	4.93013	4.72327	5.31889	5.22477	5.33622	5.32401	5.26429	5.40301	5.44111	5.67306
p2@IFNAR1	chr21:34697353..34697368,+	Ubuiquitous	-0.837073	-1.23473	-1.07933	-0.679181	-0.904466	-1.29672	-0.481669	-1.46136	0.836321	0.247774	0.495196	0.304908	-0.803691	-0.703286	-0.0621444	-0.706855	-0.170668	0.538316	0.0146449	-0.950774	0.135598	0.0435734	-0.12058	-0.710849	-1.07304	-1.73345	0.0743779	0.0533542	-0.790198	0.1523
p@chr21:34697703..34697720,-	chr21:34697703..34697720,-	Intermediate	-3.59144	-5.41996	-3.14133	-5.41996	-2.36849	-2.21622	-1.43537	-1.46136	-0.0225056	0.081392	-0.481093	-0.0102166	-2.03998	-3.0371	-2.48113	-2.69607	-1.43679	-2.99512	-5.41996	-5.41996	-1.38928	-3.01056	-5.41996	-5.41996	-2.52275	-1.3467	-5.41996	-2.4787	-1.18594	-1.21307
p@chr21:34734606..34734620,-	chr21:34734606..34734620,-	Intermediate	-0.691102	-0.396771	-1.07933	-0.825201	-1.45823	-0.525289	-1.97546	-0.907668	-2.44574	-0.323068	-0.481093	-0.413986	-5.41996	-5.41996	-5.41996	-3.49273	-3.1862	-5.41996	-3.6187	-5.41996	-5.41996	-5.41996	-5.41996	-5.41996	-1.07304	-0.576551	-1.00424	0.0533542	-1.73307	-0.252666
p@chr21:34752926..34752982,-	chr21:34752926..34752982,-	Intermediate	-5.41996	-5.41996	-5.41996	-5.41996	-5.41996	-5.41996	-1.04329	-0.907668	-0.590455	-1.82609	-1.97492	-1.91184	-1.11099	-2.18249	-2.48113	-2.69607	-1.43679	-1.60141	-3.6187	-3.78076	-5.41996	-5.41996	-2.88454	-5.41996	-2.52275	-5.41996	-5.41996	-5.41996	-5.41996	-5.41996
p@chr21:34755296..34755317,-	chr21:34755296..34755317,-	Intermediate	-5.41996	-5.41996	-5.41996	-5.41996	-5.41996	-5.41996	-0.266014	0.27814	-0.988677	0.081392	-0.481093	-0.0102166	-2.03998	-5.41996	-5.41996	-5.41996	-5.41996	-5.41996	-3.6187	-5.41996	-5.41996	-3.01056	-5.41996	-5.41996	-5.41996	-5.41996	-5.41996	-3.30212	-5.41996	-5.41996
p@chr21:34755762..34755780,+	chr21:34755762..34755780,+	Intermediate	-5.41996	-5.41996	-5.41996	-5.41996	-3.20419	-5.41996	0.371252	0.634521	-0.988677	-0.577696	-0.0778623	0.304908	-5.41996	-5.41996	-5.41996	-3.49273	-5.41996	-5.41996	-5.41996	-5.41996	-5.41996	-3.01056	-2.88454	-5.41996	-1.62299	-5.41996	-5.41996	-5.41996	-2.62518	-5.41996
p3@IFNGR2	chr21:34775181..34775199,+	Intermediate	-3.59144	-2.66922	-2.29822	-2.79997	-2.36849	-2.21622	0.811747	1.04412	-0.590455	0.875032	-0.0778623	-0.976672	-2.03998	-3.0371	-3.30427	-5.41996	-5.41996	-5.41996	0.616028	-0.297337	-0.121314	-0.270204	0.452119	0.112423	-2.52275	-0.576551	-1.00424	-1.95774	-0.790198	-1.21307
p4@IFNGR2	chr21:34775510..34775555,+	Intermediate	-1.93365	-1.78058	-3.14133	-1.38062	-0.904466	-2.21622	-1.97546	-1.8458	-2.44574	-0.577696	-0.0778623	-0.413986	-2.03998	-5.41996	-2.48113	-2.69607	-2.34834	-2.99512	-0.0707346	0.331534	0.996056	0.301148	0.5657	0.633314	-1.62299	-2.26344	-1.93818	-2.4787	-1.73307	-0.817693
p@chr21:34775541..34775600,-	chr21:34775541..34775600,-	Cell-type-specific	-3.59144	-5.41996	-5.41996	-5.41996	-5.41996	-5.41996	-1.04329	-1.15811	-1.54059	-2.7113	-1.97492	-0.0102166	-5.41996	-5.41996	-5.41996	-5.41996	-5.41996	-5.41996	-5.41996	-3.78076	-5.41996	-5.41996	-5.41996	-1.95233	-5.41996	-5.41996	-5.41996	-5.41996	-5.41996	-5.41996
p1@IFNGR2	chr21:34775698..34775771,+	Ubuiquitous	2.52235	2.81777	1.53737	2.89096	2.28589	3.20664	6.37177	6.51053	6.4668	6.42027	6.21301	6.39463	4.57729	4.80168	4.04042	4.57238	3.76607	3.9765	5.21401	4.87368	5.22097	5.1074	4.77428	4.82506	4.24835	4.18885	4.71355	4.27601	4.25012	4.40864
p2@IFNGR2	chr21:34775772..34775786,+	Intermediate	-3.59144	-5.41996	-5.41996	-3.58253	-1.45823	-5.41996	1.75354	1.66286	1.6903	0.76953	1.07217	1.2912	-0.803691	-0.302031	-1.57841	-0.706855	-1.43679	-2.13613	-0.474023	-0.297337	-0.121314	-0.457055	-1.0844	-1.01905	-2.52275	-3.11009	-0.791532	-1.95774	-1.73307	-2.64968
p9@IFNGR2	chr21:34775816..34775820,+	Intermediate	-5.41996	-5.41996	-2.29822	-5.41996	-5.41996	-5.41996	-1.97546	-1.46136	-0.590455	-2.7113	-1.04273	-1.91184	-5.41996	-5.41996	-5.41996	-2.69607	-5.41996	-5.41996	-2.34003	-2.54324	-1.38928	-5.41996	-2.88454	-5.41996	-5.41996	-5.41996	-5.41996	-3.30212	-5.41996	-5.41996
p10@IFNGR2	chr21:34775845..34775853,+	Intermediate	-5.41996	-5.41996	-1.76959	-2.29544	-3.20419	-5.41996	-1.43537	-0.508522	-1.54059	-1.82609	-1.97492	-0.976672	-2.90766	-3.0371	-5.41996	-5.41996	-3.1862	-2.99512	-2.84211	-2.17817	-0.834048	-3.01056	-5.41996	-2.82748	-2.52275	-3.11009	-3.28555	-5.41996	-2.62518	-5.41996
p@chr21:34776709..34776729,-	chr21:34776709..34776729,-	Intermediate	-5.41996	-3.46937	-2.29822	-3.58253	-5.41996	-2.21622	-1.97546	-1.8458	-1.54059	-1.82609	-0.481093	-0.0102166	-5.41996	-5.41996	-1.27675	-3.49273	-5.41996	-2.99512	-3.6187	-5.41996	-5.41996	-5.41996	-5.41996	-5.41996	-5.41996	-5.41996	-5.41996	-5.41996	-5.41996	-2.64968
p@chr21:34777335..34777344,+	chr21:34777335..34777344,+	Cell-type-specific	-5.41996	-5.41996	-5.41996	-5.41996	-5.41996	-5.41996	1.54101	1.62363	0.836321	1.31076	1.22257	0.78252	-5.41996	-5.41996	-5.41996	-5.41996	-5.41996	-5.41996	-5.41996	-5.41996	-5.41996	-5.41996	-5.41996	-5.41996	-5.41996	-5.41996	-5.41996	-5.41996	-5.41996	-5.41996
p@chr21:34807371..34807409,+	chr21:34807371..34807409,+	Cell-type-specific	-5.41996	-5.41996	-5.41996	-5.41996	-5.41996	-5.41996	-0.0784432	-0.694335	-0.278711	-1.28152	0.236935	0.304908	-5.41996	-5.41996	-5.41996	-5.41996	-5.41996	-5.41996	-5.41996	-5.41996	-5.41996	-5.41996	-5.41996	-5.41996	-5.41996	-5.41996	-5.41996	-5.41996	-5.41996	-5.41996
p2@TMEM50B	chr21:34852165..34852179,-	Ubuiquitous	3.2837	2.96105	3.21585	3.33955	2.60138	1.94871	1.29168	1.49909	1.37098	0.76953	0.904244	0.78252	1.22117	1.62101	1.03426	1.12705	0.810241	0.972769	1.26507	1.67127	1.53134	-0.104801	0.860985	1.31689	3.02832	3.09246	2.65073	2.68288	2.28652	2.51986
p4@TMEM50B	chr21:34852202..34852213,-	Ubuiquitous	0.903832	1.20093	0.716299	0.916064	0.37911	-0.173537	0.236351	0.375822	-0.278711	-0.323068	0.236935	-5.41996	0.833363	1.75331	0.511043	1.12705	0.30388	0.196707	1.5772	1.91752	0.353602	1.69899	0.860985	1.09675	1.60237	1.78422	1.05829	1.3335	0.869323	1.04497
p1@TMEM50B	chr21:34852221..34852299,-	Ubuiquitous	5.36487	5.11373	5.06588	5.04032	4.22923	4.52638	5.32516	5.40352	5.24143	5.32149	5.11592	4.94522	4.70436	5.03622	4.54754	5.1261	4.1433	4.31659	6.65116	6.9647	6.39347	6.58677	5.70404	5.84526	6.66195	6.88603	6.49296	6.72446	6.03653	6.32909
p3@TMEM50B	chr21:34852304..34852316,-	Ubuiquitous	1.03551	0.818412	0.141555	0.771135	-0.340684	-0.0253391	1.22198	1.21223	1.37098	1.06538	0.495196	0.563389	-0.33517	0.844626	-0.184481	-0.0892039	-1.13323	0.0621406	1.85696	2.42184	1.439	1.60657	1.43975	1.01522	1.60237	1.27933	1.35481	1.42018	1.07331	0.9466
p@chr21:34852505..34852523,+	chr21:34852505..34852523,+	Ubuiquitous	1.40374	1.20093	0.359577	0.610003	1.94669	1.94871	0.608246	1.26418	1.27874	1.91612	2.06413	2.05106	0.53816	-0.13673	0.978338	-3.49273	1.56784	-1.21217	-0.362151	-1.09556	0.542946	0.519628	-0.308001	0.519647	0.108258	-1.73345	-1.55579	-0.0594194	0.631665	-0.507693
p1@DNAJC28	chr21:34864006..34864060,-	Ubuiquitous	1.07686	1.72368	0.457361	1.31506	1.3661	1.27586	-0.0784432	-0.508522	0.551002	-0.323068	0.714169	0.304908	-0.147848	-0.302031	-1.57841	-0.193364	-1.43679	-0.438665	1.2298	1.53034	1.98758	1.28741	1.37889	1.50785	1.28321	0.831928	0.453851	0.922915	1.252	1.04497
p1@GART	chr21:34914394..34914440,-	Ubuiquitous	5.42014	5.10534	5.66337	5.17845	5.37466	5.02845	6.57063	6.39149	6.23792	6.18664	5.9256	5.98388	7.20794	6.76465	7.1305	6.8788	7.00936	6.678	6.74472	6.34581	6.77024	6.34898	6.3973	6.26457	7.59253	7.36686	7.37932	7.38232	7.22201	7.04672
p5@SON	chr21:34914519..34914543,+	Ubuiquitous	0.350504	-0.0583856	0.716299	0.428587	0.556631	0.884323	-0.0784432	0.375822	-0.590455	0.396936	-0.481093	1.77269	1.00118	-0.13673	0.85953	0.731438	-0.170668	-0.0862806	0.379012	0.0162851	0.710299	0.519628	0.769112	-1.01905	1.4516	0.179964	0.276555	-0.62693	1.07331	-0.252666
p6@SON	chr21:34914552..34914574,+	Ubuiquitous	-0.3252	-0.396771	-0.263335	-0.546591	-0.0589574	-1.29672	-1.43537	0.0603715	-2.44574	0.532111	-5.41996	-1.91184	-2.90766	-2.18249	-1.02739	-1.26457	0.30388	-2.99512	-0.161486	-0.698636	0.135598	-2.15316	-0.308001	-1.01905	-1.07304	-1.04202	-0.441982	0.0533542	-2.62518	-1.21307
p5@GART	chr21:34915084..34915099,-	Intermediate	1.23134	0.973975	-0.428213	1.38314	0.714682	0.639814	-1.43537	-0.508522	-0.590455	-0.10671	-1.97492	-0.413986	-0.33517	-0.488753	-0.629623	-0.869921	-0.0366172	-2.99512	-2.84211	-1.09556	-2.30361	-0.457055	-0.776836	-1.41151	-2.52275	-2.26344	-5.41996	-3.30212	-1.73307	-2.64968
p2@GART	chr21:34915123..34915145,-	Ubuiquitous	3.4503	3.62503	3.78555	3.64009	3.3918	3.22155	2.95597	3.25362	2.94723	3.18219	2.89068	3.28084	2.75008	2.70538	2.62652	2.54865	2.3582	2.23829	1.39813	1.31808	1.77742	1.50783	1.31535	1.01522	1.80255	1.16501	2.05017	1.09086	2.01665	1.59231
p3@GART	chr21:34915147..34915178,-	Ubuiquitous	1.33723	1.86292	2.02587	2.03958	1.81325	1.38586	0.990059	1.40966	1.18019	1.75961	2.06413	2.42118	1.28763	0.677045	1.64998	1.66279	2.06202	0.972769	1.03921	0.926414	-0.434108	0.876965	1.31535	0.928796	1.09254	0.398101	1.52327	0.0533542	1.62075	1.04497
p4@GART	chr21:34915181..34915204,-	Ubuiquitous	-0.558553	0.580874	0.141555	0.0639629	-0.505285	-0.991445	-0.481669	0.634521	-0.0225056	0.655699	-0.0778623	1.14073	1.22117	0.844626	1.33074	0.840965	1.34032	-0.0862806	0.0146449	-0.698636	0.542946	-1.61905	-0.523457	-1.01905	0.463864	0.398101	0.367925	0.432716	0.755382	0.603438
p1@SON	chr21:34915337..34915397,+	Ubuiquitous	8.09528	8.10413	8.45729	8.28246	8.29128	7.84819	8.22494	8.25862	8.29905	8.21734	8.0499	8.04303	8.30679	8.33979	7.68704	7.83589	7.96196	7.81035	8.34938	8.0967	8.29699	8.13629	8.16267	7.97586	8.72316	8.48017	8.56295	8.43553	8.18523	8.26578
p@chr21:34918573..34918593,+	chr21:34918573..34918593,+	Ubuiquitous	-1.39225	-2.15753	-0.614395	-0.825201	-0.505285	-1.29672	-0.0784432	-0.907668	-0.0225056	-1.82609	-1.04273	-0.0102166	0.301365	-0.302031	0.155213	-0.869921	-1.43679	-0.653466	-1.67297	-0.698636	0.135598	0.0435734	-0.12058	-0.710849	-0.675839	-0.790592	-0.791532	-1.57581	-0.224792	-2.64968
p@chr21:34918648..34918665,+	chr21:34918648..34918665,+	Ubuiquitous	-1.6377	-1.02372	-1.07933	-1.38062	-1.15494	-1.29672	-0.735323	-1.46136	-0.278711	-0.887105	-1.04273	-0.413986	-2.03998	0.0115639	0.429971	-0.305634	-2.34834	-1.21217	-1.21858	-3.03319	0.135598	-0.924096	-1.0844	-0.710849	-0.364718	-1.04202	-0.441982	-0.81216	-2.62518	-0.817693
p2@SON	chr21:34921788..34921825,+	Ubuiquitous	-0.558553	-0.676452	-1.38357	-0.425168	-1.45823	-0.991445	-1.43537	-0.694335	-0.278711	0.081392	-0.0778623	-1.91184	0.166594	0.763268	0.5878	0.612907	-1.43679	-0.905938	-0.727726	-0.484078	0.710299	0.876965	-0.12058	-2.82748	-0.675839	-0.576551	-0.294564	-0.181762	-1.18594	-2.64968
p2@DONSON	chr21:34960930..34960944,-	Intermediate	-0.3252	-2.15753	-0.263335	-1.17081	-1.45823	-1.68442	-1.04329	-1.15811	-1.54059	-0.577696	-1.97492	-0.413986	0.53816	1.62101	0.796244	1.50532	-0.483145	1.04591	-1.03577	-0.387688	-1.38928	-1.23013	-2.01466	-1.41151	-2.52275	-3.11009	-1.93818	-1.57581	-2.62518	-5.41996
p1@DONSON	chr21:34960948..34961024,-	Ubuiquitous	4.86045	4.57588	4.57698	4.35494	4.19611	3.70807	4.79963	4.27735	4.76002	4.23089	4.53144	4.2052	5.5799	5.86828	5.74417	6.17482	5.1138	5.41572	4.94981	5.39954	4.74006	4.93285	4.38309	4.66051	5.60091	5.50233	5.49966	5.52781	5.29583	5.22584
p1@CRYZL1	chr21:35014031..35014065,-	Ubuiquitous	5.27889	5.70301	5.92074	5.68096	5.64151	5.63551	6.51343	6.60546	6.56282	6.34652	6.28744	6.00581	5.15956	5.19589	5.61946	5.81928	5.66192	5.89796	5.92465	5.73809	5.87335	5.66365	5.77662	5.68643	6.7912	7.15577	6.82165	7.15636	6.83361	7.11908
p3@ITSN1	chr21:35014751..35014767,+	Ubuiquitous	1.55771	1.83613	0.254681	2.01833	1.58662	2.05243	1.84911	1.49909	2.17274	1.52041	2.14171	1.55194	3.86104	3.77721	3.7627	3.92112	4.32863	4.27916	2.79312	3.1321	2.73416	2.84302	2.99629	3.16268	1.52895	1.43544	1.00235	1.57932	1.252	1.52572
p2@ITSN1	chr21:35014783..35014816,+	Ubuiquitous	3.51942	3.62503	2.92249	3.50147	3.77047	3.74981	2.72353	2.55699	3.00595	2.60931	2.74913	2.48503	5.00025	5.15262	5.34048	5.32537	5.71753	5.785	4.37484	4.28808	4.24932	4.46489	4.42884	4.47474	3.46218	3.53364	3.84377	3.36773	3.61251	3.44668
p1@ITSN1	chr21:35014829..35014912,+	Ubuiquitous	3.33573	3.68632	3.0689	3.68798	3.64844	3.84918	4.11629	3.40012	3.89931	3.77956	3.93273	3.12922	4.12005	3.63581	4.16465	3.87679	4.64524	4.55449	4.13376	4.02466	3.77003	4.13344	4.17509	4.27904	2.59681	1.93136	2.85404	1.85299	2.61526	1.30528
p@chr21:35134221..35134259,+	chr21:35134221..35134259,+	Intermediate	0.539841	0.0388089	0.866249	-0.112317	-0.340684	-1.29672	-5.41996	-5.41996	-5.41996	-5.41996	-5.41996	-5.41996	1.00118	1.42332	2.30141	1.63264	2.33365	1.67238	-1.96829	-1.88707	-2.30361	-5.41996	-2.01466	-1.95233	-0.675839	-0.390201	0.367925	-0.462799	-0.479972	0.1523
p@chr21:35144569..35144582,+	chr21:35144569..35144582,+	Intermediate	-3.59144	-3.46937	-3.14133	-5.41996	-5.41996	-5.41996	-2.84868	-5.41996	-0.988677	-5.41996	-5.41996	-5.41996	-5.41996	-1.64944	-3.30427	-3.49273	-1.13323	-0.905938	-3.6187	-3.03319	-5.41996	-3.01056	-2.88454	-5.41996	-5.41996	-5.41996	-5.41996	-5.41996	-5.41996	-5.41996
p@chr21:35240378..35240384,-	chr21:35240378..35240384,-	Intermediate	-5.41996	-5.41996	-1.76959	-5.41996	-3.20419	-5.41996	-2.84868	-2.37143	-5.41996	-5.41996	-5.41996	-5.41996	-0.803691	-1.64944	-0.814839	-1.80961	-0.170668	-0.905938	-3.6187	-3.78076	-5.41996	-3.01056	-5.41996	-5.41996	-2.52275	0.754977	-1.00424	0.862287	0.180367	1.59231
p1@ATP5O	chr21:35288066..35288115,-	Ubuiquitous	5.3523	4.82103	5.24085	4.92515	5.04701	4.8432	4.90346	4.97128	5.24752	5.54176	5.4338	5.68402	5.5799	6.97236	5.0394	5.92723	4.86244	5.39837	4.84005	4.95865	5.2687	5.25551	4.91489	5.07689	5.9458	6.09487	5.92521	6.69108	6.23025	6.23584
p2@ATP5O	chr21:35288118..35288129,-	Intermediate	-0.0335779	-0.162604	0.716299	-0.825201	-1.15494	-0.739621	-1.04329	-0.343934	-2.44574	-0.577696	-0.481093	-0.976672	-0.147848	2.05626	-0.465502	0.414575	0.30388	-0.438665	-0.873542	-1.09556	-0.434108	0.0435734	-0.776836	-0.457037	0.748922	0.398101	0.179005	0.732807	0.496335	-0.252666
p1@LOC100506334	chr21:35303905..35303944,+	Intermediate	-5.41996	-2.66922	-5.41996	-5.41996	-5.41996	-3.06756	-5.41996	-5.41996	-5.41996	-5.41996	-5.41996	-5.41996	-5.41996	-5.41996	-5.41996	-5.41996	-5.41996	-5.41996	-2.84211	-5.41996	-5.41996	-1.61905	-5.41996	-2.82748	-0.364718	-2.26344	-1.55579	-0.81216	-5.41996	-1.21307
p3@ENST00000381181	chr21:35320901..35320914,+	Intermediate	-5.41996	-5.41996	-5.41996	-5.41996	-5.41996	-5.41996	-1.43537	0.983432	0.194989	-0.10671	0.495196	1.2912	-5.41996	-5.41996	-5.41996	-5.41996	-5.41996	-5.41996	-5.41996	-5.41996	-5.41996	-5.41996	-5.41996	-5.41996	-2.52275	-5.41996	-5.41996	-5.41996	-1.73307	-5.41996
p1@ENST00000381181	chr21:35321208..35321235,+	Cell-type-specific	-5.41996	-5.41996	-5.41996	-5.41996	-5.41996	-5.41996	1.14874	1.26418	1.45768	1.38408	1.48319	1.66653	-5.41996	-5.41996	-5.41996	-5.41996	-5.41996	-5.41996	-5.41996	-5.41996	-5.41996	-5.41996	-5.41996	-5.41996	-5.41996	-5.41996	-5.41996	-5.41996	-5.41996	-5.41996
p2@ENST00000381181	chr21:35321248..35321265,+	Cell-type-specific	-5.41996	-5.41996	-5.41996	-5.41996	-5.41996	-5.41996	0.236351	-1.8458	-0.278711	-1.28152	0.495196	1.14073	-5.41996	-5.41996	-5.41996	-5.41996	-5.41996	-5.41996	-5.41996	-5.41996	-5.41996	-5.41996	-5.41996	-5.41996	-5.41996	-5.41996	-5.41996	-5.41996	-5.41996	-5.41996
p@chr21:35348586..35348617,+	chr21:35348586..35348617,+	Intermediate	-5.41996	-5.41996	-5.41996	-5.41996	-5.41996	-5.41996	0.236351	0.784352	0.700703	0.655699	1.22257	0.304908	-5.41996	-5.41996	-5.41996	-5.41996	-5.41996	-5.41996	-5.41996	-3.78076	-5.41996	-3.01056	-2.88454	-5.41996	-0.364718	-3.11009	-1.93818	-0.181762	-0.790198	-0.252666
p2@MRPS6	chr21:35445496..35445516,+	Ubuiquitous	0.903832	0.296366	1.78347	0.771135	0.17664	1.43787	2.38385	2.28256	2.45153	2.26566	2.21533	1.55194	1.82388	1.98627	1.64998	1.83153	0.737251	1.18193	-1.03577	-2.54324	0.353602	-1.23013	-1.47581	-2.82748	0.613422	0.398101	0.276555	0.51379	-0.790198	-0.507693
p2@SLC5A3,p3@MRPS6	chr21:35445811..35445822,+	Ubuiquitous	-0.437164	-0.529844	0.457361	-0.825201	-0.340684	-0.173537	1.59715	0.853809	1.37098	0.396936	1.59774	1.14073	0.424615	-0.13673	0.5878	0.612907	0.199064	0.636304	0.379012	0.0850869	-0.834048	0.954002	-0.523457	0.261306	1.4516	0.587546	1.05829	0.663431	1.48434	0.727119
p1@MRPS6,p1@SLC5A3	chr21:35445827..35445886,+	Ubuiquitous	5.50211	5.64823	5.42132	5.37307	4.82664	5.33653	8.11507	7.99312	7.97549	7.8956	7.57805	8.06147	6.89942	7.18743	6.7365	6.80891	6.02023	6.8059	6.90284	6.40756	6.64667	6.24169	6.2606	6.10623	6.65334	6.30852	6.26088	6.19089	6.05169	6.09082
p@chr21:35677433..35677454,+	chr21:35677433..35677454,+	Intermediate	-5.41996	-5.41996	-5.41996	-3.58253	-5.41996	-5.41996	-2.84868	-0.508522	-0.988677	-0.887105	-0.481093	0.563389	-5.41996	-5.41996	-5.41996	-5.41996	-5.41996	-2.99512	-5.41996	-5.41996	-2.30361	-3.01056	-2.88454	-5.41996	-5.41996	-2.26344	-5.41996	-2.4787	-2.62518	-0.252666
p1@FAM165B	chr21:35747773..35747847,+	Ubuiquitous	4.36777	4.36716	4.36025	4.54154	4.40766	4.66375	3.7828	3.8374	3.80325	4.06243	4.19175	3.91188	5.11451	4.77598	4.83416	4.87886	4.871	4.85848	4.67938	4.47274	4.65026	4.47799	4.76836	4.82506	4.97773	4.52641	4.74797	4.57887	5.14562	4.71539
p1@RCAN1	chr21:35899113..35899128,-	Intermediate	-0.999492	-2.15753	-1.76959	-1.38062	-0.691113	-2.21622	-5.41996	-5.41996	-5.41996	-5.41996	-5.41996	-5.41996	-0.550494	-0.488753	-0.814839	-0.0892039	-0.483145	-1.60141	1.68531	1.25975	2.11241	1.4558	1.49815	1.17393	-5.41996	-5.41996	-5.41996	-5.41996	-5.41996	-5.41996
p2@RCAN1	chr21:35987319..35987392,-	Intermediate	-0.0335779	0.0388089	-1.38357	-0.0214865	0.281424	-0.991445	0.49461	0.920076	1.18019	1.45386	0.904244	1.2912	0.424615	0.763268	0.25273	0.265378	1.00937	1.04591	1.29951	1.40138	0.710299	0.709332	1.1792	1.38339	1.4516	2.548	1.30943	2.53535	1.74537	2.95888
p4@RCAN1	chr21:35987402..35987434,-	Intermediate	-2.3064	-3.46937	-2.29822	-2.79997	-1.84273	-3.06756	1.59715	1.97488	2.27178	2.0573	2.84502	2.2843	0.424615	-0.488753	0.344071	0.00793994	0.401595	-0.251741	-0.258333	-0.13202	-2.30361	-0.924096	0.194002	-1.01905	2.66693	2.96159	2.65073	3.61744	3.24135	3.7092
p6@RCAN1	chr21:35987438..35987454,-	Intermediate	-3.59144	-5.41996	-5.41996	-2.79997	-3.20419	-5.41996	-0.735323	-0.0622245	-0.590455	-0.577696	-0.481093	-0.0102166	-2.03998	-3.0371	-1.96028	-5.41996	-1.82174	-5.41996	-1.67297	-1.88707	-5.41996	-1.61905	-1.0844	-1.41151	-0.364718	-0.225192	-0.441982	-0.462799	-0.479972	-0.252666
p5@RCAN1	chr21:35987455..35987496,-	Intermediate	-2.3064	-3.46937	-2.29822	-1.92236	-1.84273	-1.68442	2.10285	1.80992	2.40865	2.34125	1.89521	2.35436	0.643417	0.487408	0.511043	-0.0892039	0.0860305	0.319785	0.616028	0.44058	0.710299	0.519628	1.02885	0.738677	1.92207	2.06487	2.18191	2.28121	2.44194	2.74141
p3@RCAN1	chr21:35987558..35987603,-	Ubuiquitous	-0.437164	-0.274942	-2.29822	-0.546591	-0.0589574	-0.739621	2.06354	1.31432	2.01014	1.15189	1.89521	1.66653	-1.11099	-1.64944	-1.02739	-0.0892039	-0.483145	0.636304	0.866234	1.03474	1.12018	0.41452	1.1792	1.17393	1.73886	1.48393	1.6741	1.65275	2.06528	2.258
p3@CLIC6	chr21:36041264..36041274,+	Cell-type-specific	-5.41996	-3.46937	-5.41996	-5.41996	-5.41996	-5.41996	3.1561	2.09449	3.08978	2.91165	2.47715	1.87157	-5.41996	-5.41996	-5.41996	-5.41996	-5.41996	-5.41996	-5.41996	-5.41996	-5.41996	-5.41996	-5.41996	-5.41996	-5.41996	-5.41996	-5.41996	-5.41996	-5.41996	-5.41996
p5@CLIC6	chr21:36041275..36041282,+	Cell-type-specific	-5.41996	-5.41996	-5.41996	-5.41996	-5.41996	-5.41996	2.10285	2.12291	2.31886	2.01176	2.47715	1.42746	-5.41996	-5.41996	-5.41996	-5.41996	-5.41996	-5.41996	-5.41996	-5.41996	-5.41996	-5.41996	-5.41996	-5.41996	-5.41996	-5.41996	-5.41996	-5.41996	-5.41996	-5.41996
p1@CLIC6	chr21:36041286..36041333,+	Intermediate	-1.6377	-2.66922	-2.29822	-2.79997	-5.41996	-1.68442	4.75714	4.5422	4.81852	4.39064	4.81806	4.92234	-5.41996	-5.41996	-5.41996	-5.41996	-5.41996	-5.41996	-5.41996	-5.41996	-5.41996	-5.41996	-5.41996	-5.41996	-5.41996	-5.41996	-5.41996	-5.41996	-5.41996	-5.41996
p1@LOC100506385	chr21:36118096..36118142,+	Intermediate	-0.837073	0.129867	0.716299	-0.425168	0.281424	0.231968	-5.41996	-3.20682	-5.41996	-5.41996	-5.41996	-5.41996	-2.90766	-1.64944	-3.30427	-2.1858	-1.43679	-2.99512	4.1097	4.21321	4.47534	4.03049	4.45118	4.17025	-2.52275	-3.11009	-1.55579	-1.57581	-5.41996	-0.817693
p@chr21:36208575..36208613,+	chr21:36208575..36208613,+	Intermediate	-5.41996	-5.41996	-5.41996	-5.41996	-5.41996	-5.41996	-5.41996	-5.41996	-5.41996	-5.41996	-5.41996	-5.41996	-0.803691	-2.18249	-1.02739	-1.80961	-1.43679	-2.13613	0.313132	0.49216	0.135598	0.301148	0.194002	0.396251	-5.41996	-5.41996	-5.41996	-5.41996	-5.41996	-5.41996
p@chr21:36208749..36208768,+	chr21:36208749..36208768,+	Intermediate	-5.41996	-5.41996	-5.41996	-5.41996	-5.41996	-5.41996	-5.41996	-5.41996	-5.41996	-5.41996	-5.41996	-5.41996	-0.550494	-1.26107	-0.0621444	0.0989532	-0.483145	-5.41996	-0.595305	-0.297337	-0.834048	-3.01056	-1.47581	-0.457037	-5.41996	-5.41996	-5.41996	-5.41996	-5.41996	-5.41996
p@chr21:36208779..36208807,+	chr21:36208779..36208807,+	Intermediate	-5.41996	-5.41996	-5.41996	-5.41996	-5.41996	-5.41996	-5.41996	-5.41996	-5.41996	-5.41996	-5.41996	-5.41996	-1.50197	-3.0371	-3.30427	-0.427384	-2.34834	-2.13613	-0.595305	-1.88707	-0.834048	-2.15316	-2.01466	-1.95233	-5.41996	-5.41996	-5.41996	-5.41996	-5.41996	-5.41996
p@chr21:36208874..36208890,+	chr21:36208874..36208890,+	Intermediate	-5.41996	-3.46937	-5.41996	-5.41996	-5.41996	-5.41996	-5.41996	-5.41996	-5.41996	-5.41996	-5.41996	-5.41996	-2.03998	-3.0371	-1.27675	-1.80961	-2.34834	-1.21217	0.379012	0.150756	0.135598	0.0435734	-0.12058	-0.710849	-5.41996	-5.41996	-5.41996	-5.41996	-5.41996	-5.41996
p@chr21:36208893..36208906,+	chr21:36208893..36208906,+	Intermediate	-5.41996	-5.41996	-5.41996	-5.41996	-5.41996	-5.41996	-5.41996	-5.41996	-5.41996	-5.41996	-5.41996	-5.41996	-0.550494	-0.13673	-0.0621444	0.673389	-0.483145	0.0621406	1.9466	2.02649	2.22728	1.94528	2.20718	2.04844	-5.41996	-5.41996	-5.41996	-5.41996	-5.41996	-5.41996
p@chr21:36209099..36209149,+	chr21:36209099..36209149,+	Intermediate	-5.41996	-5.41996	-5.41996	-5.41996	-5.41996	-5.41996	-5.41996	-5.41996	-5.41996	-5.41996	-5.41996	-5.41996	0.741513	1.47534	1.61373	2.16215	1.00937	1.92592	5.01859	4.76517	4.87833	4.70667	4.76836	4.49744	-5.41996	-5.41996	-5.41996	-5.41996	-5.41996	-5.41996
p@chr21:36209157..36209191,+	chr21:36209157..36209191,+	Intermediate	-5.41996	-5.41996	-5.41996	-5.41996	-5.41996	-5.41996	-5.41996	-5.41996	-5.41996	-5.41996	-5.41996	-5.41996	0.0179225	0.763268	-0.31816	1.21105	-0.0366172	1.30622	4.87757	4.8954	4.73035	4.72327	4.36751	4.51237	-5.41996	-5.41996	-5.41996	-5.41996	-5.41996	-5.41996
p@chr21:36215529..36215541,+	chr21:36215529..36215541,+	Intermediate	-5.41996	-5.41996	-5.41996	-5.41996	-5.41996	-5.41996	-5.41996	-5.41996	-5.41996	-5.41996	-5.41996	-5.41996	-5.41996	-2.18249	-3.30427	-2.69607	-1.43679	-2.99512	-0.727726	0.0162851	1.12018	1.09673	-0.12058	-2.82748	-5.41996	-5.41996	-5.41996	-5.41996	-5.41996	-5.41996
p12@RUNX1	chr21:36231861..36231877,-	Intermediate	-0.691102	-2.15753	-0.428213	-0.679181	-1.84273	-2.21622	-5.41996	-5.41996	-5.41996	-5.41996	-5.41996	-5.41996	-5.41996	-5.41996	-2.48113	-2.69607	-3.1862	-2.99512	-5.41996	-5.41996	-2.30361	-1.23013	-5.41996	-2.82748	-5.41996	-2.26344	-1.55579	-1.95774	-2.62518	-2.64968
p4@RUNX1	chr21:36259445..36259519,-	Intermediate	1.72311	2.51404	1.66566	2.01833	2.31086	2.57787	-5.41996	-3.20682	-1.54059	-5.41996	-1.97492	-1.91184	0.643417	0.844626	-0.465502	-0.0892039	0.737251	0.972769	0.560324	0.888419	-0.434108	0.709332	1.02885	1.56627	-0.675839	-1.3467	-1.00424	-1.27411	-1.18594	-1.21307
p3@RUNX1	chr21:36260295..36260310,-	Intermediate	-1.18254	-0.274942	-0.428213	-0.425168	-1.15494	0.726005	-5.41996	-5.41996	-5.41996	-5.41996	-5.41996	-5.41996	-5.41996	-3.0371	-2.48113	-3.49273	-5.41996	-5.41996	-1.96829	-3.03319	-1.38928	-5.41996	-2.01466	-1.95233	-0.364718	-1.73345	-5.41996	-1.57581	-0.224792	-0.817693
p6@RUNX1	chr21:36260343..36260402,-	Intermediate	-0.437164	-0.529844	-0.428213	-0.679181	-0.192955	-0.739621	-5.41996	-5.41996	-5.41996	-5.41996	-5.41996	-5.41996	-2.90766	-1.64944	-1.57841	-2.1858	-3.1862	-5.41996	-1.96829	-2.54324	-1.38928	-3.01056	-5.41996	-1.95233	-1.62299	-1.3467	-5.41996	-1.95774	-0.790198	-1.21307
p9@RUNX1	chr21:36260463..36260480,-	Intermediate	0.208893	0.215517	0.866249	0.293585	0.857115	1.09334	-2.84868	-5.41996	-2.44574	-1.28152	-5.41996	-0.413986	-2.03998	-3.0371	-1.02739	-1.51151	-1.43679	-2.99512	-2.84211	-1.64496	-2.30361	-5.41996	-2.88454	-5.41996	-0.364718	-0.576551	-1.93818	-1.02472	-0.790198	-0.507693
p23@RUNX1	chr21:36260495..36260506,-	Intermediate	-1.18254	-1.48199	-0.428213	-0.546591	-0.505285	-1.68442	-2.84868	-5.41996	-5.41996	-2.7113	-5.41996	-5.41996	-5.41996	-5.41996	-3.30427	-5.41996	-5.41996	-2.99512	-2.84211	-3.78076	-5.41996	-2.15316	-5.41996	-2.82748	-5.41996	-1.3467	-5.41996	-3.30212	-5.41996	-0.817693
p1@RUNX1	chr21:36260980..36261011,-	Intermediate	7.22865	7.25946	7.93577	7.47303	7.80268	7.99211	2.74853	3.21454	3.21949	3.63686	3.64371	3.63059	5.40384	4.71238	5.88009	5.2799	5.96536	5.785	6.39666	6.47881	6.27829	6.58374	6.70837	6.85818	7.85534	8.26766	7.99813	8.4063	8.14338	8.91939
p@chr21:36261154..36261181,+	chr21:36261154..36261181,+	Ubuiquitous	0.758919	0.644025	1.06547	0.22103	0.787655	0.884323	-1.04329	-0.907668	-1.54059	-0.323068	-0.0778623	0.972714	1.7314	1.13072	2.13234	1.50532	1.76432	1.76193	1.03921	0.331534	0.996056	0.519628	0.194002	0.633314	2.03245	1.82243	1.87436	1.50194	1.6844	2.12938
p@chr21:36262000..36262015,-	chr21:36262000..36262015,-	Intermediate	2.18686	2.58012	1.74526	2.63583	2.84309	2.77271	-5.41996	-5.41996	-5.41996	-5.41996	-5.41996	-5.41996	-0.803691	-1.26107	-1.02739	-1.26457	-0.483145	-2.13613	-1.96829	-1.88707	-1.38928	-3.01056	-0.776836	-1.41151	0.613422	-0.390201	0.820217	-0.181762	-0.00803654	-0.252666
p5@RUNX1	chr21:36262032..36262062,-	Intermediate	3.41848	3.51109	2.87018	3.44684	3.70605	3.58662	-1.04329	-0.694335	-1.54059	-0.577696	-5.41996	-1.91184	3.26079	2.36282	3.03564	2.0974	3.26689	2.64371	1.9466	2.23766	2.17099	1.94528	2.40328	2.61693	3.92972	4.13672	4.05097	3.98753	4.08304	4.25271
p29@RUNX1	chr21:36262372..36262386,-	Intermediate	-2.3064	-3.46937	-2.29822	-3.58253	-2.36849	-1.68442	-5.41996	-5.41996	-5.41996	-1.82609	-5.41996	-5.41996	-2.90766	-5.41996	-1.27675	-1.80961	-2.34834	-2.99512	-3.6187	-1.88707	-5.41996	-2.15316	-5.41996	-2.82748	-0.108933	0.904982	0.367925	0.157948	1.07331	0.603438
p10@RUNX1	chr21:36421147..36421193,-	Cell-type-specific	-5.41996	-5.41996	-5.41996	-5.41996	-5.41996	-5.41996	-5.41996	-5.41996	-5.41996	-5.41996	-5.41996	-5.41996	-5.41996	-5.41996	-5.41996	-3.49273	-5.41996	-5.41996	-5.41996	-5.41996	-5.41996	-5.41996	-5.41996	-5.41996	-1.07304	-2.26344	-1.00424	-1.27411	-1.18594	-1.75949
p24@RUNX1	chr21:36421209..36421230,-	Cell-type-specific	-5.41996	-5.41996	-5.41996	-5.41996	-5.41996	-5.41996	-5.41996	-5.41996	-5.41996	-5.41996	-5.41996	-5.41996	-5.41996	-5.41996	-5.41996	-5.41996	-5.41996	-5.41996	-3.6187	-5.41996	-5.41996	-5.41996	-5.41996	-5.41996	-5.41996	-0.576551	-0.606196	-0.181762	-2.62518	-0.0360203
p11@RUNX1	chr21:36421518..36421532,-	Cell-type-specific	-5.41996	-5.41996	-5.41996	-5.41996	-5.41996	-5.41996	-5.41996	-5.41996	-5.41996	-5.41996	-5.41996	-5.41996	-5.41996	-5.41996	-5.41996	-5.41996	-5.41996	-5.41996	-5.41996	-5.41996	-5.41996	-5.41996	-5.41996	-5.41996	-1.07304	-1.73345	-5.41996	-1.02472	-5.41996	-1.75949
p2@RUNX1	chr21:36421535..36421610,-	Intermediate	-3.59144	-2.66922	-3.14133	-2.79997	-3.20419	-2.21622	-5.41996	-5.41996	-2.44574	-5.41996	-5.41996	-5.41996	-5.41996	-5.41996	-5.41996	-5.41996	-5.41996	-1.60141	-5.41996	-5.41996	-5.41996	-5.41996	-5.41996	-5.41996	4.27104	5.30051	4.29166	5.32373	4.64352	5.55282
p31@RUNX1	chr21:36421626..36421631,-	Cell-type-specific	-5.41996	-5.41996	-5.41996	-5.41996	-5.41996	-5.41996	-5.41996	-5.41996	-5.41996	-5.41996	-5.41996	-5.41996	-5.41996	-5.41996	-5.41996	-5.41996	-5.41996	-5.41996	-5.41996	-5.41996	-5.41996	-5.41996	-5.41996	-5.41996	0.108258	1.22331	0.944157	1.50194	1.41097	1.38256
p@chr21:36578690..36578703,+	chr21:36578690..36578703,+	Intermediate	-1.93365	-0.162604	0.018799	-1.17081	-0.904466	-0.0253391	-5.41996	-5.41996	-5.41996	-5.41996	-5.41996	-5.41996	-5.41996	-5.41996	-5.41996	-5.41996	-5.41996	-5.41996	-5.41996	-5.41996	-5.41996	-5.41996	-5.41996	-5.41996	-5.41996	-5.41996	-3.28555	-2.4787	-5.41996	-5.41996
p@chr21:36729875..36729891,+	chr21:36729875..36729891,+	Intermediate	1.46731	1.80883	1.49194	1.68236	2.42962	2.26889	-5.41996	-5.41996	-5.41996	-5.41996	-5.41996	-5.41996	-5.41996	-5.41996	-3.30427	-5.41996	-3.1862	-5.41996	-5.41996	-5.41996	-5.41996	-5.41996	-5.41996	-5.41996	-1.62299	-5.41996	-1.25381	-3.30212	-2.62518	-5.41996
p@chr21:37336501..37336505,+	chr21:37336501..37336505,+	Intermediate	-2.81034	-3.46937	-3.14133	-2.29544	-3.20419	-5.41996	-5.41996	-5.41996	-5.41996	-5.41996	-5.41996	-5.41996	-5.41996	-3.0371	-3.30427	-2.1858	-2.34834	-2.99512	-5.41996	-5.41996	-5.41996	-5.41996	-5.41996	-5.41996	-0.675839	-2.26344	-1.00424	-2.4787	-0.479972	-5.41996
p2@ENST00000457157	chr21:37377429..37377443,+	Cell-type-specific	-5.41996	-5.41996	-5.41996	-5.41996	-5.41996	-5.41996	-5.41996	-5.41996	-5.41996	-5.41996	-5.41996	-5.41996	-5.41996	-5.41996	-5.41996	-5.41996	-5.41996	-5.41996	-3.6187	-3.78076	-2.30361	-5.41996	-2.01466	-5.41996	-5.41996	-1.73345	-3.28555	-0.62693	-5.41996	-0.817693
p2@SETD4	chr21:37432602..37432646,-	Ubuiquitous	3.03366	3.11386	3.48293	2.92562	2.62148	2.55451	1.54101	1.49909	1.6903	1.58403	1.48319	0.304908	2.0703	2.27749	2.76518	2.48257	2.45242	2.75696	1.51994	1.25975	1.53134	1.34575	0.328825	1.24718	1.4516	1.10427	1.70947	1.24128	0.755382	-0.817693
p1@SETD4	chr21:37432764..37432831,-	Ubuiquitous	4.90705	4.88451	5.50088	5.02974	4.35461	4.87184	4.66822	4.44989	4.56877	4.06243	3.77124	3.68598	3.24415	3.60111	3.86648	4.20852	3.70038	4.26391	4.80153	4.7145	4.77825	4.34129	4.50201	4.20743	5.24746	4.95405	4.94258	4.67012	4.65151	4.25271
p3@SETD4	chr21:37432832..37432874,-	Ubuiquitous	2.78191	3.136	3.43572	2.97057	2.03926	2.64579	3.09892	2.59805	3.06237	2.86119	2.28537	2.66122	2.17934	2.51968	2.4932	2.9419	2.40608	3.23471	2.71874	2.51206	2.52549	1.90704	2.17174	2.27551	3.76363	3.13863	3.27579	2.5158	2.47831	2.29845
p1@CBR1	chr21:37442252..37442328,+	Intermediate	3.21128	2.89768	2.72066	2.57891	3.23103	2.9622	1.59715	1.21223	0.836321	2.01176	1.70386	2.2843	4.37819	5.28967	3.28652	4.10802	3.49433	3.71015	1.46032	0.999528	1.92087	2.18784	1.89579	1.56627	1.36986	1.33327	0.611723	1.68812	1.41097	1.38256
p2@CBR3	chr21:37507339..37507361,+	Intermediate	-0.558553	-1.78058	-0.614395	-0.825201	-0.691113	-0.991445	-5.41996	-5.41996	-2.44574	-5.41996	-5.41996	-5.41996	-2.90766	-0.703286	-3.30427	-1.51151	-1.43679	-2.13613	-5.41996	-5.41996	-5.41996	-5.41996	-5.41996	-5.41996	-5.41996	-5.41996	-5.41996	-5.41996	-5.41996	-5.41996
p1@CBR3	chr21:37507369..37507390,+	Intermediate	3.08523	2.47983	3.08428	2.70397	3.1082	3.04837	-1.43537	-5.41996	-1.54059	-0.10671	-5.41996	-1.91184	1.41201	1.66647	1.41741	1.57039	1.96945	1.36457	-3.6187	-5.41996	-5.41996	-5.41996	-5.41996	-5.41996	-5.41996	-5.41996	-5.41996	-5.41996	-5.41996	-5.41996
p@chr21:37507859..37507877,-	chr21:37507859..37507877,-	Intermediate	1.03551	1.11439	0.935758	0.961309	1.21554	1.58351	-1.97546	-1.46136	-1.54059	-0.577696	-0.481093	-0.976672	0.741513	0.487408	0.978338	0.549778	1.48109	1.30622	-5.41996	-5.41996	-5.41996	-5.41996	-5.41996	-5.41996	-5.41996	-5.41996	-5.41996	-5.41996	-5.41996	-5.41996
p1@LOC100506428	chr21:37528608..37528625,-	Intermediate	5.7994	5.74502	6.12611	5.79625	5.34172	5.79605	0.236351	0.375822	-0.0225056	1.06538	0.236935	1.14073	0.833363	-1.26107	0.978338	-1.51151	-0.0366172	-2.13613	-2.34003	-1.64496	-2.30361	-1.61905	-1.0844	-2.82748	-0.675839	0.293152	-0.294564	0.732807	0.180367	1.22362
p1@DOPEY2	chr21:37529055..37529133,+	Intermediate	5.48493	5.5131	5.66593	5.47798	5.48848	5.85462	4.20025	4.22589	4.06035	4.09555	3.86572	3.95761	3.6115	2.66115	3.14128	2.67235	3.30527	3.49193	3.12612	2.82528	2.7725	2.78095	2.46315	2.72345	3.10611	3.75726	3.36721	3.83023	2.85542	3.82447
p2@DOPEY2	chr21:37529162..37529173,+	Intermediate	0.13251	-0.162604	-0.614395	0.293585	0.470599	0.109043	-5.41996	-3.20682	-5.41996	-2.7113	-1.97492	-5.41996	-0.803691	-3.0371	-1.57841	-0.706855	-1.43679	-0.653466	-1.67297	-2.17817	-5.41996	-3.01056	-2.01466	-2.82748	-5.41996	-1.3467	-3.28555	-1.57581	-2.62518	-5.41996
p@chr21:37670599..37670618,-	chr21:37670599..37670618,-	Intermediate	-2.81034	-1.48199	-2.29822	-0.987682	-2.36849	-2.21622	-1.43537	-2.37143	-1.54059	-0.323068	-1.04273	-1.91184	-5.41996	-5.41996	-5.41996	-5.41996	-5.41996	-5.41996	-5.41996	-5.41996	-5.41996	-5.41996	-5.41996	-5.41996	-5.41996	-5.41996	-5.41996	-2.4787	-5.41996	-5.41996
p1@MORC3	chr21:37692481..37692558,+	Ubuiquitous	5.13215	4.9855	5.63753	5.00023	4.77374	4.97224	4.86397	4.73401	4.65385	4.39951	4.13597	4.51151	4.62305	4.43216	4.95499	4.88527	4.59964	4.69755	4.76195	4.66479	4.72058	4.51023	4.34382	4.6672	5.66228	5.92525	5.63687	5.63136	5.21731	5.33681
p@chr21:37693087..37693102,-	chr21:37693087..37693102,-	Intermediate	1.79921	1.15831	2.11846	1.3495	1.81325	1.43787	3.09892	3.62537	2.91695	3.51157	2.35217	4.0236	2.43528	1.57407	1.78651	1.43719	1.64967	1.30622	-0.727726	-0.212312	-0.121314	0.301148	0.947356	0.928796	3.59402	2.37879	3.31076	2.16052	2.93609	1.93783
p1@CHAF1B	chr21:37757668..37757731,+	Ubuiquitous	5.15646	4.53482	5.45426	4.70674	4.94701	4.76901	4.55938	4.33921	4.59769	4.09555	4.29723	3.51298	4.70436	4.83192	4.62243	4.73729	4.65022	4.87864	3.72887	4.37308	3.40546	4.22176	3.73965	4.30501	5.70873	5.49643	5.52222	5.39233	5.53043	5.38456
p@chr21:37802458..37802469,-	chr21:37802458..37802469,-	Intermediate	-3.59144	-2.66922	-5.41996	-5.41996	-2.36849	-5.41996	-1.04329	-3.20682	-5.41996	-1.82609	0.236935	-5.41996	-2.90766	-2.18249	-2.48113	-2.1858	-1.13323	-1.21217	-5.41996	-5.41996	-5.41996	-5.41996	-5.41996	-2.82748	-5.41996	-3.11009	-5.41996	-5.41996	-5.41996	-2.64968
p1@ENST00000429588	chr21:37802615..37802630,+	Intermediate	-5.41996	-1.78058	-1.07933	-1.62621	-1.84273	-3.06756	-0.481669	-0.343934	-2.44574	-0.887105	-1.04273	0.304908	-1.11099	0.146025	-3.30427	0.00793994	-0.882566	-0.0862806	-5.41996	-5.41996	-5.41996	-5.41996	-2.88454	-5.41996	-5.41996	-0.390201	-3.28555	0.255469	-1.73307	0.603438
p1@CLDN14	chr21:37838760..37838766,-	Cell-type-specific	-5.41996	-5.41996	-5.41996	-5.41996	-5.41996	-5.41996	-2.84868	-0.196214	-1.54059	-0.10671	-1.04273	-0.976672	-5.41996	-5.41996	-5.41996	-5.41996	-5.41996	-5.41996	-5.41996	-5.41996	-5.41996	-5.41996	-5.41996	-5.41996	-5.41996	-5.41996	-5.41996	-5.41996	-5.41996	-5.41996
p3@CLDN14	chr21:37852359..37852381,-	Cell-type-specific	-5.41996	-5.41996	-5.41996	-3.58253	-5.41996	-5.41996	-5.41996	-5.41996	-5.41996	-5.41996	-5.41996	-5.41996	-5.41996	-5.41996	-5.41996	-5.41996	-5.41996	-5.41996	-0.362151	-1.88707	-0.121314	-0.270204	0.328825	0.519647	-5.41996	-5.41996	-5.41996	-5.41996	-5.41996	-5.41996
p12@CLDN14	chr21:37914899..37914918,-	Cell-type-specific	-5.41996	-5.41996	-5.41996	-5.41996	-5.41996	-5.41996	0.236351	-0.907668	-0.590455	-0.323068	0.714169	0.563389	-5.41996	-5.41996	-5.41996	-5.41996	-5.41996	-5.41996	-5.41996	-5.41996	-5.41996	-5.41996	-5.41996	-5.41996	-5.41996	-5.41996	-5.41996	-5.41996	-5.41996	-5.41996
p9@CLDN14	chr21:37915034..37915039,-	Cell-type-specific	-5.41996	-5.41996	-5.41996	-5.41996	-5.41996	-5.41996	0.49461	0.27814	0.700703	0.081392	-0.0778623	0.563389	-5.41996	-5.41996	-5.41996	-5.41996	-5.41996	-5.41996	-5.41996	-5.41996	-5.41996	-5.41996	-5.41996	-5.41996	-5.41996	-5.41996	-5.41996	-5.41996	-5.41996	-5.41996
p2@CLDN14	chr21:37915073..37915087,-	Cell-type-specific	-5.41996	-5.41996	-5.41996	-5.41996	-5.41996	-5.41996	3.60255	3.80269	3.33851	3.92178	3.84267	4.00194	-5.41996	-5.41996	-5.41996	-5.41996	-5.41996	-5.41996	-5.41996	-5.41996	-5.41996	-5.41996	-5.41996	-5.41996	-5.41996	-5.41996	-5.41996	-5.41996	-5.41996	-5.41996
p8@CLDN14	chr21:37915094..37915101,-	Cell-type-specific	-5.41996	-5.41996	-5.41996	-5.41996	-5.41996	-5.41996	0.713582	1.10236	1.07442	0.973342	0.904244	1.2912	-5.41996	-5.41996	-5.41996	-5.41996	-5.41996	-5.41996	-5.41996	-5.41996	-5.41996	-5.41996	-5.41996	-5.41996	-5.41996	-5.41996	-5.41996	-5.41996	-5.41996	-5.41996
p4@CLDN14	chr21:37915193..37915204,-	Cell-type-specific	-5.41996	-5.41996	-5.41996	-5.41996	-5.41996	-5.41996	2.1784	2.09449	2.75521	2.5784	3.2117	3.00404	-5.41996	-5.41996	-5.41996	-5.41996	-5.41996	-5.41996	-5.41996	-5.41996	-5.41996	-5.41996	-5.41996	-5.41996	-5.41996	-5.41996	-5.41996	-5.41996	-5.41996	-5.41996
p@chr21:38071280..38071297,-	chr21:38071280..38071297,-	Intermediate	-0.3252	-0.529844	-0.428213	-0.679181	0.556631	-0.173537	-5.41996	-5.41996	-5.41996	-5.41996	-5.41996	-5.41996	2.21392	0.38234	2.13234	1.40188	2.72201	2.03773	-2.84211	-3.78076	-1.38928	-5.41996	-1.47581	-5.41996	-5.41996	-5.41996	-5.41996	-5.41996	-5.41996	-5.41996
p2@SIM2	chr21:38071403..38071428,+	Intermediate	0.903832	0.818412	0.935758	0.610003	0.0636452	-0.739621	-5.41996	-5.41996	-5.41996	-5.41996	-5.41996	-5.41996	2.54802	2.05626	2.27843	2.20376	2.66412	2.79988	-1.03577	-2.17817	0.542946	-0.924096	-1.47581	-0.241268	-5.41996	-5.41996	-5.41996	-5.41996	-5.41996	-5.41996
p1@SIM2	chr21:38071430..38071456,+	Intermediate	1.8948	1.4332	1.82069	1.51036	2.38328	1.87517	-5.41996	-5.41996	-5.41996	-5.41996	-5.41996	-5.41996	3.67495	3.19865	3.85099	3.488	3.8636	3.41118	0.379012	-0.484078	-0.121314	-0.457055	0.194002	0.396251	-5.41996	-5.41996	-5.41996	-5.41996	-5.41996	-5.41996
p3@SIM2	chr21:38071462..38071474,+	Intermediate	-1.18254	-0.274942	1.34638	-0.546591	-0.0589574	-0.338719	-5.41996	-5.41996	-5.41996	-5.41996	-5.41996	-5.41996	1.35116	0.677045	1.57655	0.840965	1.90426	1.62542	-1.96829	-2.54324	-5.41996	-0.924096	-1.47581	-1.95233	-5.41996	-5.41996	-5.41996	-5.41996	-5.41996	-5.41996
p4@SIM2	chr21:38071488..38071502,+	Intermediate	0.808858	-1.02372	-0.828215	0.293585	0.281424	-0.173537	-5.41996	-5.41996	-5.41996	-5.41996	-5.41996	-5.41996	1.0783	0.0115639	0.730053	1.03784	1.07007	1.92592	-1.21858	-2.54324	-5.41996	-3.01056	-2.88454	-1.95233	-5.41996	-5.41996	-5.41996	-5.41996	-5.41996	-5.41996
p1@ENST00000430068	chr21:38338737..38338770,+	Ubuiquitous	0.597808	0.445622	0.254681	0.428587	0.787655	0.548146	1.29168	1.15834	0.960278	0.76953	0.495196	0.563389	3.12198	2.123	2.89168	2.22412	3.11671	2.57123	2.94222	2.04388	2.47988	2.15559	2.95519	2.58902	1.97831	3.10802	2.25554	2.66524	2.40462	3.21276
p1@HLCS	chr21:38338914..38338980,-	Ubuiquitous	3.43448	3.25202	3.20181	3.13756	3.55746	3.4156	2.47656	2.83976	2.01014	2.75463	2.35217	2.86696	4.24237	3.18309	4.59014	3.54576	4.62515	3.39727	2.0714	2.11141	1.85093	2.28049	1.98016	2.00686	3.55756	4.37393	3.91367	4.40381	4.11804	4.60685
p6@HLCS	chr21:38353190..38353206,-	Intermediate	-2.3064	-1.48199	-5.41996	-3.58253	-5.41996	-2.21622	-1.04329	-1.8458	-0.590455	-2.7113	-5.41996	-0.976672	-5.41996	-5.41996	-5.41996	-5.41996	-5.41996	-5.41996	-5.41996	-5.41996	-5.41996	-5.41996	-5.41996	-5.41996	-5.41996	-5.41996	-5.41996	-5.41996	-5.41996	-5.41996
p2@HLCS	chr21:38362497..38362541,-	Ubuiquitous	3.01251	3.16858	3.37446	2.98159	3.5986	3.27971	2.50618	2.25715	2.31886	2.01176	1.89521	2.13307	2.9885	2.44338	2.96545	2.48257	3.67129	3.20309	3.27196	3.61759	3.01566	3.67989	3.46009	4.01111	4.47049	3.42606	4.23818	3.48296	4.30177	3.27489
p1@DSCR6	chr21:38378994..38379025,+	Intermediate	3.51942	3.24185	3.29733	3.09759	3.02009	2.92624	-5.41996	-5.41996	-5.41996	-5.41996	-5.41996	-5.41996	-5.41996	-5.41996	-5.41996	-5.41996	-5.41996	-5.41996	0.244098	-0.484078	0.542946	0.876965	-0.12058	-1.01905	-5.41996	-5.41996	-5.41996	-5.41996	-5.41996	-5.41996
p14@PIGP	chr21:38441904..38441906,-	Cell-type-specific	-5.41996	-2.66922	-3.14133	-3.58253	-5.41996	-5.41996	-5.41996	-5.41996	-5.41996	-5.41996	-5.41996	-5.41996	-2.03998	1.36936	-2.48113	-0.560363	-2.34834	-1.21217	-5.41996	-5.41996	-2.30361	-5.41996	-5.41996	-2.82748	-5.41996	-5.41996	-5.41996	-5.41996	-5.41996	-5.41996
p4@PIGP	chr21:38444833..38444875,-	Intermediate	0.13251	-0.274942	0.141555	-0.209254	-0.505285	-0.173537	-5.41996	-3.20682	-2.44574	-2.7113	-5.41996	-5.41996	-0.33517	1.36936	-1.27675	0.48376	-1.13323	0.433184	-5.41996	-5.41996	-5.41996	-5.41996	-5.41996	-5.41996	-5.41996	-5.41996	-5.41996	-5.41996	-5.41996	-5.41996
p5@PIGP	chr21:38444885..38444928,-	Intermediate	0.707189	0.762593	0.457361	0.362664	0.556631	0.726005	-1.97546	-1.8458	-5.41996	-1.82609	-5.41996	-1.91184	1.41201	0.844626	0.429971	1.03784	0.199064	0.319785	-0.873542	-0.297337	-1.38928	-0.104801	-1.47581	-0.457037	-0.675839	-1.73345	-0.791532	-1.27411	-0.479972	0.1523
p3@PIGP	chr21:38445011..38445050,-	Intermediate	-0.221304	0.580874	-1.38357	0.428587	0.714682	0.807334	-5.41996	-3.20682	-1.54059	-2.7113	-0.481093	-1.91184	2.37542	1.57407	1.57655	1.60185	1.48109	0.636304	-1.42796	-0.819204	-0.834048	-0.270204	-0.523457	-1.41151	-1.07304	-1.04202	-0.294564	-0.62693	0.755382	0.1523
p6@PIGP	chr21:38445302..38445313,-	Ubuiquitous	-1.18254	-1.23473	-0.828215	-0.679181	-2.36849	-0.338719	-0.735323	-2.37143	-0.590455	-1.28152	-5.41996	-0.976672	-1.11099	-0.703286	-1.27675	-0.193364	0.0860305	-0.653466	0.0952527	-0.297337	0.135598	0.0435734	0.452119	-1.41151	-1.62299	-2.26344	-1.55579	-1.27411	-1.73307	-1.75949
p1@PIGP	chr21:38445319..38445420,-	Ubuiquitous	4.41287	4.33881	4.12011	4.15037	4.37251	4.29922	3.03938	3.01675	3.06237	3.22272	3.01957	3.2444	4.90292	5.47675	4.31333	4.76882	4.07829	4.31659	3.89006	3.75061	3.91418	3.90029	3.84466	3.75897	3.02832	3.4136	3.21557	3.75719	3.51083	4.03061
p7@PIGP	chr21:38445443..38445454,-	Intermediate	-0.837073	-1.23473	-1.07933	-2.29544	-0.505285	-3.06756	-0.0784432	-2.37143	-5.41996	-2.7113	-5.41996	-5.41996	-1.50197	-0.488753	-0.814839	-0.706855	-3.1862	-0.653466	-1.67297	-3.03319	-2.30361	-2.15316	-2.01466	-0.710849	-1.62299	-2.26344	-3.28555	-5.41996	-5.41996	-2.64968
p2@PIGP	chr21:38445473..38445491,-	Intermediate	-0.558553	-0.0583856	-0.614395	-0.425168	-0.192955	-0.338719	-1.43537	-1.46136	-0.278711	-0.10671	-0.481093	0.304908	1.00118	1.19418	0.050624	1.08313	-1.13323	0.538316	-1.67297	-1.64496	-5.41996	-3.01056	-5.41996	-1.41151	-1.62299	-1.3467	-1.55579	-1.95774	-1.18594	-1.21307
p2@TTC3	chr21:38445520..38445533,+	Ubuiquitous	3.07507	3.02175	1.96066	2.87922	2.33541	2.68935	3.01898	2.92291	2.8221	2.86119	2.35217	2.35436	1.86798	1.79484	1.88104	2.59629	2.17688	2.35801	3.06738	3.05702	2.91642	2.67115	2.60276	2.00686	2.7338	1.48393	2.72173	1.19287	2.40462	1.30528
p1@TTC3	chr21:38445539..38445596,+	Ubuiquitous	7.06811	7.18112	5.64792	7.19975	6.82358	7.01489	6.16677	6.19974	6.15926	6.14769	6.01593	5.95598	6.35196	6.40608	6.72698	6.91291	6.57261	6.80984	8.22054	8.10966	8.10659	7.91332	7.83893	7.74324	6.71256	6.73519	6.70494	6.67355	6.50604	6.3865
p4@TTC3	chr21:38445621..38445622,+	Intermediate	-1.18254	-1.02372	-3.14133	-5.41996	-2.36849	-5.41996	-5.41996	-5.41996	-5.41996	-5.41996	-5.41996	-5.41996	-2.90766	-3.0371	-2.48113	-2.69607	-5.41996	-5.41996	0.0952527	0.273756	-0.834048	-0.924096	-0.776836	-0.710849	-2.52275	-5.41996	-2.45997	-5.41996	-5.41996	-2.64968
p@chr21:38494153..38494158,+	chr21:38494153..38494158,+	Intermediate	-1.6377	-2.66922	-2.29822	-1.38062	-3.20419	-3.06756	-2.84868	-5.41996	-5.41996	-5.41996	-1.04273	-5.41996	-2.90766	-3.0371	-1.02739	-5.41996	-1.82174	-2.99512	-0.474023	-2.17817	0.996056	-0.104801	-1.0844	-5.41996	-2.52275	-5.41996	-5.41996	-2.4787	-2.62518	-0.817693
p@chr21:38496919..38496947,+	chr21:38496919..38496947,+	Intermediate	-5.41996	-5.41996	-5.41996	-2.79997	-5.41996	-5.41996	-5.41996	-3.20682	-5.41996	-5.41996	-5.41996	-5.41996	-1.50197	-3.0371	-1.96028	-3.49273	-5.41996	-5.41996	-1.42796	-0.950774	0.710299	0.0435734	-2.01466	-1.95233	-5.41996	-1.73345	-3.28555	-2.4787	-2.62518	-5.41996
p@chr21:38574109..38574164,+	chr21:38574109..38574164,+	Intermediate	-2.81034	-5.41996	-3.14133	-2.29544	-5.41996	-2.21622	-5.41996	-3.20682	-5.41996	-5.41996	-5.41996	-5.41996	-5.41996	-1.64944	-3.30427	-1.80961	-2.34834	-5.41996	-2.84211	-0.587372	-0.434108	-1.23013	-2.88454	-5.41996	-5.41996	-3.11009	-3.28555	-2.4787	-5.41996	-5.41996
p1@CU688173	chr21:38593555..38593572,-	Intermediate	-2.81034	-2.66922	-1.38357	-0.987682	-0.192955	0.345236	-2.84868	-0.343934	-1.54059	-0.887105	0.495196	-0.976672	-5.41996	-5.41996	-2.48113	-3.49273	-5.41996	-5.41996	0.171594	0.54196	1.12018	0.301148	1.10598	0.738677	-2.52275	-3.11009	-2.45997	-5.41996	-1.73307	-2.64968
p1@ENST00000440629	chr21:38593701..38593756,+	Ubuiquitous	4.56593	4.54726	4.68185	4.29434	4.95891	4.53237	2.72353	2.37995	2.57302	2.14429	2.84502	2.81821	2.8414	2.86988	3.28652	3.38326	3.24072	3.49193	4.57784	4.45984	4.12148	4.61476	4.68283	4.65379	3.40177	2.73992	2.90068	2.45551	3.72273	2.77046
p1@DSCR3	chr21:38639601..38639667,-	Ubuiquitous	5.00134	5.0452	5.12659	5.16159	4.60228	4.51432	4.42626	4.12414	4.23005	3.93403	4.01749	3.68598	4.40088	4.21222	4.05402	4.33091	3.81122	4.1441	3.8844	3.64063	3.80744	3.63381	3.113	3.30671	4.89248	4.69037	4.60505	4.46625	4.45564	4.63871
p4@DSCR3	chr21:38639794..38639804,-	Ubuiquitous	-1.39225	-1.23473	-0.828215	-0.546591	-0.505285	-0.525289	-5.41996	-0.907668	-2.44574	-0.887105	-1.97492	-0.976672	-5.41996	-1.64944	-1.96028	-2.69607	-1.43679	-2.13613	-1.42796	-1.25651	-2.30361	-0.270204	-0.523457	-0.710849	-0.108933	-1.73345	-1.25381	-0.315448	-0.00803654	0.318852
p2@DSCR3	chr21:38639813..38639834,-	Ubuiquitous	0.281435	0.872152	-0.115382	0.610003	0.556631	0.345236	-1.04329	0.0603715	-0.988677	-0.577696	-1.04273	-0.413986	-2.03998	-0.13673	-0.465502	0.184564	-0.882566	0.196707	0.819545	0.809289	1.34035	0.954002	0.328825	-0.0536106	0.872781	1.62034	1.48296	1.78928	1.6844	1.88569
p5@DSCR3	chr21:38639843..38639860,-	Ubuiquitous	-0.837073	0.0388089	-1.76959	-1.17081	-1.45823	-1.68442	-0.0784432	-0.0622245	0.551002	-2.7113	-0.481093	0.304908	-2.03998	-1.26107	-0.814839	-0.706855	-3.1862	-2.13613	-0.362151	-0.484078	-0.121314	-0.270204	-0.776836	-0.241268	1.09254	0.673689	-0.294564	0.922915	-1.18594	0.46815
p@chr21:38738357..38738380,+	chr21:38738357..38738380,+	Ubuiquitous	1.72311	1.6332	1.78347	1.47959	0.986741	1.71578	1.54101	1.15834	0.194989	0.532111	0.904244	1.14073	0.0179225	-0.13673	1.03426	0.414575	0.401595	0.196707	0.313132	-0.297337	-1.38928	-0.457055	-1.47581	-0.710849	1.28321	0.673689	1.35481	0.346813	0.496335	0.9466
p@chr21:38738383..38738413,+	chr21:38738383..38738413,+	Ubuiquitous	2.14858	2.31498	1.92692	1.95263	1.66618	2.26889	1.59715	0.983432	1.76019	1.15189	1.07217	0.563389	0.741513	0.487408	0.920157	0.48376	0.579163	0.0621406	-0.161486	-0.0559628	-1.38928	-2.15316	-2.88454	-0.457037	1.09254	1.62034	1.56248	1.57932	1.252	0.9466
p1@DYRK1A	chr21:38739047..38739108,+	Ubuiquitous	5.04887	5.0364	5.42435	5.2186	4.98241	5.49835	4.71336	4.68244	4.52928	4.7158	4.93162	4.98992	5.09144	4.99226	5.48042	5.24545	5.51136	6.07657	4.95791	4.78857	4.81545	4.75591	5.03317	5.04643	5.73346	5.837	5.59494	5.71303	5.82687	5.92311
p3@DYRK1A	chr21:38739111..38739164,+	Ubuiquitous	4.1574	4.27041	5.0813	4.36339	4.33039	4.97224	4.19116	4.21932	4.42555	4.25063	4.73288	4.2052	3.10365	3.28862	3.91197	3.50474	3.73828	4.22507	2.40759	2.85514	2.69477	3.06764	2.82436	3.57203	4.92146	3.91591	4.74797	3.83813	5.02787	3.69412
p5@DYRK1A	chr21:38739168..38739191,+	Ubuiquitous	2.42963	2.89768	1.89237	2.53469	2.62148	2.48205	2.74853	3.18789	3.169	2.86119	2.6464	2.66122	0.833363	1.13072	0.730053	0.78724	0.945996	1.92592	0.616028	1.31808	0.860241	0.954002	0.860985	1.09675	3.13113	1.96591	3.21557	0.981098	2.61526	0.727119
p4@DYRK1A	chr21:38739196..38739242,+	Ubuiquitous	2.22414	2.15074	1.34638	2.27282	2.28589	2.3794	3.11823	3.46814	3.06237	3.22272	3.24723	3.28084	0.0179225	0.269016	0.25273	0.48376	0.879715	1.42065	0.866234	0.768034	-0.121314	1.09673	0.947356	1.24718	3.02832	1.53085	3.3336	0.732807	3.19839	1.38256
p10@DYRK1A	chr21:38739249..38739260,+	Intermediate	-0.999492	-1.02372	-0.614395	-0.546591	-0.505285	-0.739621	-0.735323	0.375822	-1.54059	-0.10671	-1.04273	-0.0102166	-0.803691	-0.955388	-1.27675	-1.05379	-0.669077	-2.13613	-1.42796	-0.587372	-0.434108	-1.61905	-0.776836	-1.41151	0.748922	0.754977	0.684621	1.54115	0.755382	1.22362
p2@DYRK1A	chr21:38739289..38739363,+	Ubuiquitous	3.81043	3.99567	2.79736	4.07518	3.88299	4.02098	4.21826	4.15886	4.46794	4.25063	4.1548	4.26098	4.12005	3.98885	4.20784	4.00588	4.36542	4.65142	3.28061	2.84525	2.73416	3.0502	3.01641	3.28947	4.65434	4.77563	4.72655	4.51137	4.60292	4.41785
p6@DYRK1A	chr21:38739399..38739420,+	Ubuiquitous	1.19424	1.46852	0.793222	1.12931	1.41298	1.33191	0.236351	0.27814	-0.0225056	-0.887105	-0.481093	-1.91184	0.919713	-0.955388	0.25273	0.265378	1.18431	1.04591	-1.21858	-0.0559628	-0.834048	-0.270204	-0.523457	0.396251	1.36986	0.495931	1.90519	0.346813	1.55416	0.318852
p14@DYRK1A	chr21:38739562..38739574,+	Intermediate	-0.837073	-1.78058	-1.38357	-1.38062	-1.45823	-0.739621	-1.43537	-1.15811	-5.41996	-1.28152	-0.481093	-0.976672	-2.03998	-5.41996	-1.57841	-3.49273	-2.34834	-5.41996	-2.84211	-5.41996	-5.41996	-2.15316	-5.41996	-2.82748	-2.52275	-3.11009	-0.791532	-5.41996	-1.73307	-2.64968
p@chr21:38739768..38739774,-	chr21:38739768..38739774,-	Intermediate	-2.81034	-3.46937	-1.38357	-3.58253	-3.20419	-3.06756	-5.41996	-3.20682	-5.41996	-0.887105	-5.41996	-0.413986	-2.90766	-5.41996	-5.41996	-5.41996	-5.41996	-2.99512	-5.41996	-3.78076	-5.41996	-5.41996	-5.41996	-2.82748	-5.41996	-5.41996	-3.28555	-5.41996	-5.41996	-5.41996
p@chr21:38740205..38740220,-	chr21:38740205..38740220,-	Intermediate	1.94032	2.19358	1.39655	2.21795	2.89356	2.3794	-0.0784432	-2.37143	-0.278711	-2.7113	-0.481093	-1.91184	-0.550494	-2.18249	-1.96028	-2.1858	-1.82174	-1.60141	-0.0707346	-0.0559628	-0.834048	0.301148	0.328825	-0.241268	0.872781	0.0571351	0.820217	-1.02472	-0.00803654	-0.252666
p@chr21:38740238..38740253,-	chr21:38740238..38740253,-	Intermediate	0.597808	0.372923	1.29441	0.869353	0.923383	0.345236	-1.04329	-1.15811	-2.44574	-1.82609	-1.97492	-1.91184	-2.90766	-2.18249	-1.96028	-3.49273	-1.82174	-2.99512	-1.21858	-0.484078	-0.121314	-0.924096	-1.0844	-1.01905	-0.108933	-2.26344	-0.294564	-1.27411	-2.62518	-1.75949
p@chr21:38740608..38740619,-	chr21:38740608..38740619,-	Intermediate	-2.3064	-5.41996	-3.14133	-2.79997	-3.20419	-3.06756	-1.04329	0.27814	-0.590455	0.247774	0.236935	0.304908	-2.90766	-5.41996	-2.48113	-5.41996	-2.34834	-5.41996	-5.41996	-5.41996	-5.41996	-5.41996	-5.41996	-5.41996	-2.52275	-5.41996	-3.28555	-5.41996	-5.41996	-5.41996
p@chr21:38936138..38936194,-	chr21:38936138..38936194,-	Intermediate	1.8948	2.33425	2.17704	2.08117	2.91	2.60087	0.903656	1.15834	0.551002	0.875032	2.47715	2.13307	-2.03998	-5.41996	-3.30427	-2.1858	-0.669077	-2.99512	-5.41996	-5.41996	-5.41996	-5.41996	-5.41996	-5.41996	1.09254	0.673689	1.16404	1.3335	1.6844	1.77539
p@chr21:38936342..38936362,+	chr21:38936342..38936362,+	Intermediate	1.43587	1.46852	2.11846	1.38314	1.50241	2.05243	-1.43537	0.0603715	0.194989	0.655699	0.904244	0.78252	-2.03998	-3.0371	-1.27675	-2.1858	-5.41996	-1.21217	-5.41996	-5.41996	-5.41996	-5.41996	-5.41996	-5.41996	-0.364718	0.495931	-0.606196	0.157948	-0.224792	-1.75949
p2@DSCR4	chr21:39493400..39493407,-	Intermediate	-5.41996	-5.41996	-5.41996	-5.41996	-5.41996	-5.41996	-5.41996	-5.41996	-5.41996	-5.41996	-5.41996	-5.41996	-5.41996	-5.41996	-5.41996	-5.41996	-5.41996	-5.41996	1.73647	2.31131	2.43277	2.08883	2.09813	2.56056	3.5011	2.4779	3.45318	1.09086	3.19839	2.44976
p1@DSCR4	chr21:39493435..39493461,-	Intermediate	-5.41996	-5.41996	-5.41996	-5.41996	-5.41996	-5.41996	-5.41996	-5.41996	-5.41996	-5.41996	-5.41996	-5.41996	-5.41996	-5.41996	-5.41996	-5.41996	-5.41996	-5.41996	6.0103	5.87433	6.24459	5.92992	6.12588	6.01217	6.88429	6.89278	6.77024	6.77776	6.94175	7.28678
p2@DSCR8	chr21:39493560..39493573,+	Intermediate	-5.41996	-5.41996	-5.41996	-5.41996	-5.41996	-5.41996	-5.41996	-5.41996	-5.41996	-5.41996	-5.41996	-5.41996	-5.41996	-5.41996	-5.41996	-5.41996	-5.41996	-5.41996	0.616028	0.768034	1.12018	1.09673	0.328825	0.261306	1.86355	2.73992	1.70947	3.16931	2.15789	2.44976
p1@DSCR8	chr21:39493574..39493607,+	Intermediate	-5.41996	-5.41996	-5.41996	-5.41996	-5.41996	-5.41996	-5.41996	-5.41996	-5.41996	-5.41996	-5.41996	-5.41996	-5.41996	-5.41996	-5.41996	-5.41996	-5.41996	-5.41996	3.02686	2.26757	3.1085	3.26195	2.97588	2.37692	4.05269	5.0295	3.81158	5.26053	4.21822	5.06518
p3@DSCR8	chr21:39493611..39493629,+	Intermediate	-5.41996	-5.41996	-5.41996	-5.41996	-5.41996	-5.41996	-5.41996	-5.41996	-5.41996	-5.41996	-5.41996	-5.41996	-5.41996	-5.41996	-5.41996	-5.41996	-5.41996	-5.41996	0.616028	0.54196	1.34035	1.22661	-0.523457	0.738677	2.85891	2.35292	2.3924	2.7003	1.86007	2.12938
p@chr21:39670125..39670140,+	chr21:39670125..39670140,+	Cell-type-specific	-5.41996	-5.41996	-5.41996	-5.41996	-5.41996	-5.41996	-5.41996	-5.41996	-5.41996	-5.41996	-5.41996	-5.41996	-1.11099	-0.302031	-0.629623	-1.51151	-1.82174	-5.41996	-5.41996	-5.41996	-5.41996	-5.41996	-5.41996	-5.41996	-5.41996	-5.41996	-5.41996	-5.41996	-5.41996	-5.41996
p@chr21:39678575..39678608,+	chr21:39678575..39678608,+	Cell-type-specific	-5.41996	-5.41996	-5.41996	-5.41996	-5.41996	-5.41996	-5.41996	-5.41996	-5.41996	-5.41996	-5.41996	-5.41996	-0.803691	-1.64944	-0.629623	-0.869921	0.401595	-5.41996	-5.41996	-5.41996	-5.41996	-5.41996	-5.41996	-5.41996	-5.41996	-5.41996	-5.41996	-5.41996	-5.41996	-5.41996
p@chr21:39724021..39724037,+	chr21:39724021..39724037,+	Cell-type-specific	-5.41996	-5.41996	-5.41996	-5.41996	-5.41996	-5.41996	-5.41996	-5.41996	-5.41996	-5.41996	-5.41996	-5.41996	0.301365	-0.703286	0.344071	0.184564	0.401595	-1.60141	-5.41996	-5.41996	-5.41996	-5.41996	-5.41996	-5.41996	-5.41996	-5.41996	-5.41996	-5.41996	-5.41996	-5.41996
p@chr21:39724241..39724253,+	chr21:39724241..39724253,+	Cell-type-specific	-5.41996	-5.41996	-5.41996	-5.41996	-5.41996	-5.41996	-5.41996	-5.41996	-5.41996	-5.41996	-5.41996	-5.41996	0.424615	-1.26107	0.25273	-1.51151	-0.170668	-1.60141	-5.41996	-5.41996	-5.41996	-5.41996	-5.41996	-5.41996	-5.41996	-5.41996	-5.41996	-5.41996	-5.41996	-5.41996
p2@ERG	chr21:40032884..40032915,-	Cell-type-specific	0.653534	0.372923	1.00207	-0.679181	0.787655	0.345236	-5.41996	-5.41996	-5.41996	-5.41996	-5.41996	-5.41996	-5.41996	-5.41996	-5.41996	-5.41996	-5.41996	-5.41996	-5.41996	-5.41996	-5.41996	-5.41996	-5.41996	-5.41996	-5.41996	-5.41996	-5.41996	-5.41996	-5.41996	-5.41996
p3@ETS2	chr21:40177089..40177115,+	Intermediate	-2.3064	-1.78058	-1.76959	-1.62621	-3.20419	-5.41996	-5.41996	-5.41996	-1.54059	-5.41996	-5.41996	-0.976672	2.17934	1.42332	1.88104	1.29044	0.879715	1.11552	-3.6187	-3.03319	-5.41996	-5.41996	-5.41996	-1.01905	-2.52275	-5.41996	-2.45997	-2.4787	-5.41996	-5.41996
p5@ETS2	chr21:40177120..40177141,+	Intermediate	-2.81034	-1.48199	-5.41996	-1.92236	-2.36849	-1.68442	-5.41996	-3.20682	-2.44574	-5.41996	-5.41996	-5.41996	1.1515	0.58534	0.511043	0.991085	0.401595	0.972769	-1.67297	-2.54324	-1.38928	-5.41996	-5.41996	-2.82748	-1.62299	-1.73345	-1.93818	-1.02472	-1.18594	-1.21307
p@chr21:40177508..40177526,-	chr21:40177508..40177526,-	Intermediate	-2.81034	-3.46937	-2.29822	-1.62621	-1.45823	-1.68442	-5.41996	-5.41996	-5.41996	-2.7113	-1.97492	-5.41996	0.424615	-0.703286	0.978338	0.00793994	-0.669077	-0.438665	-5.41996	-2.54324	-2.30361	-3.01056	-2.88454	-1.95233	-5.41996	-5.41996	-5.41996	-5.41996	-2.62518	-1.21307
p1@ETS2	chr21:40177845..40177863,+	Intermediate	3.4891	3.81538	3.49449	3.70803	3.79723	3.74981	3.22898	3.74901	2.88602	4.05122	3.79544	4.16677	7.24709	7.14891	6.81642	6.73723	6.79458	6.65042	6.09972	5.65	5.81485	5.80552	6.15793	5.7286	4.75436	4.53794	4.76488	4.71795	5.08205	5.07685
p2@ETS2	chr21:40177892..40177903,+	Intermediate	-0.12439	0.129867	-0.428213	0.362664	0.37911	-1.29672	-2.84868	-1.8458	-5.41996	-2.7113	-1.97492	-0.0102166	2.31298	2.21767	2.20723	1.36568	2.25739	1.88664	2.05133	1.34639	2.11241	0.876965	1.1792	0.633314	0.463864	0.179964	0.611723	0.798999	1.07331	1.38256
p@chr21:40283665..40283691,+	chr21:40283665..40283691,+	Cell-type-specific	-5.41996	-5.41996	-5.41996	-5.41996	-5.41996	-5.41996	-5.41996	-5.41996	-5.41996	-5.41996	-5.41996	-5.41996	-0.33517	-1.26107	-0.814839	-0.305634	-1.43679	-0.653466	-5.41996	-5.41996	-5.41996	-5.41996	-5.41996	-5.41996	-5.41996	-5.41996	-5.41996	-5.41996	-5.41996	-5.41996
p@chr21:40331355..40331376,+	chr21:40331355..40331376,+	Intermediate	-3.59144	-3.46937	-5.41996	-2.29544	-5.41996	-3.06756	-5.41996	-3.20682	-5.41996	-2.7113	-1.97492	-5.41996	-2.90766	-5.41996	-3.30427	-5.41996	-5.41996	-5.41996	1.07939	0.150756	-0.121314	-0.104801	1.31535	0.112423	-5.41996	-3.11009	-5.41996	-2.4787	-2.62518	-2.64968
p1@PSMG1	chr21:40555324..40555389,-	Ubuiquitous	5.53586	5.32358	4.493	5.2302	5.27667	5.18119	5.10083	4.97518	5.06626	5.15865	5.22688	5.09598	5.35043	5.64517	4.97656	4.90116	4.73702	4.36026	5.66228	5.56975	5.35334	5.41388	5.35489	5.26059	6.26691	6.02489	6.38364	6.16603	6.4081	6.57939
p2@PSMG1	chr21:40555393..40555419,-	Ubuiquitous	2.29594	2.0377	1.96066	1.8601	1.97821	1.94871	2.72353	2.51472	2.8221	2.72671	3.38122	2.54618	2.70216	3.21404	1.99816	2.85317	2.47504	2.23829	1.85696	2.14402	2.22728	1.90704	2.1354	2.04844	3.00143	3.01207	3.23996	3.14406	3.78213	3.41023
p2@BRWD1	chr21:40685477..40685488,-	Ubuiquitous	2.14858	1.88922	1.70601	1.78659	0.986741	1.48807	-0.266014	-0.508522	0.194989	-1.82609	-1.97492	0.304908	1.00118	0.38234	0.5878	-0.0892039	1.07007	0.89572	-0.474023	-0.13202	0.353602	0.178101	-0.523457	-0.241268	0.29699	1.10427	1.05829	0.981098	0.180367	-0.507693
p3@BRWD1	chr21:40685504..40685511,-	Intermediate	3.99971	4.14504	4.12011	4.35494	3.75236	3.94215	0.811747	0.467307	0.700703	0.655699	0.236935	0.563389	1.95234	1.19418	2.71474	2.1831	2.62419	2.26917	1.8799	1.73688	2.22728	1.34575	1.60829	0.836866	2.18362	2.09641	2.25554	1.6165	1.91417	1.45592
p1@BRWD1	chr21:40685536..40685591,-	Ubuiquitous	6.68506	6.8261	6.11679	6.79829	5.82605	6.51169	6.73759	6.59282	6.50547	6.14506	5.89232	5.97279	5.71885	5.60487	5.98846	5.87023	5.57296	5.86802	6.76179	6.36323	6.62063	6.07278	6.06198	5.86866	7.00934	7.50544	6.95287	7.22418	6.40574	6.76762
p@chr21:40685796..40685860,+	chr21:40685796..40685860,+	Ubuiquitous	3.06483	3.30183	1.89237	2.94827	3.83215	3.81025	2.14112	2.53601	2.22311	2.44769	2.41602	1.87157	2.52065	2.02169	2.1827	1.63264	2.66412	2.17448	1.03921	0.49216	0.542946	1.28741	1.31535	1.44696	1.19102	2.63646	1.81064	2.02879	2.44194	3.27489
p6@BRWD1	chr21:40693490..40693502,-	Cell-type-specific	1.69683	1.46852	2.28752	1.8838	1.66618	1.02697	-5.41996	-5.41996	-5.41996	-5.41996	-5.41996	-5.41996	-2.90766	-5.41996	-5.41996	-5.41996	-5.41996	-5.41996	-5.41996	-5.41996	-5.41996	-5.41996	-5.41996	-5.41996	-5.41996	-5.41996	-5.41996	-5.41996	-5.41996	-5.41996
p2@HMGN1	chr21:40720508..40720537,-	Ubuiquitous	1.8948	1.35985	2.02587	1.51036	1.26749	0.884323	1.59715	1.70105	2.22311	2.51453	1.48319	1.14073	0.741513	1.13072	0.429971	2.14089	0.660372	1.11552	1.42956	1.55481	0.542946	1.4558	1.10598	1.50785	1.52895	1.7046	1.81064	2.02879	1.41097	2.79893
p5@HMGN1	chr21:40720538..40720557,-	Ubuiquitous	0.479448	0.0388089	0.635043	0.491628	-0.340684	0.450256	0.903656	0.634521	0.700703	-0.10671	-0.0778623	0.304908	-0.33517	0.38234	-0.31816	0.731438	-0.882566	0.196707	-0.161486	0.150756	-0.434108	0.301148	0.194002	0.396251	0.872781	0.754977	1.11213	1.24128	0.346984	1.22362
p7@HMGN1	chr21:40720586..40720597,-	Intermediate	-1.93365	-3.46937	-5.41996	-5.41996	-3.20419	-1.68442	-1.04329	-1.15811	-2.44574	-5.41996	-1.97492	-5.41996	-5.41996	-3.0371	-5.41996	-3.49273	-5.41996	-2.99512	-2.84211	-1.4377	-5.41996	-0.924096	-2.88454	-2.82748	-2.52275	-1.04202	-2.45997	-3.30212	-1.18594	-2.64968
p@chr21:40720641..40720665,+	chr21:40720641..40720665,+	Intermediate	-0.691102	-0.529844	-1.07933	-5.41996	0.857115	-0.525289	-1.97546	-0.907668	-0.590455	-1.28152	-1.04273	-0.976672	-0.803691	-0.955388	-0.814839	-1.80961	-0.318463	-2.13613	-1.03577	-2.17817	-2.30361	-1.23013	-2.01466	-1.01905	-1.62299	-2.26344	-1.93818	-2.4787	-5.41996	-5.41996
p4@HMGN1	chr21:40720925..40720943,-	Ubuiquitous	4.28197	3.75229	4.36655	4.04922	3.79723	3.19157	2.1784	2.67682	2.0664	2.60931	1.98214	1.66653	0.643417	1.31329	1.45887	0.78724	0.493109	0.319785	2.03098	2.14402	0.996056	2.1226	1.1792	1.56627	4.01285	3.76709	3.95845	3.9516	3.59605	3.60017
p11@HMGN1	chr21:40720948..40720957,-	Ubuiquitous	4.52916	4.16132	3.96251	3.86508	3.86624	3.08144	2.25018	2.33208	2.01014	2.60931	2.21533	2.48503	2.37542	2.63852	2.66246	1.83153	1.12832	0.433184	1.51994	2.2527	1.23446	1.55804	1.37889	0.836866	4.03953	4.08263	3.95108	4.09683	3.28307	4.05442
p3@HMGN1	chr21:40720974..40720994,-	Ubuiquitous	7.30513	6.88529	6.5005	6.9505	6.52726	6.10031	6.39768	6.46547	6.26221	6.32107	6.12978	6.20383	5.76039	5.87071	5.68644	5.53751	4.84951	4.49043	5.24967	5.25399	5.11306	5.12417	4.68283	4.33051	6.50329	6.61786	6.40267	6.88069	6.21955	6.7256
p1@HMGN1	chr21:40720995..40721031,-	Ubuiquitous	5.99409	5.64051	5.69379	5.72589	5.32343	5.04949	6.41925	6.43605	6.05884	6.33731	6.06654	5.90437	5.55651	5.53306	5.26652	5.44513	4.4817	4.29425	5.11115	4.87125	5.03636	4.85966	4.50913	4.01111	5.53681	6.13907	5.41918	6.24235	5.11707	5.82615
p1@WRB	chr21:40752223..40752303,+	Ubuiquitous	4.87224	5.00968	5.16328	4.94781	4.57161	5.0242	3.9538	3.88795	4.07414	3.87167	3.97573	3.5433	5.5155	5.99619	4.97656	5.71344	4.6846	5.11793	5.34547	4.48233	5.33425	4.57263	5.22692	4.57061	4.32626	5.0172	4.08503	5.07596	4.18559	4.77394
p5@WRB	chr21:40752313..40752324,+	Intermediate	-0.837073	-0.83966	-0.614395	-0.825201	-1.15494	-1.68442	0.236351	-0.196214	-1.54059	0.081392	-1.04273	-0.413986	0.0179225	-0.488753	-0.31816	-1.80961	-0.318463	-1.21217	1.54885	0.0850869	2.11241	0.876965	1.02885	0.261306	-1.62299	0.0571351	-0.441982	-0.181762	-0.224792	-1.21307
p4@WRB	chr21:40752332..40752347,+	Ubuiquitous	0.992937	0.704527	1.18448	1.27977	-0.192955	0.548146	-1.04329	0.0603715	-0.590455	-0.323068	0.904244	-0.0102166	-0.550494	-1.64944	0.155213	-0.427384	0.199064	-0.438665	1.8799	1.22968	2.11241	0.954002	1.85168	1.24718	0.613422	1.16501	0.0743779	1.24128	0.346984	1.22362
p2@WRB	chr21:40752378..40752418,+	Ubuiquitous	-1.93365	-0.83966	-0.115382	-0.679181	-0.691113	-1.29672	-0.735323	-0.508522	-1.54059	-1.82609	-1.04273	-0.0102166	-2.03998	-1.26107	-0.629623	-0.869921	-0.669077	-0.653466	0.560324	-0.484078	0.353602	-0.104801	-0.308001	-0.710849	0.108258	0.0571351	-1.55579	-0.181762	-1.18594	1.30528
p3@WRB	chr21:40759684..40759726,+	Ubuiquitous	4.30825	3.90189	4.40383	4.11577	4.07013	3.82008	2.10285	1.77454	1.61685	1.52041	1.07217	0.972714	2.72632	3.15146	2.71474	3.15838	2.64429	2.77858	3.08723	3.1075	2.98333	3.08487	2.93419	2.93776	3.84151	4.04272	3.76191	4.3441	3.92073	4.54096
p1@LCA5L	chr21:40817649..40817724,-	Intermediate	4.37608	4.0433	4.14234	3.9573	3.99508	3.93311	-0.735323	-0.343934	-0.278711	0.081392	0.904244	1.14073	3.17561	2.02169	2.97977	2.54865	3.3303	2.88207	0.0146449	0.636681	0.542946	0.519628	0.452119	1.31689	1.97831	1.85966	2.3924	1.914	2.28652	1.77539
p1@SH3BGR	chr21:40817749..40817782,+	Ubuiquitous	3.1252	3.31159	2.97296	3.17645	2.86011	3.60947	-0.0784432	1.31432	1.07442	0.875032	0.714169	0.78252	1.82388	1.25497	1.96976	1.72125	1.48109	1.71785	0.866234	0.963434	0.353602	0.617596	0.452119	1.17393	2.08462	1.53085	1.81064	2.02879	1.33368	1.98815
p9@SH3BGR	chr21:40823753..40823764,+	Intermediate	-5.41996	-3.46937	-5.41996	-1.92236	-2.36849	-5.41996	-5.41996	-5.41996	-5.41996	-5.41996	-5.41996	-5.41996	-5.41996	-5.41996	-5.41996	-5.41996	-3.1862	-5.41996	-5.41996	-5.41996	-5.41996	-5.41996	-5.41996	-5.41996	-2.52275	-1.3467	-2.45997	-0.181762	-2.62518	-0.817693
p13@SH3BGR	chr21:40823800..40823805,+	Cell-type-specific	-5.41996	-5.41996	-5.41996	-5.41996	-5.41996	-5.41996	-5.41996	-5.41996	-5.41996	-5.41996	-5.41996	-5.41996	-5.41996	-5.41996	-5.41996	-5.41996	-5.41996	-5.41996	-5.41996	-5.41996	-5.41996	-5.41996	-5.41996	-5.41996	-2.52275	-1.04202	-3.28555	-1.27411	-2.62518	-0.507693
p4@SH3BGR	chr21:40823824..40823839,+	Intermediate	-2.81034	-2.15753	-5.41996	-2.29544	-3.20419	-3.06756	-5.41996	-5.41996	-5.41996	-5.41996	-5.41996	-5.41996	-5.41996	-5.41996	-5.41996	-5.41996	-5.41996	-5.41996	-5.41996	-5.41996	-5.41996	-5.41996	-5.41996	-5.41996	-1.07304	1.96591	0.179005	2.53535	1.16542	2.258
p3@SH3BGR	chr21:40823840..40823876,+	Intermediate	-1.18254	-1.48199	-1.38357	-1.17081	-1.15494	-0.991445	-5.41996	-5.41996	-5.41996	-5.41996	-5.41996	-5.41996	-5.41996	-5.41996	-5.41996	-5.41996	-5.41996	-5.41996	-5.41996	-5.41996	-5.41996	-5.41996	-5.41996	-5.41996	0.108258	3.63375	1.00235	4.18611	2.32697	4.2003
p2@SH3BGR	chr21:40823889..40823902,+	Intermediate	-2.81034	-1.02372	-1.38357	-0.679181	-1.84273	-0.525289	-5.41996	-5.41996	-5.41996	-5.41996	-5.41996	-5.41996	-5.41996	-5.41996	-3.30427	-5.41996	-5.41996	-5.41996	-5.41996	-5.41996	-5.41996	-5.41996	-5.41996	-5.41996	0.29699	3.01207	0.367925	3.09221	0.869323	3.31487
p8@SH3BGR	chr21:40824003..40824017,+	Cell-type-specific	-5.41996	-5.41996	-5.41996	-5.41996	-5.41996	-5.41996	-5.41996	-5.41996	-5.41996	-5.41996	-5.41996	-5.41996	-5.41996	-5.41996	-5.41996	-5.41996	-5.41996	-5.41996	-5.41996	-5.41996	-5.41996	-5.41996	-5.41996	-5.41996	-0.675839	1.85966	-0.791532	1.68812	-0.479972	1.65595
p@chr21:40824622..40824654,+	chr21:40824622..40824654,+	Cell-type-specific	-5.41996	-5.41996	-5.41996	-5.41996	-5.41996	-5.41996	-5.41996	-5.41996	-5.41996	-5.41996	-5.41996	-5.41996	-5.41996	-5.41996	-3.30427	-5.41996	-5.41996	-5.41996	-5.41996	-3.78076	-5.41996	-5.41996	-2.88454	-5.41996	-2.52275	1.38526	-1.93818	1.14277	-0.790198	0.84103
p2@C21orf88	chr21:40984704..40984729,-	Cell-type-specific	-0.999492	0.215517	-0.428213	-0.425168	0.281424	-0.0253391	-5.41996	-5.41996	-5.41996	-5.41996	-5.41996	-5.41996	-5.41996	-5.41996	-5.41996	-5.41996	-5.41996	-5.41996	-5.41996	-5.41996	-5.41996	-5.41996	-5.41996	-5.41996	-5.41996	-5.41996	-5.41996	-5.41996	-5.41996	-5.41996
p1@C21orf88	chr21:40984774..40984814,-	Cell-type-specific	1.03551	1.50299	-0.828215	1.51036	1.26749	1.09334	-5.41996	-5.41996	-5.41996	-5.41996	-5.41996	-5.41996	-5.41996	-5.41996	-5.41996	-5.41996	-5.41996	-5.41996	-5.41996	-5.41996	-5.41996	-5.41996	-5.41996	-5.41996	-5.41996	-5.41996	-5.41996	-5.41996	-5.41996	-5.41996
p8@B3GALT5	chr21:40984816..40984843,+	Cell-type-specific	1.37087	1.86292	2.17704	1.76123	1.94669	1.58351	-5.41996	-5.41996	-5.41996	-5.41996	-5.41996	-5.41996	-5.41996	-5.41996	-5.41996	-5.41996	-5.41996	-5.41996	-5.41996	-5.41996	-5.41996	-5.41996	-5.41996	-5.41996	-5.41996	-5.41996	-5.41996	-5.41996	-5.41996	-5.41996
p1@B3GALT5	chr21:40984857..40984877,+	Cell-type-specific	3.16409	3.12497	3.7474	3.27829	3.02009	3.44131	-5.41996	-5.41996	-5.41996	-5.41996	-5.41996	-5.41996	-5.41996	-5.41996	-5.41996	-5.41996	-5.41996	-5.41996	-5.41996	-5.41996	-5.41996	-5.41996	-5.41996	-5.41996	-5.41996	-5.41996	-5.41996	-5.41996	-5.41996	-5.41996
p7@B3GALT5	chr21:40984882..40984891,+	Cell-type-specific	1.23134	0.762593	-0.263335	1.3495	0.556631	0.639814	-5.41996	-5.41996	-5.41996	-5.41996	-5.41996	-5.41996	-5.41996	-5.41996	-5.41996	-5.41996	-5.41996	-5.41996	-5.41996	-5.41996	-5.41996	-5.41996	-5.41996	-5.41996	-5.41996	-5.41996	-5.41996	-5.41996	-5.41996	-5.41996
p1@PCP4	chr21:41239344..41239371,+	Cell-type-specific	3.62773	3.14694	3.87674	3.35658	3.57818	3.36277	-5.41996	-5.41996	-5.41996	-5.41996	-5.41996	-5.41996	-5.41996	-5.41996	-5.41996	-5.41996	-5.41996	-5.41996	-5.41996	-5.41996	-5.41996	-5.41996	-5.41996	-5.41996	-5.41996	-5.41996	-5.41996	-5.41996	-5.41996	-5.41996
p2@PCP4	chr21:41239376..41239379,+	Cell-type-specific	-0.691102	-1.02372	-0.614395	-1.17081	-0.904466	-0.991445	-5.41996	-5.41996	-5.41996	-5.41996	-5.41996	-5.41996	-5.41996	-5.41996	-5.41996	-5.41996	-5.41996	-5.41996	-5.41996	-5.41996	-5.41996	-5.41996	-5.41996	-5.41996	-5.41996	-5.41996	-5.41996	-5.41996	-5.41996	-5.41996
p@chr21:41697149..41697168,+	chr21:41697149..41697168,+	Cell-type-specific	4.21872	3.34997	4.62511	3.74731	5.11593	4.17448	-5.41996	-5.41996	-5.41996	-5.41996	-5.41996	-5.41996	-5.41996	-5.41996	-5.41996	-5.41996	-5.41996	-5.41996	-5.41996	-5.41996	-5.41996	-5.41996	-5.41996	-5.41996	-5.41996	-5.41996	-5.41996	-5.41996	-5.41996	-5.41996
p@chr21:41698237..41698263,-	chr21:41698237..41698263,-	Cell-type-specific	3.89378	2.80401	3.92026	3.27829	4.0331	3.46657	-5.41996	-5.41996	-5.41996	-5.41996	-5.41996	-5.41996	-5.41996	-5.41996	-5.41996	-5.41996	-5.41996	-5.41996	-5.41996	-5.41996	-5.41996	-5.41996	-5.41996	-5.41996	-5.41996	-5.41996	-5.41996	-5.41996	-5.41996	-5.41996
p@chr21:41709987..41710003,-	chr21:41709987..41710003,-	Cell-type-specific	0.707189	-0.676452	1.29441	0.144633	0.281424	0.345236	-5.41996	-5.41996	-5.41996	-5.41996	-5.41996	-5.41996	-5.41996	-5.41996	-5.41996	-5.41996	-5.41996	-5.41996	-5.41996	-5.41996	-5.41996	-5.41996	-5.41996	-5.41996	-5.41996	-5.41996	-5.41996	-5.41996	-5.41996	-5.41996
p@chr21:41710161..41710186,-	chr21:41710161..41710186,-	Cell-type-specific	4.77823	4.94218	5.29476	5.08444	5.43837	5.48914	-5.41996	-5.41996	-5.41996	-5.41996	-5.41996	-5.41996	-5.41996	-5.41996	-5.41996	-5.41996	-5.41996	-5.41996	-5.41996	-5.41996	-5.41996	-5.41996	-5.41996	-5.41996	-5.41996	-5.41996	-5.41996	-5.41996	-5.41996	-5.41996
p@chr21:41711178..41711186,-	chr21:41711178..41711186,-	Cell-type-specific	5.36904	5.53825	6.01005	5.64847	5.70881	6.24782	-5.41996	-5.41996	-5.41996	-5.41996	-5.41996	-5.41996	-5.41996	-5.41996	-5.41996	-5.41996	-5.41996	-5.41996	-5.41996	-5.41996	-5.41996	-5.41996	-5.41996	-5.41996	-5.41996	-5.41996	-5.41996	-5.41996	-5.41996	-5.41996
p3@DSCAM-AS1	chr21:41754953..41754976,+	Cell-type-specific	3.57097	3.63284	3.14424	3.24208	3.30746	2.60087	-5.41996	-5.41996	-5.41996	-5.41996	-5.41996	-5.41996	-5.41996	-5.41996	-5.41996	-5.41996	-5.41996	-5.41996	-5.41996	-5.41996	-5.41996	-5.41996	-5.41996	-5.41996	-5.41996	-5.41996	-5.41996	-5.41996	-5.41996	-5.41996
p2@DSCAM-AS1	chr21:41755024..41755027,+	Cell-type-specific	4.46442	4.1986	4.03557	3.81666	3.77047	3.4156	-5.41996	-5.41996	-5.41996	-5.41996	-5.41996	-5.41996	-5.41996	-5.41996	-5.41996	-5.41996	-5.41996	-5.41996	-5.41996	-5.41996	-5.41996	-5.41996	-5.41996	-5.41996	-5.41996	-5.41996	-5.41996	-5.41996	-5.41996	-5.41996
p1@DSCAM-AS1	chr21:41755185..41755210,+	Cell-type-specific	6.67835	6.37294	6.46861	6.2309	6.00884	5.79605	-5.41996	-5.41996	-5.41996	-5.41996	-5.41996	-5.41996	-5.41996	-5.41996	-5.41996	-5.41996	-5.41996	-5.41996	-5.41996	-5.41996	-5.41996	-5.41996	-5.41996	-5.41996	-5.41996	-5.41996	-5.41996	-5.41996	-5.41996	-5.41996
p4@DSCAM-AS1	chr21:41755408..41755440,+	Cell-type-specific	4.53288	3.6938	4.02763	3.82891	3.64844	3.12967	-5.41996	-5.41996	-5.41996	-5.41996	-5.41996	-5.41996	-5.41996	-5.41996	-5.41996	-5.41996	-5.41996	-5.41996	-5.41996	-5.41996	-5.41996	-5.41996	-5.41996	-5.41996	-5.41996	-5.41996	-5.41996	-5.41996	-5.41996	-5.41996
p5@DSCAM-AS1	chr21:41755505..41755517,+	Cell-type-specific	-0.691102	-0.676452	0.254681	-0.425168	-0.904466	-1.29672	-5.41996	-5.41996	-5.41996	-5.41996	-5.41996	-5.41996	-5.41996	-5.41996	-5.41996	-5.41996	-5.41996	-5.41996	-5.41996	-5.41996	-5.41996	-5.41996	-5.41996	-5.41996	-5.41996	-5.41996	-5.41996	-5.41996	-5.41996	-5.41996
p@chr21:42214005..42214023,-	chr21:42214005..42214023,-	Cell-type-specific	1.15617	1.56957	1.24049	1.44815	1.58662	1.67302	-5.41996	-5.41996	-5.41996	-5.41996	-5.41996	-5.41996	-5.41996	-5.41996	-5.41996	-5.41996	-5.41996	-5.41996	-5.41996	-5.41996	-5.41996	-5.41996	-5.41996	-5.41996	-5.41996	-5.41996	-5.41996	-5.41996	-5.41996	-5.41996
p4@BACE2	chr21:42539701..42539716,+	Intermediate	-1.93365	-0.529844	-0.263335	-0.987682	-0.192955	-1.68442	-5.41996	-2.37143	-5.41996	-5.41996	-5.41996	-1.91184	-0.550494	0.844626	-0.0621444	-0.706855	-0.170668	-0.653466	-5.41996	-5.41996	-5.41996	-5.41996	-5.41996	-5.41996	-5.41996	-2.26344	-5.41996	-5.41996	-5.41996	-2.64968
p25@BACE2	chr21:42539732..42539741,+	Intermediate	-1.93365	-2.66922	-1.76959	-1.92236	-3.20419	-1.68442	-1.97546	-5.41996	-5.41996	-5.41996	-5.41996	-5.41996	-1.50197	-0.955388	-1.02739	-0.869921	-1.13323	-0.653466	-5.41996	-5.41996	-5.41996	-5.41996	-5.41996	-5.41996	-2.52275	-3.11009	-3.28555	-5.41996	-2.62518	-5.41996
p5@BACE2	chr21:42539751..42539762,+	Intermediate	-0.999492	-1.48199	-3.14133	-1.38062	-1.45823	-1.68442	-5.41996	-2.37143	-2.44574	-5.41996	-5.41996	-5.41996	0.424615	-0.13673	-0.629623	-0.427384	-0.170668	-0.438665	-5.41996	-5.41996	-5.41996	-5.41996	-5.41996	-5.41996	-5.41996	-5.41996	-5.41996	-3.30212	-2.62518	-2.64968
p2@BACE2	chr21:42540033..42540062,+	Intermediate	1.49808	1.4332	1.49194	1.62727	1.58662	2.3252	-5.41996	-3.20682	-5.41996	-5.41996	-5.41996	-5.41996	1.95234	3.44028	1.61373	2.5647	1.12832	2.82087	-5.41996	-5.41996	-5.41996	-5.41996	-5.41996	-5.41996	-2.52275	-2.26344	-2.45997	-5.41996	-2.62518	-2.64968
p1@BACE2	chr21:42540070..42540107,+	Intermediate	1.8948	2.08399	1.99363	1.68236	1.77786	1.91241	-5.41996	-3.20682	-5.41996	-5.41996	-5.41996	-5.41996	3.59847	4.84186	2.79786	4.02921	2.20422	3.71015	-5.41996	-5.41996	-5.41996	-5.41996	-5.41996	-5.41996	-5.41996	-3.11009	-3.28555	-5.41996	-5.41996	-2.64968
p3@BACE2	chr21:42540108..42540124,+	Intermediate	0.350504	0.372923	-2.29822	-0.0214865	0.281424	-0.338719	-5.41996	-5.41996	-5.41996	-5.41996	-5.41996	-5.41996	1.99274	3.25925	1.78651	2.70169	1.23821	1.76193	-5.41996	-5.41996	-5.41996	-5.41996	-5.41996	-5.41996	-2.52275	-5.41996	-5.41996	-5.41996	-2.62518	-2.64968
p@chr21:42540713..42540751,-	chr21:42540713..42540751,-	Intermediate	-1.6377	-2.66922	-0.428213	-1.17081	-1.45823	-2.21622	-5.41996	-5.41996	-5.41996	-5.41996	-5.41996	-5.41996	-0.550494	-0.13673	-1.02739	0.265378	-0.318463	-0.438665	-5.41996	-5.41996	-5.41996	-5.41996	-5.41996	-5.41996	-5.41996	-5.41996	-5.41996	-5.41996	-5.41996	-5.41996
p1@ENST00000440221	chr21:42558703..42558723,-	Intermediate	-1.18254	-0.676452	-0.428213	-1.92236	-3.20419	-2.21622	-5.41996	-5.41996	-5.41996	-2.7113	-5.41996	-5.41996	-0.147848	1.06434	-1.02739	1.36568	-0.483145	0.538316	-5.41996	-5.41996	-5.41996	-5.41996	-5.41996	-5.41996	-5.41996	-2.26344	-3.28555	-1.95774	-5.41996	-0.507693
p12@BACE2	chr21:42608536..42608555,+	Cell-type-specific	-5.41996	-5.41996	-5.41996	-5.41996	-5.41996	-5.41996	-5.41996	-5.41996	-5.41996	-5.41996	-5.41996	-5.41996	-0.550494	-0.13673	0.155213	-0.869921	-0.669077	-0.653466	-5.41996	-5.41996	-5.41996	-5.41996	-5.41996	-5.41996	-5.41996	-5.41996	-5.41996	-5.41996	-5.41996	-5.41996
p10@BACE2	chr21:42613665..42613680,+	Cell-type-specific	-5.41996	-5.41996	-5.41996	-5.41996	-5.41996	-5.41996	-5.41996	-5.41996	-5.41996	-5.41996	-5.41996	-5.41996	-1.11099	-2.18249	-3.30427	-0.560363	-1.13323	0.0621406	-5.41996	-5.41996	-5.41996	-5.41996	-5.41996	-5.41996	-5.41996	-5.41996	-5.41996	-5.41996	-5.41996	-5.41996
p1@FAM3B	chr21:42688686..42688769,+	Cell-type-specific	-5.41996	-5.41996	-5.41996	-5.41996	-5.41996	-5.41996	-5.41996	-5.41996	-5.41996	-5.41996	-5.41996	-5.41996	-5.41996	-5.41996	-5.41996	-5.41996	-5.41996	-5.41996	-0.474023	0.0162851	-5.41996	-1.61905	-1.47581	0.396251	-5.41996	-5.41996	-5.41996	-5.41996	-5.41996	-5.41996
p3@FAM3B	chr21:42694732..42694744,+	Intermediate	-1.39225	-2.15753	-3.14133	-1.17081	-3.20419	-1.68442	-5.41996	-5.41996	-5.41996	-5.41996	-5.41996	-5.41996	-5.41996	-5.41996	-5.41996	-5.41996	-5.41996	-5.41996	3.21898	2.90356	3.16724	2.57688	2.68047	2.44077	-5.41996	-5.41996	-5.41996	-5.41996	-5.41996	-5.41996
p@chr21:42694788..42694804,+	chr21:42694788..42694804,+	Intermediate	-1.39225	-2.15753	-0.115382	-1.62621	-0.691113	-1.68442	-5.41996	-5.41996	-5.41996	-5.41996	-5.41996	-5.41996	-5.41996	-5.41996	-5.41996	-5.41996	-5.41996	-5.41996	3.93456	3.95284	3.78886	3.56179	3.89985	3.6818	-5.41996	-5.41996	-5.41996	-5.41996	-5.41996	-5.41996
p@chr21:42694815..42694825,+	chr21:42694815..42694825,+	Intermediate	-1.93365	-2.66922	-3.14133	-2.79997	-1.84273	-3.06756	-5.41996	-5.41996	-5.41996	-5.41996	-5.41996	-5.41996	-5.41996	-5.41996	-5.41996	-5.41996	-5.41996	-5.41996	2.49932	2.80503	2.65428	2.08883	1.75919	2.08885	-5.41996	-5.41996	-5.41996	-5.41996	-5.41996	-5.41996
p1@MX2	chr21:42733946..42733963,+	Intermediate	-5.41996	-5.41996	-3.14133	-5.41996	-5.41996	-5.41996	5.38219	6.04315	5.3866	5.96262	5.37076	6.17023	-2.90766	-5.41996	-5.41996	-5.41996	-5.41996	-2.99512	-0.474023	-0.819204	-0.121314	-0.457055	0.328825	-0.241268	-5.41996	-5.41996	-5.41996	-5.41996	-5.41996	-5.41996
p@chr21:42734309..42734343,-	chr21:42734309..42734343,-	Cell-type-specific	-5.41996	-5.41996	-5.41996	-5.41996	-5.41996	-5.41996	-5.41996	-0.508522	-1.54059	-2.7113	-1.97492	-0.0102166	-5.41996	-5.41996	-5.41996	-5.41996	-5.41996	-5.41996	-5.41996	-5.41996	-5.41996	-5.41996	-5.41996	-5.41996	-5.41996	-5.41996	-5.41996	-5.41996	-5.41996	-5.41996
p2@MX2	chr21:42741979..42742031,+	Intermediate	-5.41996	-5.41996	-5.41996	-5.41996	-5.41996	-5.41996	3.99617	3.92068	4.24232	3.99382	3.81925	4.10714	-5.41996	-5.41996	-5.41996	-5.41996	-5.41996	-5.41996	3.94002	3.52156	3.94808	3.47297	4.07313	3.62796	-5.41996	0.398101	-1.00424	0.732807	-0.224792	0.84103
p4@MX2	chr21:42742070..42742082,+	Intermediate	-5.41996	-5.41996	-5.41996	-5.41996	-5.41996	-5.41996	-1.43537	-1.46136	-1.54059	-1.28152	-5.41996	-0.976672	-5.41996	-5.41996	-5.41996	-5.41996	-5.41996	-5.41996	0.313132	0.809289	0.353602	-0.104801	0.328825	1.31689	-5.41996	-5.41996	-5.41996	-5.41996	-5.41996	-5.41996
p3@MX2	chr21:42742429..42742457,+	Intermediate	-5.41996	-5.41996	-5.41996	-5.41996	-5.41996	-5.41996	-5.41996	-5.41996	-2.44574	-2.7113	-5.41996	-1.91184	-5.41996	-5.41996	-5.41996	-5.41996	-5.41996	-5.41996	0.669662	1.16758	0.353602	0.301148	1.10598	1.31689	-5.41996	-5.41996	-5.41996	-3.30212	-5.41996	-2.64968
p5@MX1	chr21:42792533..42792570,+	Ubuiquitous	-0.221304	-0.396771	0.141555	-0.546591	0.787655	0.450256	-5.41996	-2.37143	-1.54059	-1.28152	-5.41996	-1.91184	1.1515	0.994752	0.66068	0.78724	1.18431	0.728057	0.502382	0.387087	0.860241	0.617596	0.860985	0.396251	-2.52275	-1.3467	-3.28555	-1.95774	-2.62518	-1.75949
p@chr21:42797949..42797968,-	chr21:42797949..42797968,-	Cell-type-specific	-5.41996	-5.41996	-5.41996	-5.41996	-5.41996	-5.41996	0.49461	1.87819	0.551002	1.58403	0.236935	2.76775	-5.41996	-5.41996	-5.41996	-5.41996	-5.41996	-5.41996	-5.41996	-5.41996	-5.41996	-5.41996	-5.41996	-2.82748	-5.41996	-5.41996	-5.41996	-5.41996	-5.41996	-5.41996
p@chr21:42798018..42798033,-	chr21:42798018..42798033,-	Cell-type-specific	-5.41996	-5.41996	-5.41996	-5.41996	-5.41996	-5.41996	0.990059	1.84446	0.836321	2.14429	1.89521	1.77269	-5.41996	-5.41996	-5.41996	-5.41996	-5.41996	-5.41996	-5.41996	-5.41996	-2.30361	-5.41996	-5.41996	-5.41996	-5.41996	-5.41996	-5.41996	-5.41996	-5.41996	-5.41996
p4@MX1	chr21:42798038..42798073,+	Intermediate	-5.41996	-5.41996	-5.41996	-5.41996	-5.41996	-5.41996	1.14874	1.70105	1.95159	0.875032	1.22257	1.14073	-5.41996	-5.41996	-5.41996	-5.41996	-5.41996	-2.99512	0.771293	0.213566	-0.834048	0.519628	1.31535	0.519647	-5.41996	-5.41996	-5.41996	-5.41996	-5.41996	-5.41996
p@chr21:42798048..42798067,-	chr21:42798048..42798067,-	Cell-type-specific	-5.41996	-5.41996	-5.41996	-5.41996	-5.41996	-5.41996	-0.735323	-0.343934	0.551002	0.396936	0.236935	1.55194	-5.41996	-5.41996	-5.41996	-5.41996	-5.41996	-5.41996	-5.41996	-5.41996	-5.41996	-5.41996	-5.41996	-5.41996	-5.41996	-5.41996	-5.41996	-5.41996	-5.41996	-5.41996
p3@MX1	chr21:42798095..42798112,+	Intermediate	-5.41996	-5.41996	-5.41996	-5.41996	-5.41996	-5.41996	5.01585	5.35044	4.9663	5.22999	5.20896	5.42383	-5.41996	-5.41996	-5.41996	-5.41996	-5.41996	-5.41996	-1.67297	-0.819204	-2.30361	-1.61905	-1.47581	-5.41996	-5.41996	-5.41996	-5.41996	-5.41996	-5.41996	-5.41996
p2@MX1	chr21:42798124..42798146,+	Intermediate	-5.41996	-5.41996	-5.41996	-5.41996	-5.41996	-5.41996	5.35396	5.54148	5.15973	5.76748	5.61473	5.69756	-5.41996	-5.41996	-5.41996	-5.41996	-5.41996	-5.41996	-1.96829	-1.64496	-1.38928	-0.104801	-2.01466	-1.41151	-5.41996	-5.41996	-5.41996	-5.41996	-5.41996	-5.41996
p1@MX1	chr21:42798158..42798174,+	Intermediate	-5.41996	-5.41996	-5.41996	-5.41996	-5.41996	-5.41996	7.71858	8.16522	7.78011	8.06333	7.51202	7.98624	-5.41996	-5.41996	-5.41996	-5.41996	-5.41996	-5.41996	0.171594	0.849397	0.710299	1.28741	-0.12058	0.396251	-5.41996	-5.41996	-5.41996	-5.41996	-5.41996	-5.41996
p6@MX1	chr21:42798213..42798227,+	Intermediate	-5.41996	-5.41996	-5.41996	-5.41996	-5.41996	-5.41996	0.236351	0.173361	-0.0225056	-0.323068	-0.0778623	0.304908	-5.41996	-5.41996	-5.41996	-5.41996	-5.41996	-5.41996	-5.41996	-3.78076	-5.41996	-5.41996	-5.41996	-5.41996	-5.41996	-5.41996	-5.41996	-5.41996	-5.41996	-5.41996
p12@MX1	chr21:42798243..42798254,+	Cell-type-specific	-5.41996	-5.41996	-5.41996	-5.41996	-5.41996	-5.41996	-0.735323	0.375822	-0.278711	-0.323068	-0.481093	-0.413986	-5.41996	-5.41996	-5.41996	-5.41996	-5.41996	-5.41996	-5.41996	-5.41996	-5.41996	-5.41996	-5.41996	-5.41996	-5.41996	-5.41996	-5.41996	-5.41996	-5.41996	-5.41996
p11@MX1	chr21:42799175..42799199,+	Cell-type-specific	-5.41996	-5.41996	-5.41996	-5.41996	-5.41996	-5.41996	-0.735323	-1.8458	-2.44574	-0.577696	-1.04273	-1.91184	-5.41996	-5.41996	-5.41996	-5.41996	-5.41996	-5.41996	-5.41996	-5.41996	-5.41996	-5.41996	-5.41996	-5.41996	-5.41996	-5.41996	-5.41996	-5.41996	-5.41996	-5.41996
p2@TMPRSS2	chr21:42880002..42880042,-	Intermediate	3.22053	3.30183	2.17704	3.32231	3.48251	2.99729	-5.41996	-5.41996	-5.41996	-5.41996	-5.41996	-5.41996	-5.41996	-5.41996	-5.41996	-5.41996	-5.41996	-5.41996	1.19364	0.999528	1.23446	1.50783	0.860985	1.01522	-5.41996	-5.41996	-5.41996	-5.41996	-5.41996	-5.41996
p1@TMPRSS2	chr21:42880075..42880092,-	Intermediate	2.718	2.62776	2.02587	2.76903	3.09388	2.6235	-5.41996	-5.41996	-5.41996	-5.41996	-5.41996	-5.41996	-5.41996	-5.41996	-5.41996	-5.41996	-5.41996	-5.41996	1.90247	1.71534	1.12018	2.05426	1.89579	2.00686	-5.41996	-5.41996	-5.41996	-5.41996	-5.41996	-5.41996
p1@RIPK4	chr21:43187202..43187218,-	Intermediate	-0.558553	-1.48199	-1.38357	-0.313175	-0.0589574	0.450256	0.0875229	-0.907668	0.700703	-2.7113	0.904244	-0.0102166	-2.90766	-5.41996	-1.96028	-2.69607	-2.34834	-5.41996	1.26507	0.681808	1.53134	1.02713	1.43975	0.519647	-5.41996	-5.41996	-5.41996	-5.41996	-5.41996	-5.41996
p2@RIPK4	chr21:43187231..43187261,-	Intermediate	2.02726	2.49703	1.62415	2.37667	2.42962	2.60087	0.903656	-0.196214	0.836321	0.973342	0.495196	0.563389	-0.33517	1.06434	-0.31816	0.48376	-0.170668	0.814323	2.87531	2.57321	3.01566	2.52732	3.4001	2.50191	-5.41996	-5.41996	-5.41996	-5.41996	-5.41996	-5.41996
p@chr21:43187323..43187338,+	chr21:43187323..43187338,+	Intermediate	-3.59144	-2.66922	-1.07933	-3.58253	-2.36849	-2.21622	-5.41996	-3.20682	-2.44574	-5.41996	-5.41996	-1.91184	-5.41996	-5.41996	-5.41996	-5.41996	-3.1862	-5.41996	-1.03577	-0.819204	-1.38928	-0.270204	-5.41996	-1.41151	-5.41996	-5.41996	-5.41996	-5.41996	-5.41996	-5.41996
p2@PRDM15	chr21:43256981..43257008,-	Cell-type-specific	-5.41996	-5.41996	-5.41996	-3.58253	-5.41996	-5.41996	-5.41996	-0.907668	-5.41996	-0.577696	-1.97492	-1.91184	-5.41996	-5.41996	-5.41996	-5.41996	-5.41996	-5.41996	-5.41996	-5.41996	-5.41996	-5.41996	-5.41996	-5.41996	-5.41996	-3.11009	-5.41996	-2.4787	-5.41996	-1.75949
p4@PRDM15	chr21:43283391..43283426,-	Cell-type-specific	-5.41996	-5.41996	-5.41996	-5.41996	-5.41996	-5.41996	-1.04329	-0.907668	-0.988677	-2.7113	-5.41996	-0.976672	-5.41996	-5.41996	-5.41996	-5.41996	-5.41996	-5.41996	-5.41996	-5.41996	-5.41996	-5.41996	-5.41996	-5.41996	-5.41996	-5.41996	-5.41996	-5.41996	-5.41996	-5.41996
p1@PRDM15	chr21:43299404..43299463,-	Ubuiquitous	4.96876	4.85145	5.57355	4.928	4.84385	4.89062	4.53803	4.26466	4.43626	3.75213	3.79544	4.18611	4.91873	4.9743	5.17929	4.9811	5.03985	5.44643	3.76011	4.08889	3.54489	3.97612	3.55942	3.94659	4.76239	4.07474	5.02209	3.64469	4.84498	3.86544
p4@C2CD2	chr21:43346790..43346823,-	Intermediate	-5.41996	-5.41996	-5.41996	-5.41996	-5.41996	-5.41996	3.54663	3.5331	3.60858	3.42736	3.13789	3.38493	-5.41996	-5.41996	-5.41996	-5.41996	-5.41996	-2.99512	-2.84211	-0.950774	-2.30361	-2.15316	-2.01466	-0.710849	-5.41996	-5.41996	-5.41996	-5.41996	-5.41996	-5.41996
p1@C2CD2	chr21:43374021..43374075,-	Ubuiquitous	1.5282	1.6332	1.96066	1.54049	1.94669	1.38586	4.41849	4.41009	4.07414	4.02853	3.93273	3.88845	0.919713	1.13072	1.0881	1.53822	0.579163	1.18193	2.03098	2.39499	2.52549	2.39543	1.80618	2.00686	3.48177	3.47487	3.75346	3.68025	3.49316	3.25447
p3@C2CD2	chr21:43374077..43374105,-	Ubuiquitous	1.19424	1.24233	-0.263335	1.2065	1.94669	1.83694	3.33182	3.25362	3.03444	3.11916	2.79787	2.71547	1.95234	1.47534	2.02601	1.85783	1.38878	0.972769	2.84066	2.5245	2.38408	2.18784	2.34083	2.20372	1.86355	2.12727	2.27927	2.34907	2.01665	1.77539
p2@C2CD2	chr21:43374110..43374133,-	Ubuiquitous	0.479448	0.923962	0.866249	0.610003	0.37911	1.02697	3.5323	3.6154	2.91695	3.28147	2.41602	2.95978	1.41201	0.487408	1.03426	0.840965	0.493109	1.52667	2.52864	2.73182	2.22728	2.44964	1.93859	2.37692	2.03245	1.62034	2.47692	1.914	2.01665	1.7169
p@chr21:43430026..43430039,-	chr21:43430026..43430039,-	Intermediate	0.208893	-0.83966	0.018799	-0.679181	0.0636452	-0.0253391	0.236351	0.634521	-0.590455	0.76953	1.35876	1.66653	1.0783	0.38234	1.49917	0.414575	1.34032	-0.438665	-2.34003	-0.484078	-0.834048	-0.924096	0.452119	-0.241268	-5.41996	-3.11009	-2.45997	-2.4787	-1.73307	-5.41996
p@chr21:43430051..43430092,-	chr21:43430051..43430092,-	Ubuiquitous	3.44241	3.22129	3.08428	3.52426	3.74321	3.68673	3.03938	3.69326	3.49018	3.69564	3.56141	3.97995	1.82388	2.76929	2.4731	2.79991	2.49731	2.29939	1.19364	2.12781	1.53134	1.50783	1.60829	2.04844	1.19102	0.673689	1.16404	0.663431	1.62075	1.45592
p1@ZNF295	chr21:43430440..43430485,-	Ubuiquitous	3.83474	4.12857	3.92881	4.28992	4.24227	4.2123	4.62836	5.02872	4.54916	5.01601	5.31324	5.25095	4.60361	4.35095	4.72369	3.97617	4.84951	4.38161	3.70338	3.57636	3.56687	3.5862	4.21916	3.46862	4.01285	4.46734	4.01608	4.55033	4.31189	4.89097
p@chr21:43430591..43430653,+	chr21:43430591..43430653,+	Ubuiquitous	3.24795	3.136	1.44504	2.6771	3.23103	2.94434	1.98155	2.03593	1.89057	1.38408	2.06413	2.71547	2.40566	1.91272	2.30141	1.72125	1.93722	2.00141	0.502382	-0.387688	0.353602	-0.104801	0.0452686	-0.0536106	-0.675839	-0.790592	-0.0384347	-0.315448	0.631665	-0.507693
p@chr21:43482794..43482800,-	chr21:43482794..43482800,-	Cell-type-specific	-5.41996	-5.41996	-5.41996	-5.41996	-5.41996	-5.41996	-1.97546	0.173361	-0.988677	-0.323068	0.236935	-0.413986	-5.41996	-5.41996	-5.41996	-5.41996	-5.41996	-5.41996	-5.41996	-5.41996	-5.41996	-5.41996	-5.41996	-5.41996	-5.41996	-5.41996	-5.41996	-5.41996	-5.41996	-5.41996
p2@UMODL1	chr21:43482969..43482994,+	Cell-type-specific	-5.41996	-5.41996	-5.41996	-5.41996	-5.41996	-5.41996	1.89462	1.70105	2.12055	1.75961	2.5358	2.48503	-5.41996	-5.41996	-5.41996	-5.41996	-5.41996	-5.41996	-5.41996	-5.41996	-5.41996	-5.41996	-5.41996	-5.41996	-5.41996	-5.41996	-5.41996	-5.41996	-5.41996	-5.41996
p1@UMODL1	chr21:43482998..43483023,+	Cell-type-specific	-5.41996	-5.41996	-5.41996	-5.41996	-5.41996	-5.41996	1.59715	1.73826	1.07442	2.26566	2.5358	2.66122	-5.41996	-5.41996	-5.41996	-5.41996	-5.41996	-5.41996	-5.41996	-5.41996	-5.41996	-5.41996	-5.41996	-5.41996	-5.41996	-5.41996	-5.41996	-5.41996	-5.41996	-5.41996
p@chr21:43594396..43594413,-	chr21:43594396..43594413,-	Cell-type-specific	-3.59144	-5.41996	-5.41996	-5.41996	-5.41996	-5.41996	-2.84868	-3.20682	-5.41996	-5.41996	-1.97492	-0.413986	-5.41996	-5.41996	-5.41996	-3.49273	-5.41996	-5.41996	-5.41996	-5.41996	-5.41996	-5.41996	-5.41996	-5.41996	-5.41996	-3.11009	-5.41996	-1.95774	-5.41996	-0.507693
p6@ABCG1	chr21:43619796..43619811,+	Intermediate	-5.41996	-2.66922	-5.41996	-3.58253	-5.41996	-5.41996	-5.41996	-1.8458	-2.44574	-1.28152	-1.97492	-1.91184	1.99274	-0.488753	1.71986	-0.560363	1.34032	-1.60141	-5.41996	-5.41996	-5.41996	-5.41996	-5.41996	-5.41996	-5.41996	-5.41996	-5.41996	-2.4787	-5.41996	-5.41996
p4@ABCG1	chr21:43639096..43639111,+	Cell-type-specific	-5.41996	-5.41996	-5.41996	-5.41996	-5.41996	-5.41996	0.0875229	1.15834	-0.590455	0.396936	0.236935	-0.0102166	-5.41996	-5.41996	-3.30427	-3.49273	-5.41996	-5.41996	-5.41996	-5.41996	-5.41996	-5.41996	-5.41996	-5.41996	-5.41996	-5.41996	-5.41996	-5.41996	-5.41996	-5.41996
p1@ABCG1	chr21:43639211..43639279,+	Intermediate	4.70429	5.1193	4.46388	4.79061	5.12652	5.3969	6.11243	5.97269	6.05189	5.81466	6.22197	6.13583	6.2844	5.99396	5.61488	5.45593	5.80942	5.46988	-5.41996	-5.41996	-5.41996	-5.41996	-5.41996	-5.41996	-5.41996	-1.73345	-5.41996	-1.57581	-5.41996	-0.817693
p2@ABCG1	chr21:43639281..43639287,+	Intermediate	0.13251	0.296366	-1.38357	0.362664	0.0636452	0.639814	-1.04329	-0.196214	-0.590455	-0.577696	-0.0778623	0.304908	0.741513	1.52555	0.920157	1.25129	1.00937	0.196707	-5.41996	-5.41996	-5.41996	-5.41996	-5.41996	-5.41996	-5.41996	-5.41996	-5.41996	-5.41996	-5.41996	-5.41996
p@chr21:43640357..43640399,-	chr21:43640357..43640399,-	Intermediate	-3.59144	-3.46937	-3.14133	-2.29544	-3.20419	-5.41996	-0.735323	-0.343934	-0.988677	-0.10671	1.07217	0.563389	-5.41996	-5.41996	-2.48113	-5.41996	-3.1862	-5.41996	-5.41996	-5.41996	-5.41996	-5.41996	-5.41996	-5.41996	-5.41996	-5.41996	-5.41996	-3.30212	-5.41996	-5.41996
p@chr21:43648482..43648500,+	chr21:43648482..43648500,+	Cell-type-specific	-5.41996	-5.41996	-5.41996	-5.41996	-5.41996	-5.41996	-1.97546	-3.20682	-0.590455	-2.7113	-1.04273	-0.0102166	-5.41996	-5.41996	-5.41996	-5.41996	-5.41996	-5.41996	-5.41996	-5.41996	-5.41996	-5.41996	-5.41996	-5.41996	-5.41996	-5.41996	-5.41996	-5.41996	-5.41996	-5.41996
p@chr21:43654778..43654795,-	chr21:43654778..43654795,-	Intermediate	-3.59144	-5.41996	-5.41996	-5.41996	-3.20419	-5.41996	-2.84868	-1.15811	-0.988677	-0.887105	-1.04273	-0.976672	-5.41996	-5.41996	-3.30427	-3.49273	-5.41996	-5.41996	-5.41996	-5.41996	-5.41996	-5.41996	-5.41996	-5.41996	-5.41996	-5.41996	-5.41996	-5.41996	-5.41996	-5.41996
p@chr21:43654826..43654849,-	chr21:43654826..43654849,-	Intermediate	-2.3064	-3.46937	-1.38357	-5.41996	-2.36849	-1.68442	-2.84868	0.0603715	-0.590455	-0.887105	-1.97492	-0.413986	-2.90766	-5.41996	-5.41996	-2.69607	-3.1862	-5.41996	-5.41996	-5.41996	-5.41996	-5.41996	-5.41996	-5.41996	-5.41996	-5.41996	-5.41996	-5.41996	-5.41996	-5.41996
p@chr21:43654874..43654904,-	chr21:43654874..43654904,-	Intermediate	-1.18254	-0.676452	-1.38357	-0.825201	-0.340684	-0.739621	0.236351	0.784352	0.836321	1.38408	1.07217	1.77269	-5.41996	-1.64944	-3.30427	-1.26457	-1.82174	-2.13613	-5.41996	-5.41996	-5.41996	-5.41996	-5.41996	-5.41996	-2.52275	-5.41996	-5.41996	-5.41996	-5.41996	-5.41996
p@chr21:43712634..43712683,+	chr21:43712634..43712683,+	Intermediate	-0.691102	-0.274942	-1.07933	-0.112317	-2.36849	-1.29672	-1.43537	-1.8458	-0.590455	-0.577696	-1.04273	-0.413986	-5.41996	-3.0371	-1.57841	-5.41996	-0.483145	-2.99512	-5.41996	-5.41996	-2.30361	-5.41996	-5.41996	-5.41996	-5.41996	-5.41996	-5.41996	-5.41996	-5.41996	-5.41996
p4@TFF3	chr21:43733689..43733706,-	Cell-type-specific	-1.39225	-0.83966	-2.29822	-1.17081	-3.20419	-0.991445	-5.41996	-5.41996	-5.41996	-5.41996	-5.41996	-5.41996	-5.41996	-5.41996	-5.41996	-5.41996	-5.41996	-5.41996	-5.41996	-5.41996	-5.41996	-5.41996	-5.41996	-5.41996	-5.41996	-5.41996	-5.41996	-5.41996	-5.41996	-5.41996
p3@TFF3	chr21:43733776..43733803,-	Cell-type-specific	-0.12439	-1.23473	-0.428213	-2.79997	-0.904466	0.109043	-5.41996	-5.41996	-5.41996	-5.41996	-5.41996	-5.41996	-5.41996	-5.41996	-5.41996	-5.41996	-5.41996	-5.41996	-5.41996	-5.41996	-5.41996	-5.41996	-5.41996	-5.41996	-5.41996	-5.41996	-5.41996	-5.41996	-5.41996	-5.41996
p1@TFF3	chr21:43735511..43735525,-	Cell-type-specific	5.92783	6.38454	5.91214	5.74543	5.61669	5.22995	-5.41996	-5.41996	-5.41996	-5.41996	-5.41996	-5.41996	-5.41996	-5.41996	-5.41996	-5.41996	-5.41996	-5.41996	-5.41996	-5.41996	-5.41996	-5.41996	-5.41996	-2.82748	-5.41996	-5.41996	-5.41996	-5.41996	-5.41996	-5.41996
p2@TFF3	chr21:43735628..43735639,-	Cell-type-specific	0.707189	0.704527	1.06547	0.491628	0.470599	-0.173537	-5.41996	-5.41996	-5.41996	-5.41996	-5.41996	-5.41996	-5.41996	-5.41996	-5.41996	-5.41996	-5.41996	-5.41996	-5.41996	-5.41996	-5.41996	-5.41996	-5.41996	-5.41996	-5.41996	-5.41996	-5.41996	-5.41996	-5.41996	-5.41996
p1@TFF2	chr21:43771096..43771112,-	Intermediate	0.479448	0.0388089	0.254681	-0.112317	-0.0589574	-0.0253391	-5.41996	-5.41996	-5.41996	-5.41996	-5.41996	-5.41996	-5.41996	-5.41996	-5.41996	-2.69607	-5.41996	-5.41996	-5.41996	-5.41996	-5.41996	-5.41996	-5.41996	-5.41996	-5.41996	-5.41996	-5.41996	-5.41996	-5.41996	-5.41996
p@chr21:43783453..43783479,-	chr21:43783453..43783479,-	Intermediate	1.07686	1.46852	0.866249	0.22103	0.37911	-0.173537	-5.41996	-5.41996	-5.41996	-5.41996	-5.41996	-5.41996	-5.41996	-3.0371	-5.41996	-2.69607	-5.41996	-2.99512	-5.41996	-5.41996	-5.41996	-5.41996	-5.41996	-5.41996	-5.41996	-5.41996	-5.41996	-5.41996	-5.41996	-5.41996
p@chr21:43783512..43783523,-	chr21:43783512..43783523,-	Intermediate	1.19424	1.32173	1.29441	1.08911	0.787655	0.450256	-5.41996	-5.41996	-5.41996	-5.41996	-5.41996	-5.41996	-1.50197	-3.0371	-5.41996	-3.49273	-3.1862	-2.13613	-5.41996	-5.41996	-5.41996	-5.41996	-5.41996	-5.41996	-5.41996	-5.41996	-5.41996	-5.41996	-5.41996	-5.41996
p@chr21:43783535..43783555,-	chr21:43783535..43783555,-	Intermediate	1.8948	1.46852	1.58141	1.2065	2.28589	0.884323	-5.41996	-5.41996	-5.41996	-5.41996	-5.41996	-5.41996	-2.03998	-1.26107	-1.96028	-1.51151	-0.882566	-2.13613	-5.41996	-5.41996	-5.41996	-5.41996	-5.41996	-5.41996	-5.41996	-5.41996	-5.41996	-5.41996	-5.41996	-5.41996
p@chr21:43783664..43783667,+	chr21:43783664..43783667,+	Intermediate	1.30279	1.35985	0.866249	1.57	0.986741	0.639814	-5.41996	-5.41996	-5.41996	-5.41996	-5.41996	-5.41996	-0.33517	-3.0371	-3.30427	-2.1858	-1.13323	-5.41996	-5.41996	-5.41996	-5.41996	-5.41996	-5.41996	-5.41996	-5.41996	-5.41996	-5.41996	-5.41996	-5.41996	-5.41996
p1@TFF1	chr21:43786634..43786650,-	Intermediate	10.5739	11.0483	10.4249	10.3018	10.4245	10.397	-5.41996	-5.41996	-5.41996	-5.41996	-5.41996	-5.41996	0.643417	2.3065	0.050624	1.03784	-1.13323	0.636304	-5.41996	-3.78076	-5.41996	-5.41996	-5.41996	-5.41996	-5.41996	-5.41996	-5.41996	-5.41996	-5.41996	-5.41996
p@chr21:43796727..43796739,+	chr21:43796727..43796739,+	Cell-type-specific	1.61498	1.72368	1.00207	1.44815	2.26048	2.05243	-5.41996	-5.41996	-5.41996	-5.41996	-5.41996	-5.41996	-5.41996	-5.41996	-5.41996	-5.41996	-5.41996	-5.41996	-5.41996	-5.41996	-5.41996	-5.41996	-5.41996	-5.41996	-5.41996	-5.41996	-5.41996	-5.41996	-5.41996	-5.41996
p8@TMPRSS3	chr21:43815504..43815514,-	Cell-type-specific	-5.41996	-5.41996	-5.41996	-5.41996	-5.41996	-5.41996	-1.04329	-0.343934	-0.988677	-0.323068	-5.41996	-0.413986	-5.41996	-5.41996	-5.41996	-5.41996	-5.41996	-5.41996	-5.41996	-5.41996	-5.41996	-5.41996	-5.41996	-5.41996	-5.41996	-5.41996	-5.41996	-5.41996	-5.41996	-5.41996
p5@TMPRSS3	chr21:43815581..43815595,-	Intermediate	-5.41996	-5.41996	-5.41996	-5.41996	-5.41996	-5.41996	0.713582	2.03593	0.194989	1.31076	0.495196	1.2912	-2.03998	-5.41996	-2.48113	-5.41996	-5.41996	-5.41996	-5.41996	-5.41996	-5.41996	-5.41996	-5.41996	-5.41996	-5.41996	-5.41996	-5.41996	-5.41996	-5.41996	-5.41996
p3@TMPRSS3	chr21:43816105..43816116,-	Intermediate	-0.999492	-2.15753	-0.828215	-1.38062	-3.20419	-0.991445	-5.41996	-3.20682	-5.41996	-2.7113	-5.41996	-5.41996	2.21392	2.59215	1.94079	2.1831	1.23821	2.29939	-5.41996	-5.41996	-5.41996	-5.41996	-5.41996	-5.41996	-5.41996	-5.41996	-5.41996	-5.41996	-5.41996	-5.41996
p2@TMPRSS3	chr21:43816124..43816151,-	Intermediate	0.0518546	-0.0583856	0.141555	-0.0214865	-0.904466	-0.338719	-1.97546	-1.15811	-5.41996	-1.82609	-1.97492	-0.976672	4.15607	4.21987	4.01285	4.21362	3.84635	4.02253	-5.41996	-5.41996	-5.41996	-5.41996	-5.41996	-5.41996	-5.41996	-5.41996	-5.41996	-5.41996	-5.41996	-5.41996
p1@TMPRSS3	chr21:43816152..43816182,-	Intermediate	1.11706	1.83613	1.58141	1.8601	1.62695	2.08542	-2.84868	-0.907668	-1.54059	-1.82609	-5.41996	-5.41996	5.27463	5.32199	4.9586	5.19477	5.0169	4.85339	-5.41996	-5.41996	-5.41996	-5.41996	-5.41996	-5.41996	-5.41996	-5.41996	-5.41996	-5.41996	-5.41996	-5.41996
p4@TMPRSS3	chr21:43816226..43816231,-	Intermediate	-0.12439	0.644025	0.254681	-0.0214865	-1.84273	0.450256	-5.41996	-5.41996	-5.41996	-5.41996	-5.41996	-5.41996	3.5038	3.84798	3.44965	3.46252	2.56215	3.68747	-5.41996	-5.41996	-5.41996	-5.41996	-5.41996	-5.41996	-5.41996	-5.41996	-5.41996	-5.41996	-5.41996	-5.41996
p1@UBASH3A	chr21:43823983..43824052,+	Cell-type-specific	-5.41996	-5.41996	-5.41996	-5.41996	-5.41996	-5.41996	-5.41996	-5.41996	-5.41996	-5.41996	-5.41996	-5.41996	-5.41996	-5.41996	-5.41996	-5.41996	-5.41996	-5.41996	-5.41996	-5.41996	-5.41996	-5.41996	-5.41996	-5.41996	2.48478	1.66309	2.37047	1.6165	2.51378	2.37609
p@chr21:43881511..43881524,+	chr21:43881511..43881524,+	Cell-type-specific	-5.41996	-5.41996	-5.41996	-5.41996	-5.41996	-5.41996	-0.481669	-0.508522	-0.590455	0.247774	-1.04273	-0.0102166	-5.41996	-5.41996	-5.41996	-5.41996	-5.41996	-5.41996	-5.41996	-5.41996	-5.41996	-5.41996	-5.41996	-5.41996	-5.41996	-5.41996	-5.41996	-5.41996	-5.41996	-5.41996
p1@RSPH1	chr21:43916312..43916363,-	Intermediate	2.18686	2.53084	2.31387	2.42592	2.40664	2.48205	-0.735323	-3.20682	-2.44574	-2.7113	-0.481093	-1.91184	-1.50197	-2.18249	-1.57841	-1.80961	-1.13323	-5.41996	-5.41996	-5.41996	-5.41996	-5.41996	-5.41996	-5.41996	-5.41996	-3.11009	-5.41996	-3.30212	-2.62518	-5.41996
p2@RSPH1	chr21:43916365..43916386,-	Intermediate	0.208893	0.372923	-0.828215	0.665738	0.63782	0.231968	-1.43537	-5.41996	-5.41996	-5.41996	-5.41996	-5.41996	-2.03998	-2.18249	-5.41996	-5.41996	-2.34834	-2.99512	-5.41996	-5.41996	-5.41996	-5.41996	-5.41996	-5.41996	-5.41996	-5.41996	-5.41996	-5.41996	-5.41996	-5.41996
p7@SLC37A1	chr21:43919710..43919760,+	Cell-type-specific	-5.41996	-5.41996	-5.41996	-5.41996	-5.41996	-5.41996	-5.41996	-5.41996	-5.41996	-5.41996	-5.41996	-5.41996	-5.41996	-5.41996	-5.41996	-5.41996	-5.41996	-5.41996	-5.41996	-5.41996	-5.41996	-3.01056	-5.41996	-5.41996	-1.62299	1.04085	-1.55579	1.03702	-0.479972	1.83159
p1@SLC37A1	chr21:43933946..43934012,+	Intermediate	5.89642	6.1477	5.14138	6.13297	6.1383	5.89936	6.2911	6.1121	6.16572	6.31405	6.23972	5.9102	3.4174	3.47902	3.54898	3.31845	3.35491	3.56839	-3.6187	-1.88707	-2.30361	-3.01056	-2.88454	-5.41996	0.29699	2.99544	0.684621	2.92443	1.48434	3.1698
p@chr21:43934531..43934564,-	chr21:43934531..43934564,-	Intermediate	0.479448	0.704527	1.00207	0.82108	1.16166	0.450256	0.236351	1.04412	0.194989	0.396936	-0.481093	0.563389	-2.90766	-1.26107	-1.02739	-2.1858	-3.1862	-1.60141	-5.41996	-5.41996	-5.41996	-5.41996	-5.41996	-5.41996	-5.41996	-3.11009	-5.41996	-5.41996	-5.41996	-5.41996
p2@SLC37A1	chr21:43934595..43934621,+	Intermediate	2.89026	3.34997	3.5946	3.39831	3.61874	3.4156	3.193	3.32873	3.36117	3.35626	3.69608	3.12922	1.22117	1.36936	1.1901	1.03784	1.12832	1.84625	-5.41996	-5.41996	-5.41996	-5.41996	-5.41996	-5.41996	-5.41996	-0.576551	-3.28555	-1.27411	-5.41996	-0.252666
p3@SLC37A1	chr21:43934633..43934657,+	Intermediate	4.20946	4.57588	4.80769	4.68667	4.86929	4.73823	3.50321	3.73067	3.169	3.65178	3.56141	3.7129	1.00118	1.42332	1.14	0.731438	0.0860305	1.04591	-5.41996	-5.41996	-5.41996	-5.41996	-5.41996	-5.41996	-5.41996	-1.73345	-3.28555	-5.41996	-1.73307	-2.64968
p@chr21:43934704..43934725,-	chr21:43934704..43934725,-	Intermediate	-0.837073	-1.23473	-2.29822	-1.62621	-2.36849	-2.21622	0.0875229	2.12291	-0.0225056	1.81369	-1.04273	2.05106	-2.90766	-3.0371	-1.96028	-5.41996	-1.13323	-2.99512	-5.41996	-5.41996	-5.41996	-5.41996	-5.41996	-5.41996	-5.41996	-5.41996	-5.41996	-5.41996	-5.41996	-5.41996
p@chr21:43934960..43934989,+	chr21:43934960..43934989,+	Intermediate	-1.18254	-0.396771	-0.263335	-0.679181	-0.691113	-0.991445	-5.41996	-3.20682	-5.41996	-5.41996	-1.97492	-1.91184	-2.03998	-1.64944	-1.27675	-1.80961	-1.43679	-1.21217	-5.41996	-5.41996	-5.41996	-5.41996	-5.41996	-5.41996	-5.41996	-3.11009	-5.41996	-5.41996	-5.41996	-5.41996
p@chr21:43944597..43944614,-	chr21:43944597..43944614,-	Cell-type-specific	-5.41996	-5.41996	-5.41996	-5.41996	-5.41996	-5.41996	-1.97546	-1.15811	-2.44574	-0.887105	-1.04273	0.563389	-5.41996	-5.41996	-5.41996	-5.41996	-5.41996	-5.41996	-5.41996	-5.41996	-5.41996	-5.41996	-5.41996	-5.41996	-5.41996	-5.41996	-5.41996	-5.41996	-5.41996	-5.41996
p2@AK124103	chr21:43954512..43954530,-	Cell-type-specific	-5.41996	-5.41996	-5.41996	-5.41996	-5.41996	-5.41996	-1.97546	-3.20682	-2.44574	-0.10671	-1.04273	-1.91184	-5.41996	-5.41996	-5.41996	-5.41996	-5.41996	-5.41996	-5.41996	-5.41996	-5.41996	-5.41996	-5.41996	-5.41996	-2.52275	-3.11009	-5.41996	-5.41996	-5.41996	-2.64968
p1@AK124103	chr21:43954753..43954767,-	Cell-type-specific	-5.41996	-5.41996	-5.41996	-5.41996	-5.41996	-5.41996	-1.43537	-0.694335	-1.54059	-5.41996	-1.04273	-1.91184	-5.41996	-5.41996	-5.41996	-5.41996	-5.41996	-5.41996	-5.41996	-5.41996	-5.41996	-5.41996	-5.41996	-5.41996	-5.41996	-3.11009	-5.41996	-3.30212	-5.41996	-5.41996
p@chr21:43955104..43955124,-	chr21:43955104..43955124,-	Cell-type-specific	-5.41996	-5.41996	-5.41996	-5.41996	-5.41996	-5.41996	0.903656	0.983432	-0.0225056	0.875032	1.22257	0.972714	-5.41996	-5.41996	-5.41996	-5.41996	-5.41996	-5.41996	-5.41996	-5.41996	-5.41996	-5.41996	-5.41996	-5.41996	-5.41996	-5.41996	-5.41996	-5.41996	-5.41996	-5.41996
p1@PDE9A	chr21:44073695..44073743,+	Intermediate	2.59531	3.04534	1.58141	2.47354	2.94232	2.1492	0.371252	0.27814	0.960278	0.396936	0.495196	0.563389	-2.90766	-5.41996	-5.41996	-5.41996	-3.1862	-2.99512	-5.41996	-5.41996	-5.41996	-5.41996	-5.41996	-5.41996	-5.41996	-1.73345	-5.41996	-1.95774	-5.41996	-2.64968
p2@PDE9A	chr21:44073874..44073904,+	Intermediate	0.208893	-0.274942	0.457361	-0.825201	-0.505285	-0.338719	-0.266014	-0.508522	-1.54059	-0.10671	-0.481093	-0.413986	-5.41996	-5.41996	-5.41996	-5.41996	-5.41996	-5.41996	-5.41996	-5.41996	-5.41996	-5.41996	-5.41996	-5.41996	-5.41996	-5.41996	-5.41996	-5.41996	-5.41996	-5.41996
p@chr21:44260635..44260732,-	chr21:44260635..44260732,-	Intermediate	-0.437164	0.580874	1.00207	0.916064	1.54513	0.957411	-1.97546	0.853809	1.18019	1.15189	2.06413	0.972714	-0.550494	0.38234	0.796244	0.00793994	1.96945	0.814323	-0.258333	1.40138	1.69996	2.21939	2.05987	1.44696	-0.364718	0.904982	2.73895	1.24128	3.15411	1.93783
p@chr21:44260869..44260934,-	chr21:44260869..44260934,-	Intermediate	-1.93365	0.296366	-1.38357	-0.313175	-0.0589574	-1.68442	-2.84868	-0.907668	-0.278711	-0.887105	0.236935	0.304908	-5.41996	-1.26107	-0.184481	-0.706855	1.38878	-0.251741	-1.42796	0.590098	0.353602	0.954002	0.328825	0.396251	-0.675839	-0.225192	1.11213	0.157948	1.91417	-0.252666
p@chr21:44261110..44261134,-	chr21:44261110..44261134,-	Ubuiquitous	-1.18254	-2.15753	-0.828215	-0.209254	-0.340684	-0.991445	-1.97546	-0.694335	-0.988677	-2.7113	0.236935	-0.976672	-1.11099	-1.64944	-1.02739	-0.869921	-0.170668	-0.905938	-1.21858	-0.387688	0.710299	-0.457055	-0.308001	0.261306	0.108258	-1.73345	0.453851	0.157948	0.869323	0.1523
p@chr21:44261141..44261168,-	chr21:44261141..44261168,-	Intermediate	-3.59144	-1.78058	-3.14133	-2.29544	-1.84273	-3.06756	-5.41996	-0.907668	-2.44574	-1.82609	0.236935	-0.976672	-2.03998	-5.41996	-3.30427	-5.41996	-1.13323	-2.99512	-1.96829	-0.819204	-5.41996	-3.01056	-0.308001	-2.82748	-2.52275	-1.73345	-0.160823	-1.02472	0.496335	-0.0360203
p@chr21:44261293..44261329,-	chr21:44261293..44261329,-	Ubuiquitous	-1.18254	-1.23473	-0.828215	-0.987682	-2.36849	-0.739621	-2.84868	-1.15811	0.194989	-1.28152	-1.04273	-5.41996	-1.11099	-0.955388	-1.02739	-1.05379	-0.483145	-0.438665	-0.873542	-0.13202	-0.121314	0.41452	-0.308001	-1.41151	-0.108933	-1.73345	-1.25381	0.157948	-0.00803654	-0.817693
p4@NDUFV3	chr21:44299212..44299278,+	Ubuiquitous	3.29251	3.00982	2.74022	2.74335	3.57818	3.04837	1.4826	2.55699	2.22311	2.63957	2.06413	2.71547	3.90404	3.65848	3.30936	3.34658	3.76607	3.21899	2.79312	2.67715	2.52549	2.84302	2.93419	2.84641	3.33872	2.63646	3.34489	2.57367	3.34347	2.74141
p1@WDR4	chr21:44299626..44299682,-	Ubuiquitous	6.55484	6.36359	6.90646	6.38517	6.97088	6.76427	6.46145	6.51187	6.43242	6.54939	6.70343	6.58879	6.75275	6.21086	6.92858	6.72478	7.30681	6.98396	7.05293	7.14268	6.85084	7.09396	7.10817	7.25217	8.12973	7.44931	8.40877	7.3259	8.49026	7.70959
p2@WDR4	chr21:44299683..44299693,-	Ubuiquitous	1.15617	1.53666	1.44504	1.38314	1.26749	1.43787	0.811747	0.375822	0.551002	-0.887105	-0.0778623	0.563389	-0.803691	0.58534	0.5878	1.21105	0.199064	1.24541	1.51994	2.3256	1.92087	2.08883	1.55427	1.72854	3.08064	2.57063	3.16551	1.97254	2.44194	2.21639
p5@NDUFV3	chr21:44299816..44299831,+	Intermediate	-1.18254	-2.15753	-2.29822	-1.62621	-1.15494	-1.29672	-0.481669	0.467307	-0.590455	0.396936	-0.481093	1.87157	-0.550494	-3.0371	-0.814839	-2.69607	-0.318463	-0.653466	-1.96829	-1.25651	-0.834048	-1.61905	-2.88454	-1.95233	-2.52275	-2.26344	-2.45997	-3.30212	-1.73307	-1.21307
p2@NDUFV3	chr21:44313375..44313388,+	Ubuiquitous	3.95605	4.00772	3.78555	3.92911	2.98948	4.07945	3.34827	3.14697	3.5106	3.18219	2.5358	3.00404	4.39336	4.32283	4.42737	4.61155	3.9789	4.28672	4.38289	4.34179	4.56545	4.19821	3.96341	4.30501	4.57449	4.58871	4.68274	4.95052	4.46473	5.08265
p1@NDUFV3	chr21:44313392..44313440,+	Ubuiquitous	7.20845	7.20487	7.21594	7.15785	6.52192	6.9436	6.79423	6.63042	6.62969	6.80103	6.5447	6.68028	6.61395	6.76726	6.55125	6.79876	6.32581	6.5997	7.23684	7.01074	7.07447	7.14824	6.91539	6.98405	8.12273	8.48465	8.13935	8.68538	7.9562	8.74972
p1@ERVH48-1	chr21:44345878..44345901,-	Intermediate	-3.59144	-5.41996	-5.41996	-2.79997	-2.36849	-5.41996	-5.41996	-5.41996	-5.41996	-5.41996	-5.41996	-5.41996	-5.41996	0.0115639	-2.48113	0.00793994	-2.34834	-0.653466	-5.41996	-5.41996	-5.41996	-5.41996	-5.41996	-5.41996	-5.41996	-5.41996	-3.28555	-5.41996	-5.41996	-2.64968
p2@ERVH48-1	chr21:44345911..44345941,-	Cell-type-specific	-5.41996	-3.46937	-5.41996	-5.41996	-5.41996	-5.41996	-5.41996	-5.41996	-5.41996	-5.41996	-5.41996	-5.41996	-5.41996	0.146025	-1.96028	-0.560363	-5.41996	-2.13613	-5.41996	-5.41996	-5.41996	-5.41996	-5.41996	-5.41996	-5.41996	-5.41996	-5.41996	-5.41996	-2.62518	-5.41996
p@chr21:44375908..44375926,-	chr21:44375908..44375926,-	Intermediate	-1.18254	-2.66922	-1.76959	-1.92236	-3.20419	-3.06756	-5.41996	-5.41996	-5.41996	-5.41996	-5.41996	-5.41996	2.28071	1.66647	2.10648	2.49938	1.68891	1.76193	-5.41996	-5.41996	-5.41996	-5.41996	-5.41996	-5.41996	-5.41996	-5.41996	-5.41996	-5.41996	-5.41996	-5.41996
p1@PKNOX1	chr21:44394645..44394737,+	Ubuiquitous	2.81894	2.65867	3.33641	2.89096	2.92625	2.90792	2.61895	2.7332	2.45153	2.51453	2.14171	2.86696	2.17934	2.46927	2.73175	2.79991	2.30867	3.17075	2.74396	2.68825	2.84625	2.55231	2.46315	2.53153	4.11673	4.63239	4.23211	4.55033	4.45564	5.02356
p2@PKNOX1	chr21:44394742..44394756,+	Ubuiquitous	3.99971	3.6788	4.40383	3.96842	3.99508	4.13564	3.2111	3.36486	2.88602	3.4446	2.97787	3.48202	3.34122	3.01753	3.90449	3.70635	3.68105	3.4386	3.71618	3.47104	3.58852	3.43316	3.65235	3.45322	4.41043	4.65904	4.22602	4.78482	4.32193	4.75226
p@chr21:44394780..44394787,+	chr21:44394780..44394787,+	Ubuiquitous	2.20562	2.85828	2.17704	2.74335	2.00906	3.27971	1.14874	1.97488	1.61685	0.76953	1.70386	1.42746	1.1515	1.52555	1.37472	1.95848	1.12832	1.52667	2.03098	1.87929	1.61811	1.78584	2.02057	1.77882	1.67223	2.09641	1.70947	2.02879	1.91417	2.51986
p@chr21:44394808..44394816,+	chr21:44394808..44394816,+	Ubuiquitous	0.949072	1.11439	0.141555	1.00518	-0.691113	1.48807	0.49461	-0.0622245	0.194989	0.875032	-0.481093	0.304908	0.741513	0.763268	1.0881	1.29044	0.30388	1.36457	1.42956	1.40138	0.996056	1.09673	0.194002	1.24718	0.29699	0.179964	-0.0384347	0.346813	0.631665	0.46815
p@chr21:44394830..44394843,+	chr21:44394830..44394843,+	Ubuiquitous	2.18686	2.53084	2.9894	2.81905	2.42962	3.65413	2.31857	2.25715	2.12055	1.81369	2.06413	2.13307	3.08509	3.5775	3.48017	3.70635	3.62145	3.80801	2.39172	2.53683	2.11241	2.31009	2.02057	2.08885	2.13497	2.75975	2.53721	2.55463	1.80386	2.88112
p@chr21:44485765..44485780,-	chr21:44485765..44485780,-	Intermediate	-2.3064	-2.15753	-1.76959	-1.62621	-1.15494	-0.991445	-0.481669	-1.8458	-5.41996	-2.7113	-5.41996	-1.91184	0.643417	-0.488753	0.511043	-0.193364	-0.483145	0.196707	-0.595305	-1.25651	-1.38928	-1.61905	-0.523457	-0.710849	0.463864	1.04085	0.367925	0.346813	0.180367	0.46815
p@chr21:44494670..44494684,-	chr21:44494670..44494684,-	Intermediate	-5.41996	-3.46937	-5.41996	-5.41996	-5.41996	-3.06756	-5.41996	-5.41996	-5.41996	-5.41996	-5.41996	-5.41996	0.424615	1.94996	0.511043	1.95848	0.493109	1.92592	-5.41996	-3.78076	-1.38928	-5.41996	-5.41996	-5.41996	-0.108933	-1.73345	1.74399	-1.02472	1.07331	-2.64968
p@chr21:44494742..44494759,+	chr21:44494742..44494759,+	Intermediate	-5.41996	-5.41996	-5.41996	-5.41996	-5.41996	-5.41996	-1.04329	-0.0622245	-1.54059	0.081392	-0.481093	0.78252	3.21029	3.47902	2.89168	3.83768	3.70995	3.79746	-3.6187	-3.03319	-5.41996	-3.01056	-5.41996	-1.95233	2.03245	1.48393	2.414	1.3335	2.32697	2.03678
p@chr21:44494956..44494980,-	chr21:44494956..44494980,-	Intermediate	-5.41996	-5.41996	-5.41996	-5.41996	-5.41996	-5.41996	-5.41996	-5.41996	-2.44574	-5.41996	-5.41996	-5.41996	2.96838	3.51674	2.84553	3.64726	2.98104	3.84946	-2.34003	-1.88707	-2.30361	-1.61905	-2.88454	-1.95233	1.67223	-0.790592	1.7777	-2.4787	1.96632	-2.64968
p1@CBS	chr21:44495919..44495953,-	Intermediate	4.99056	5.75041	5.86392	5.80404	5.5527	6.09425	5.24397	5.11258	5.17261	4.89581	4.68185	4.82699	6.80615	6.27463	6.9935	6.12291	6.52326	6.29484	7.20938	6.61809	7.37781	6.6518	7.06052	6.53706	8.20679	8.56609	8.57947	8.54265	7.95216	8.41292
p2@CBS	chr21:44495967..44495999,-	Ubuiquitous	2.38094	3.73789	3.00565	3.59774	2.71799	3.93311	5.19933	5.21182	5.18537	4.59747	4.41127	4.43273	4.2755	3.0522	4.25568	3.05987	3.67129	3.21899	4.45339	3.95284	4.84273	3.62205	4.34382	3.7337	4.61053	5.79677	4.82658	5.56633	4.37112	5.66535
p5@CBS	chr21:44496441..44496466,-	Intermediate	-2.3064	-2.15753	-3.14133	-3.58253	-3.20419	-1.68442	-0.0784432	-0.196214	0.551002	0.396936	-1.04273	-1.91184	-5.41996	-5.41996	-5.41996	-5.41996	-5.41996	-5.41996	1.90247	1.34639	2.11241	1.69899	2.27555	1.72854	1.86355	3.30981	2.68667	3.2425	2.40462	2.90751
p4@CBS	chr21:44496467..44496506,-	Intermediate	-3.59144	-5.41996	-3.14133	-5.41996	-3.20419	-5.41996	0.0875229	0.920076	-0.278711	0.396936	-0.481093	0.563389	-5.41996	-5.41996	-5.41996	-5.41996	-5.41996	-5.41996	1.9247	1.71534	2.11241	1.74307	1.66037	1.01522	2.7338	4.62701	3.00399	4.42493	2.8275	4.49819
p3@CBS	chr21:44496922..44497009,-	Intermediate	-5.41996	-5.41996	-5.41996	-5.41996	-5.41996	-5.41996	0.371252	0.173361	-0.590455	-0.577696	-1.04273	-1.91184	-5.41996	-5.41996	-5.41996	-5.41996	-5.41996	-5.41996	1.51994	1.45436	1.53134	1.09673	1.85168	1.38339	1.4516	1.62034	2.57605	1.09086	1.80386	1.45592
p1@U2AF1	chr21:44527613..44527695,-	Ubuiquitous	7.30187	7.2468	7.00879	7.34071	7.26966	6.67364	6.02048	5.95106	6.05189	6.14242	6.18121	6.21328	6.60583	6.97801	6.35935	6.54019	6.2376	6.3644	6.06636	6.12771	6.21008	6.16072	6.00271	5.84231	6.74939	6.94676	6.84171	7.07937	7.02556	6.83103
p2@U2AF1	chr21:44527696..44527712,-	Ubuiquitous	-0.437164	-1.23473	-0.828215	-0.825201	-0.192955	-0.525289	-1.04329	-1.15811	-0.988677	-5.41996	-1.04273	-1.91184	-1.50197	-1.64944	-2.48113	-2.1858	-1.13323	-2.99512	-1.96829	-1.64496	-0.834048	-1.61905	-1.47581	-1.01905	-1.07304	-2.26344	-2.45997	-1.95774	-1.18594	-5.41996
p@chr21:44529290..44529301,+	chr21:44529290..44529301,+	Intermediate	-5.41996	-5.41996	-5.41996	-5.41996	-5.41996	-5.41996	-1.43537	-1.15811	-2.44574	-2.7113	-5.41996	-0.976672	-5.41996	-5.41996	-5.41996	-5.41996	-5.41996	-5.41996	-1.42796	-1.25651	-0.834048	-2.15316	-2.88454	-1.01905	-5.41996	-1.73345	-3.28555	-3.30212	-0.790198	-5.41996
p@chr21:44561726..44561765,-	chr21:44561726..44561765,-	Intermediate	-5.41996	-5.41996	-5.41996	-5.41996	-5.41996	-5.41996	0.0875229	-0.196214	-0.590455	0.081392	1.07217	0.78252	-5.41996	-5.41996	-5.41996	-5.41996	-5.41996	-5.41996	-5.41996	-5.41996	-5.41996	-5.41996	-5.41996	-5.41996	-5.41996	-3.11009	-5.41996	-3.30212	-1.73307	-2.64968
p2@LOC100288336	chr21:44582308..44582319,-	Intermediate	-5.41996	-5.41996	-5.41996	-5.41996	-5.41996	-5.41996	-5.41996	-5.41996	-2.44574	-5.41996	-5.41996	-5.41996	-1.11099	-0.703286	-2.48113	-1.05379	-2.34834	-2.13613	-3.6187	-5.41996	-5.41996	-5.41996	-5.41996	-2.82748	-5.41996	-5.41996	-5.41996	-5.41996	-5.41996	-5.41996
p1@LOC100288336	chr21:44582378..44582401,-	Intermediate	-5.41996	-5.41996	-5.41996	-5.41996	-5.41996	-5.41996	-2.84868	-2.37143	-1.54059	-2.7113	-5.41996	-1.91184	1.58052	1.75331	1.61373	1.50532	1.38878	2.14149	-2.34003	-5.41996	-5.41996	-5.41996	-5.41996	-5.41996	-5.41996	-5.41996	-5.41996	-5.41996	-5.41996	-5.41996
p4@CRYAA	chr21:44591740..44591760,+	Cell-type-specific	-5.41996	-5.41996	-5.41996	-5.41996	-5.41996	-5.41996	-5.41996	-5.41996	-5.41996	-5.41996	-5.41996	-5.41996	-5.41996	-5.41996	-5.41996	-5.41996	-5.41996	-5.41996	1.26507	1.28921	1.92087	1.34575	1.43975	1.44696	-5.41996	-5.41996	-5.41996	-5.41996	-5.41996	-5.41996
p5@CRYAA	chr21:44591794..44591807,+	Cell-type-specific	-5.41996	-5.41996	-5.41996	-5.41996	-5.41996	-5.41996	-5.41996	-5.41996	-5.41996	-5.41996	-5.41996	-5.41996	-5.41996	-5.41996	-5.41996	-5.41996	-5.41996	-5.41996	0.502382	-0.0559628	0.860241	1.34575	1.10598	0.928796	-5.41996	-5.41996	-5.41996	-5.41996	-5.41996	-5.41996
p9@CRYAA	chr21:44591824..44591835,+	Cell-type-specific	-5.41996	-5.41996	-5.41996	-5.41996	-5.41996	-5.41996	-5.41996	-5.41996	-5.41996	-5.41996	-5.41996	-5.41996	-5.41996	-5.41996	-5.41996	-5.41996	-5.41996	-5.41996	0.771293	0.49216	1.23446	1.4558	0.947356	0.112423	-5.41996	-5.41996	-5.41996	-5.41996	-5.41996	-5.41996
p@chr21:44597363..44597380,+	chr21:44597363..44597380,+	Intermediate	-5.41996	-5.41996	-5.41996	-5.41996	-5.41996	-5.41996	0.903656	1.40966	1.37098	1.70343	1.80271	1.42746	0.301365	-5.41996	-0.814839	-2.1858	-1.13323	-1.60141	-0.362151	-1.64496	-5.41996	-5.41996	-0.308001	-1.41151	-5.41996	-5.41996	-5.41996	-3.30212	-5.41996	-5.41996
p1@LINC00322	chr21:44751988..44752030,-	Intermediate	-5.41996	-5.41996	-5.41996	-5.41996	-3.20419	-5.41996	-5.41996	-5.41996	-5.41996	-5.41996	-5.41996	-5.41996	1.86798	1.83521	1.68534	1.60185	1.60934	2.14149	-5.41996	-5.41996	-5.41996	-5.41996	-5.41996	-5.41996	-5.41996	-5.41996	-5.41996	-5.41996	-5.41996	-5.41996
p2@LINC00322	chr21:44752039..44752051,-	Cell-type-specific	-5.41996	-5.41996	-5.41996	-5.41996	-5.41996	-5.41996	-5.41996	-5.41996	-5.41996	-5.41996	-5.41996	-5.41996	0.301365	0.0115639	0.155213	-0.193364	-0.0366172	-0.251741	-5.41996	-5.41996	-5.41996	-5.41996	-5.41996	-5.41996	-5.41996	-5.41996	-5.41996	-5.41996	-5.41996	-5.41996
p@chr21:44772878..44772893,+	chr21:44772878..44772893,+	Cell-type-specific	-5.41996	-5.41996	-5.41996	-5.41996	-5.41996	-5.41996	1.59715	3.34087	2.75521	3.49512	3.58937	3.97995	-5.41996	-5.41996	-5.41996	-5.41996	-5.41996	-5.41996	-5.41996	-5.41996	-5.41996	-5.41996	-5.41996	-5.41996	-5.41996	-5.41996	-5.41996	-5.41996	-5.41996	-5.41996
p@chr21:44772917..44772928,+	chr21:44772917..44772928,+	Cell-type-specific	-5.41996	-5.41996	-5.41996	-5.41996	-5.41996	-5.41996	1.75354	2.90666	2.49317	3.05325	2.47715	3.91188	-5.41996	-5.41996	-5.41996	-5.41996	-5.41996	-5.41996	-5.41996	-5.41996	-5.41996	-5.41996	-5.41996	-5.41996	-5.41996	-5.41996	-5.41996	-5.41996	-5.41996	-5.41996
p@chr21:44816823..44816837,-	chr21:44816823..44816837,-	Intermediate	-5.41996	-2.66922	-5.41996	-3.58253	-2.36849	-5.41996	-5.41996	-5.41996	-5.41996	-5.41996	-5.41996	-5.41996	3.10365	2.90824	2.73175	3.25059	3.13103	2.5958	-1.42796	-1.64496	-2.30361	-3.01056	-2.01466	-2.82748	-5.41996	-5.41996	-5.41996	-5.41996	-5.41996	-5.41996
p@chr21:44817397..44817432,-	chr21:44817397..44817432,-	Cell-type-specific	-5.41996	-5.41996	-5.41996	-5.41996	-5.41996	-5.41996	-5.41996	-5.41996	-5.41996	-5.41996	-5.41996	-5.41996	2.86336	2.727	2.02601	2.30281	2.68367	1.76193	-5.41996	-5.41996	-5.41996	-3.01056	-5.41996	-5.41996	-5.41996	-5.41996	-5.41996	-5.41996	-5.41996	-5.41996
p@chr21:44836324..44836338,-	chr21:44836324..44836338,-	Cell-type-specific	-5.41996	-5.41996	-5.41996	-5.41996	-5.41996	-5.41996	-2.84868	-5.41996	-5.41996	-5.41996	-5.41996	-5.41996	0.0179225	-3.0371	-2.48113	-1.05379	-1.43679	-2.99512	-5.41996	-5.41996	-2.30361	-3.01056	-5.41996	-5.41996	-5.41996	-5.41996	-5.41996	-5.41996	-5.41996	-5.41996
p@chr21:44842554..44842566,-	chr21:44842554..44842566,-	Cell-type-specific	-5.41996	-5.41996	-5.41996	-5.41996	-5.41996	-5.41996	-5.41996	-5.41996	-5.41996	-5.41996	-5.41996	-5.41996	-2.03998	0.146025	-0.465502	-0.706855	-0.669077	0.0621406	-5.41996	-5.41996	-5.41996	-5.41996	-5.41996	-5.41996	-5.41996	-5.41996	-5.41996	-5.41996	-5.41996	-5.41996
p@chr21:44842602..44842620,-	chr21:44842602..44842620,-	Cell-type-specific	-5.41996	-5.41996	-5.41996	-5.41996	-5.41996	-5.41996	-5.41996	-5.41996	-5.41996	-5.41996	-5.41996	-5.41996	-0.147848	-0.13673	0.050624	0.731438	0.493109	0.972769	-5.41996	-5.41996	-5.41996	-5.41996	-5.41996	-5.41996	-5.41996	-5.41996	-5.41996	-5.41996	-5.41996	-5.41996
p2@SIK1	chr21:44846975..44846992,-	Intermediate	-0.3252	0.0388089	0.254681	-0.112317	0.0636452	0.639814	2.47656	3.91257	2.88602	3.65178	2.79787	3.38493	7.02769	6.39262	7.20701	6.58614	6.83886	6.41705	2.49932	2.51206	2.47988	2.05426	2.54852	2.24006	-1.07304	-5.41996	-1.93818	-3.30212	-5.41996	-2.64968
p1@SIK1	chr21:44846999..44847017,-	Intermediate	3.89956	3.83581	2.46258	3.80429	3.70605	3.62077	6.07585	6.55552	6.03083	6.36021	6.10094	6.11075	9.43482	8.9645	9.48411	9.13161	9.21112	8.97354	7.02683	6.53599	6.94826	6.5139	6.92207	6.46019	3.53899	2.4779	3.5923	1.54115	3.10843	1.98815
p@chr21:44847380..44847401,+	chr21:44847380..44847401,+	Intermediate	-3.59144	-3.46937	-5.41996	-3.58253	-1.45823	-3.06756	0.236351	0.173361	-0.988677	1.06538	-0.481093	0.972714	1.95234	1.94996	1.81871	1.32855	2.03182	1.30622	-2.84211	-5.41996	-2.30361	-3.01056	-5.41996	-5.41996	-5.41996	-5.41996	-5.41996	-5.41996	-5.41996	-5.41996
p@chr21:44847626..44847649,-	chr21:44847626..44847649,-	Intermediate	-5.41996	-5.41996	-5.41996	-5.41996	-5.41996	-5.41996	0.0875229	0.634521	-0.278711	0.396936	1.70386	1.9641	1.22117	0.146025	1.57655	1.32855	0.660372	0.728057	-5.41996	-5.41996	-5.41996	-5.41996	-5.41996	-5.41996	-5.41996	-5.41996	-5.41996	-5.41996	-5.41996	-5.41996
p@chr21:44847999..44848023,-	chr21:44847999..44848023,-	Cell-type-specific	-5.41996	-5.41996	-5.41996	-5.41996	-5.41996	-5.41996	-5.41996	-5.41996	-5.41996	-5.41996	-5.41996	-5.41996	0.0179225	0.994752	1.23852	1.90903	1.29017	2.38645	-5.41996	-5.41996	-5.41996	-5.41996	-5.41996	-5.41996	-5.41996	-5.41996	-5.41996	-5.41996	-5.41996	-5.41996
p1@AK057962	chr21:44851116..44851155,+	Intermediate	-0.12439	-0.396771	0.254681	-1.62621	-0.0589574	-0.173537	-1.97546	-1.15811	-2.44574	-1.28152	-1.97492	-0.976672	2.92729	1.42332	2.87646	2.67235	2.30867	2.49492	-2.84211	-5.41996	-2.30361	-5.41996	-2.88454	-5.41996	-5.41996	-5.41996	-5.41996	-5.41996	-5.41996	-5.41996
p@chr21:44859375..44859383,-	chr21:44859375..44859383,-	Intermediate	-5.41996	-5.41996	-5.41996	-5.41996	-5.41996	-5.41996	-5.41996	-5.41996	-5.41996	-5.41996	-1.97492	-5.41996	-0.803691	-1.26107	-0.814839	-1.26457	-0.483145	-2.99512	0.0146449	-0.587372	0.860241	-1.61905	-0.523457	0.738677	-5.41996	-5.41996	-5.41996	-5.41996	-5.41996	-5.41996
p@chr21:44861015..44861039,+	chr21:44861015..44861039,+	Intermediate	-5.41996	-5.41996	-5.41996	-5.41996	-5.41996	-5.41996	-5.41996	-5.41996	-5.41996	-5.41996	-5.41996	-5.41996	3.30958	3.15146	3.34297	3.28976	3.63156	3.03362	-3.6187	-5.41996	-2.30361	-5.41996	-5.41996	-2.82748	-5.41996	-5.41996	-5.41996	-5.41996	-5.41996	-5.41996
p@chr21:44861349..44861354,+	chr21:44861349..44861354,+	Intermediate	-5.41996	-5.41996	-5.41996	-5.41996	-5.41996	-5.41996	-5.41996	-5.41996	-5.41996	-5.41996	-5.41996	-5.41996	0.741513	1.47534	0.920157	1.32855	0.401595	1.04591	-2.34003	-3.03319	-2.30361	-3.01056	-2.88454	-2.82748	-5.41996	-5.41996	-5.41996	-5.41996	-5.41996	-5.41996
p1@LINC00319	chr21:44866471..44866493,+	Intermediate	-3.59144	-3.46937	-5.41996	-5.41996	-3.20419	-2.21622	-5.41996	-5.41996	-5.41996	-5.41996	-5.41996	-5.41996	4.17375	4.05872	4.27901	4.96001	4.88374	4.90836	-5.41996	-5.41996	-5.41996	-5.41996	-5.41996	-5.41996	-5.41996	-5.41996	-5.41996	-5.41996	-5.41996	-5.41996
p@chr21:44888635..44888639,-	chr21:44888635..44888639,-	Cell-type-specific	-5.41996	-5.41996	-5.41996	-5.41996	-5.41996	-5.41996	-5.41996	-5.41996	-5.41996	-5.41996	-5.41996	-5.41996	-2.90766	-2.18249	-2.48113	-3.49273	-0.170668	-5.41996	-5.41996	-3.78076	-0.834048	-5.41996	-5.41996	-5.41996	-5.41996	-5.41996	-5.41996	-5.41996	-5.41996	-5.41996
p@chr21:44897823..44897849,-	chr21:44897823..44897849,-	Intermediate	-5.41996	-5.41996	-3.14133	-5.41996	-5.41996	-5.41996	-5.41996	-5.41996	-5.41996	-5.41996	-5.41996	-5.41996	2.65258	1.75331	2.55185	1.74962	1.90426	1.71785	0.560324	-0.819204	0.710299	-0.671758	1.10598	0.112423	-5.41996	-5.41996	-5.41996	-5.41996	-5.41996	-5.41996
p2@LINC00313	chr21:44897997..44898012,-	Intermediate	-5.41996	-5.41996	-5.41996	-5.41996	-5.41996	-5.41996	-5.41996	-5.41996	-5.41996	-5.41996	-5.41996	-5.41996	4.2755	2.83048	4.51842	3.13707	3.88065	2.329	0.669662	-0.819204	0.542946	-2.15316	0.5657	-1.95233	-5.41996	-5.41996	-5.41996	-5.41996	-5.41996	-5.41996
p1@LINC00313	chr21:44898015..44898032,-	Intermediate	-5.41996	-5.41996	-5.41996	-3.58253	-5.41996	-5.41996	-5.41996	-5.41996	-5.41996	-5.41996	-5.41996	-5.41996	5.32692	4.07567	5.66002	4.81988	5.5465	4.62183	1.9247	0.849397	1.69996	0.41452	2.49217	0.261306	-5.41996	-5.41996	-5.41996	-5.41996	-5.41996	-5.41996
p1@HSF2BP	chr21:45079341..45079400,-	Intermediate	3.62773	3.34997	3.28407	3.20494	3.42649	3.25092	1.07158	1.10236	0.383949	0.875032	0.714169	1.77269	4.31586	3.56555	4.69362	3.74209	4.89636	4.50347	3.50374	3.35045	3.33034	3.43316	3.4747	3.40602	1.97831	2.18707	2.13065	1.6165	1.86007	2.08382
p1@RRP1B	chr21:45079409..45079452,+	Ubuiquitous	5.14678	4.90076	4.80769	4.88168	5.11238	5.11485	5.86052	5.78319	5.87417	5.83441	5.80559	5.74397	5.77494	5.94868	5.89338	5.78543	5.85325	6.06782	6.44457	6.42674	6.28161	6.49308	6.21127	6.37082	6.40412	5.5082	6.60636	5.67388	6.1842	5.53601
p2@RRP1B	chr21:45079457..45079478,+	Ubuiquitous	2.27832	2.23519	0.254681	1.83601	1.74159	1.91241	2.67219	2.63797	2.17274	2.54682	1.59774	2.21067	4.05476	3.69185	4.05402	3.6918	4.17819	3.98582	4.32974	4.00704	3.99747	4.22953	3.97374	4.02159	3.52017	2.06487	3.23996	2.611	3.22003	2.68151
p@chr21:45080563..45080579,-	chr21:45080563..45080579,-	Intermediate	-5.41996	-5.41996	-5.41996	-5.41996	-5.41996	-5.41996	-1.43537	-1.46136	-5.41996	-5.41996	-0.0778623	-0.0102166	-5.41996	-2.18249	-5.41996	-5.41996	-5.41996	-2.13613	-3.6187	-1.88707	-1.38928	-3.01056	-2.88454	-5.41996	-5.41996	-5.41996	-5.41996	-5.41996	-2.62518	-5.41996
p1@PDXK	chr21:45138941..45139084,+	Ubuiquitous	7.77951	8.12573	7.25301	8.23518	8.52964	8.13335	7.17693	7.28608	7.36372	7.45239	7.60397	7.56295	7.0434	7.30259	6.97129	7.31706	7.16617	7.26812	7.31308	7.129	7.39788	7.44449	7.66664	7.34478	7.17341	7.52296	7.45355	7.77092	7.60273	7.90479
p@chr21:45139285..45139298,+	chr21:45139285..45139298,+	Ubuiquitous	-0.3252	0.644025	-0.428213	1.00518	0.17664	0.231968	-1.43537	-0.508522	-1.54059	-0.323068	0.236935	-0.976672	0.301365	-0.13673	0.344071	-0.427384	0.879715	0.433184	0.0146449	-0.950774	-0.434108	-1.61905	-1.0844	-1.95233	-5.41996	-1.04202	-1.93818	-1.57581	-1.73307	-2.64968
p@chr21:45139325..45139343,+	chr21:45139325..45139343,+	Ubuiquitous	2.84311	3.51953	2.02587	3.73433	2.86011	3.45399	-0.735323	0.711381	0.194989	1.15189	1.48319	1.14073	2.79646	2.39018	3.57749	3.28007	3.41464	3.10381	3.01654	3.31509	2.73416	3.10189	3.16799	2.69755	-1.07304	-0.790592	-1.00424	0.157948	-1.73307	0.603438
p@chr21:45139720..45139757,-	chr21:45139720..45139757,-	Intermediate	-3.59144	-2.15753	-3.14133	-2.79997	-1.84273	-1.68442	-1.04329	-0.508522	-5.41996	-0.887105	-5.41996	-0.413986	-5.41996	-5.41996	-2.48113	-3.49273	-5.41996	-5.41996	-5.41996	-3.78076	-5.41996	-5.41996	-5.41996	-5.41996	-5.41996	-5.41996	-5.41996	-5.41996	-5.41996	-5.41996
p@chr21:45139758..45139772,-	chr21:45139758..45139772,-	Intermediate	-2.3064	-2.66922	-5.41996	-3.58253	-3.20419	-3.06756	-1.97546	-2.37143	-2.44574	-1.82609	-0.481093	-0.413986	-1.50197	-5.41996	-5.41996	-3.49273	-3.1862	-1.60141	-5.41996	-3.78076	-5.41996	-5.41996	-2.88454	-2.82748	-5.41996	-5.41996	-3.28555	-5.41996	-5.41996	-2.64968
p@chr21:45148474..45148510,-	chr21:45148474..45148510,-	Intermediate	-3.59144	-5.41996	-5.41996	-3.58253	-3.20419	-5.41996	-0.481669	0.173361	-0.278711	-0.323068	-0.481093	0.304908	-2.90766	-3.0371	-0.814839	-1.51151	-3.1862	-1.60141	-1.03577	-1.64496	-2.30361	-0.924096	-1.47581	-0.0536106	-0.675839	-0.390201	-1.93818	-1.02472	-0.224792	-0.252666
p3@PDXK	chr21:45148735..45148791,+	Intermediate	-3.59144	-3.46937	-5.41996	-2.79997	-5.41996	-5.41996	0.713582	0.634521	0.194989	0.532111	0.236935	-0.413986	-5.41996	-5.41996	-5.41996	-5.41996	-5.41996	-5.41996	0.997869	0.590098	0.353602	1.02713	1.02885	-0.241268	1.09254	1.27933	1.05829	0.51379	1.80386	1.52572
p5@PDXK	chr21:45177820..45177842,+	Intermediate	-0.437164	-1.23473	-0.828215	-1.17081	-1.84273	-1.68442	-2.84868	-1.8458	-5.41996	-5.41996	-1.97492	-1.91184	-0.803691	0.146025	-1.96028	-1.80961	-1.82174	-1.60141	-2.84211	-3.78076	-0.834048	-3.01056	-5.41996	-5.41996	-5.41996	-1.3467	-1.93818	-2.4787	-5.41996	-5.41996
p@chr21:45194160..45194231,-	chr21:45194160..45194231,-	Intermediate	-2.3064	-1.78058	-5.41996	-2.29544	-2.36849	-3.06756	-5.41996	-5.41996	-5.41996	-5.41996	-1.97492	-5.41996	-2.90766	-0.13673	-3.30427	-1.05379	-3.1862	-2.13613	-2.34003	-3.03319	-2.30361	-3.01056	-5.41996	-2.82748	-2.52275	-3.11009	-3.28555	-3.30212	-2.62518	-2.64968
p1@CSTB	chr21:45196166..45196241,-	Ubuiquitous	5.24301	5.00968	5.06975	4.91656	5.39524	4.97224	4.05748	4.74776	4.92125	5.00443	5.01645	5.10617	5.26229	6.15414	4.55233	5.19218	4.41306	4.47064	3.14517	3.41201	3.80744	3.90029	3.3847	3.64161	3.90091	4.3931	4.10508	4.8448	4.21822	4.60685
p2@CSTB	chr21:45196376..45196431,-	Ubuiquitous	-0.837073	-2.15753	-1.76959	-2.79997	-1.84273	-5.41996	-1.97546	0.173361	-2.44574	-0.577696	-1.97492	-0.0102166	0.166594	-0.13673	-0.629623	-1.26457	-1.43679	-0.653466	-0.595305	-0.387688	-0.434108	-1.23013	-0.776836	-2.82748	-0.364718	0.495931	-0.294564	0.862287	-0.790198	0.727119
p3@CSTB	chr21:45196445..45196489,-	Ubuiquitous	-3.59144	-3.46937	-5.41996	-1.62621	-3.20419	-5.41996	-2.84868	-1.8458	-0.278711	-1.28152	-1.97492	-1.91184	-1.11099	-0.703286	-1.57841	-1.26457	-1.43679	-1.21217	-1.96829	-2.17817	-5.41996	-0.104801	-0.776836	-0.710849	-0.675839	-0.576551	-0.791532	-0.315448	-1.73307	-0.252666
p1@RRP1	chr21:45209403..45209468,+	Ubuiquitous	5.56158	5.88394	5.37828	5.85587	6.0668	6.00441	6.60184	6.50784	6.56282	6.52731	6.55182	6.3737	5.75159	5.64801	5.63762	5.47941	5.94727	5.8579	6.03605	6.11234	5.95063	5.93705	6.2732	6.05615	7.28353	6.77471	7.46394	6.79205	7.25645	6.9799
p2@RRP1	chr21:45209471..45209482,+	Ubuiquitous	0.903832	0.644025	0.548935	0.552029	1.45839	0.884323	1.65119	1.40966	1.37098	1.86582	1.48319	1.87157	1.0783	-0.302031	0.5878	0.265378	1.18431	1.11552	1.33313	1.93626	1.61811	1.98253	1.55427	2.04844	2.03245	1.38526	3.0461	0.798999	2.32697	0.46815
p3@RRP1	chr21:45209489..45209500,+	Ubuiquitous	-1.39225	-0.396771	-0.828215	-0.679181	-0.340684	-0.173537	-0.735323	0.983432	0.960278	0.247774	0.495196	-0.413986	0.0179225	-0.703286	-0.465502	-1.26457	0.199064	-0.653466	0.669662	0.926414	0.135598	0.709332	0.194002	1.09675	1.73886	0.0571351	1.56248	-1.27411	0.869323	-0.0360203
p@chr21:45284430..45284480,+	chr21:45284430..45284480,+	Intermediate	0.0518546	-1.48199	-1.38357	-0.825201	-0.691113	-0.991445	3.03938	2.93898	2.72057	3.07556	2.79787	2.95978	-1.11099	0.0115639	0.155213	0.840965	0.401595	0.538316	-1.03577	-1.64496	-2.30361	-0.104801	-1.0844	-1.41151	0.748922	-1.04202	0.276555	-0.181762	-0.00803654	-1.21307
p2@AGPAT3	chr21:45284997..45285039,+	Ubuiquitous	2.62349	2.91058	1.53737	2.71722	3.05006	1.71578	4.69419	4.27102	4.75146	4.1596	4.86456	4.14717	2.62715	2.81037	2.08015	2.32182	2.42943	2.4417	1.76139	1.87929	1.85093	1.69899	1.93859	2.12817	3.87151	4.02645	3.99474	4.24072	4.01039	4.34248
p3@AGPAT3	chr21:45285050..45285069,+	Ubuiquitous	1.84779	1.91505	-0.428213	1.47959	2.31086	-0.173537	4.71336	4.25827	4.48868	4.30828	4.3796	4.04495	2.37542	2.81037	1.94079	2.22412	2.38233	2.41434	2.42329	2.49951	2.38408	2.21939	2.46315	2.47166	3.52017	3.40103	3.41083	3.86155	4.05923	4.08942
p1@AGPAT3	chr21:45285082..45285117,+	Ubuiquitous	2.10927	2.33425	1.89237	1.99676	2.53934	1.33191	4.61483	4.53693	4.52928	4.55841	4.61542	4.62923	3.51771	3.40048	3.19133	2.62719	2.56215	2.90191	3.58972	3.20347	3.25109	3.406	3.44532	3.42193	4.15383	3.59011	4.12487	3.92221	4.11804	3.93122
p9@AGPAT3	chr21:45287080..45287091,+	Intermediate	-5.41996	-5.41996	-5.41996	-5.41996	-3.20419	-5.41996	-2.84868	-3.20682	-1.54059	-2.7113	-5.41996	-0.976672	-5.41996	-5.41996	-5.41996	-5.41996	-5.41996	-5.41996	2.2226	2.02649	2.17099	2.36754	2.97588	2.53153	-5.41996	-5.41996	-5.41996	-5.41996	-5.41996	-5.41996
p5@AGPAT3	chr21:45287096..45287111,+	Intermediate	-3.59144	-5.41996	-3.14133	-5.41996	-5.41996	-5.41996	-1.97546	-1.15811	-2.44574	-0.887105	-5.41996	-5.41996	-5.41996	-5.41996	-5.41996	-5.41996	-5.41996	-5.41996	3.62409	3.41869	4.07622	3.43316	3.8105	3.75897	-5.41996	-3.11009	-5.41996	-3.30212	-5.41996	-5.41996
p21@AGPAT3	chr21:45287112..45287121,+	Intermediate	-5.41996	-5.41996	-5.41996	-5.41996	-5.41996	-5.41996	-2.84868	-3.20682	-5.41996	-2.7113	-5.41996	-1.91184	-5.41996	-5.41996	-5.41996	-3.49273	-5.41996	-5.41996	2.18626	2.07804	2.38408	2.08883	2.09813	2.3439	-5.41996	-5.41996	-5.41996	-3.30212	-5.41996	-5.41996
p@chr21:45304270..45304310,+	chr21:45304270..45304310,+	Cell-type-specific	-5.41996	-5.41996	-5.41996	-5.41996	-5.41996	-5.41996	-5.41996	-5.41996	-5.41996	-5.41996	-5.41996	-5.41996	-5.41996	-5.41996	-5.41996	-5.41996	-5.41996	-5.41996	-5.41996	-5.41996	-5.41996	-5.41996	-2.88454	-5.41996	-0.364718	-1.73345	-0.441982	-1.02472	-1.18594	-0.507693
p12@AGPAT3	chr21:45336664..45336686,+	Intermediate	-5.41996	-5.41996	-5.41996	-5.41996	-5.41996	-5.41996	2.47656	2.63797	2.88602	2.54682	3.2117	2.2843	-5.41996	-5.41996	-5.41996	-5.41996	-5.41996	-5.41996	-5.41996	-5.41996	-5.41996	-5.41996	-5.41996	-5.41996	-0.675839	-1.04202	-0.160823	-2.4787	0.97492	-1.21307
p@chr21:45337169..45337173,+	chr21:45337169..45337173,+	Cell-type-specific	-5.41996	-5.41996	-5.41996	-5.41996	-5.41996	-5.41996	-1.97546	-1.46136	-1.54059	-0.577696	-0.481093	-5.41996	-5.41996	-5.41996	-5.41996	-5.41996	-5.41996	-5.41996	-5.41996	-5.41996	-5.41996	-5.41996	-5.41996	-5.41996	-5.41996	-5.41996	-5.41996	-5.41996	-5.41996	-5.41996
p2@TRAPPC10	chr21:45432160..45432173,+	Ubuiquitous	1.15617	0.762593	-0.263335	1.04775	1.16166	0.345236	1.54101	1.10236	1.37098	1.81369	0.904244	1.87157	0.0179225	-1.26107	0.5878	0.840965	0.401595	-0.438665	-0.258333	0.273756	-0.434108	-0.270204	-0.308001	0.112423	2.08462	0.179964	1.81064	1.42018	1.07331	-0.0360203
p1@TRAPPC10	chr21:45432174..45432254,+	Ubuiquitous	7.20728	6.94763	5.58441	7.1633	6.96598	6.16924	8.26502	8.13372	7.84085	7.95396	7.7628	7.65431	6.70339	6.14614	7.11437	7.0835	7.00742	6.8059	6.90284	6.88433	6.45075	6.82201	6.53616	6.49256	8.22796	7.62784	8.27979	7.7817	7.96102	7.40146
p1@PWP2	chr21:45527186..45527258,+	Ubuiquitous	4.74013	5.21858	5.5123	5.27568	5.77312	5.52264	4.44932	4.15198	4.0878	4.10643	3.84267	3.65855	4.89761	4.91432	4.21995	4.34957	4.58411	4.75866	4.43802	4.43039	4.56545	4.4316	4.67018	4.73243	5.82064	5.09731	5.89864	4.89106	5.70555	4.69281
p2@PWP2	chr21:45527259..45527285,+	Ubuiquitous	3.14478	3.12497	3.6882	2.95946	3.46037	3.49139	1.35817	0.784352	0.700703	0.973342	1.07217	-0.0102166	2.31298	2.59215	2.62652	1.40188	2.0916	2.46856	1.60499	2.11141	1.92087	1.94528	1.93859	2.24006	3.46218	2.21607	3.50442	1.6165	3.06125	1.22362
p1@AK096268	chr21:45553347..45553381,-	Ubuiquitous	2.91327	2.85828	2.77856	2.6771	3.56786	3.33561	1.4826	1.66286	1.89057	2.01176	1.80271	1.87157	2.1439	1.94996	1.14	1.16966	2.23105	2.35801	1.39813	0.926414	1.23446	1.4558	1.37889	1.50785	1.73886	1.48393	2.05017	1.94357	1.6844	2.12938
p2@C21orf33	chr21:45553484..45553529,+	Ubuiquitous	4.91562	5.13861	5.13401	4.99752	5.41553	5.45484	5.13915	5.00602	5.10706	5.14817	5.44149	4.96774	4.62947	4.61139	4.34131	4.63074	4.66996	4.65727	4.27022	4.19776	4.40387	4.26019	4.49486	4.4671	5.03851	5.32734	5.0705	5.26346	5.37513	5.72592
p1@C21orf33	chr21:45553535..45553579,+	Ubuiquitous	5.3586	5.58124	5.38139	5.47993	5.427	5.67125	5.77184	5.81619	5.72921	5.69369	5.91459	5.76342	4.80988	4.56413	4.64056	4.58425	4.5789	4.4573	5.57889	5.70295	5.60247	5.69765	5.65034	5.76023	6.02136	6.11618	6.00743	6.05359	6.20606	6.33153
p@chr21:45554777..45554804,+	chr21:45554777..45554804,+	Intermediate	-5.41996	-5.41996	-5.41996	-5.41996	-5.41996	-5.41996	1.14874	1.70105	1.27874	1.23351	1.35876	1.55194	-5.41996	-5.41996	-5.41996	-5.41996	-5.41996	-5.41996	-5.41996	-5.41996	-5.41996	-5.41996	-5.41996	-5.41996	-5.41996	-3.11009	-5.41996	-5.41996	-2.62518	-2.64968
p@chr21:45563531..45563542,+	chr21:45563531..45563542,+	Cell-type-specific	-5.41996	-5.41996	-5.41996	-5.41996	-5.41996	-5.41996	-1.04329	-0.0622245	0.194989	-0.323068	-0.481093	0.563389	-5.41996	-5.41996	-5.41996	-5.41996	-5.41996	-5.41996	-5.41996	-5.41996	-5.41996	-5.41996	-5.41996	-5.41996	-5.41996	-5.41996	-5.41996	-5.41996	-5.41996	-5.41996
p@chr21:45564916..45564931,-	chr21:45564916..45564931,-	Cell-type-specific	-5.41996	-5.41996	-5.41996	-5.41996	-5.41996	-5.41996	1.29168	0.173361	1.27874	0.76953	1.35876	1.55194	-5.41996	-5.41996	-5.41996	-5.41996	-5.41996	-5.41996	-5.41996	-5.41996	-5.41996	-5.41996	-5.41996	-5.41996	-5.41996	-5.41996	-5.41996	-5.41996	-5.41996	-5.41996
p@chr21:45577600..45577619,+	chr21:45577600..45577619,+	Cell-type-specific	-5.41996	-5.41996	-5.41996	-5.41996	-5.41996	-5.41996	-0.481669	-0.694335	0.194989	-0.10671	-1.04273	-0.0102166	-5.41996	-5.41996	-5.41996	-5.41996	-5.41996	-5.41996	-5.41996	-5.41996	-5.41996	-5.41996	-5.41996	-5.41996	-5.41996	-5.41996	-5.41996	-5.41996	-5.41996	-5.41996
p1@ENST00000411694	chr21:45579738..45579777,-	Cell-type-specific	-5.41996	-5.41996	-5.41996	-5.41996	-5.41996	-5.41996	3.64312	4.08134	3.58951	4.24079	4.19175	4.04495	-5.41996	-5.41996	-5.41996	-5.41996	-5.41996	-5.41996	-5.41996	-5.41996	-5.41996	-5.41996	-5.41996	-5.41996	-5.41996	-5.41996	-5.41996	-5.41996	-5.41996	-5.41996
p2@ENST00000411694	chr21:45579792..45579812,-	Cell-type-specific	-5.41996	-5.41996	-5.41996	-5.41996	-5.41996	-5.41996	0.0875229	1.15834	1.07442	1.52041	1.07217	1.42746	-5.41996	-5.41996	-5.41996	-5.41996	-5.41996	-5.41996	-5.41996	-5.41996	-5.41996	-5.41996	-5.41996	-5.41996	-5.41996	-3.11009	-5.41996	-5.41996	-5.41996	-5.41996
p@chr21:45579921..45579945,+	chr21:45579921..45579945,+	Intermediate	-5.41996	-5.41996	-5.41996	-5.41996	-5.41996	-5.41996	3.17467	3.68375	3.64599	3.95825	3.93273	3.48202	-5.41996	-5.41996	-5.41996	-5.41996	-5.41996	-5.41996	-3.6187	-5.41996	-5.41996	-5.41996	-5.41996	-5.41996	-5.41996	-5.41996	-5.41996	-3.30212	-5.41996	-5.41996
p@chr21:45592878..45592922,+	chr21:45592878..45592922,+	Intermediate	-5.41996	-5.41996	-5.41996	-5.41996	-5.41996	-5.41996	1.07158	0.711381	1.45768	0.081392	1.48319	0.563389	-5.41996	-5.41996	-2.48113	-5.41996	-1.43679	-5.41996	-5.41996	-3.78076	-5.41996	-5.41996	-5.41996	-5.41996	-2.52275	-3.11009	-5.41996	-3.30212	-2.62518	-5.41996
p@chr21:45595115..45595162,-	chr21:45595115..45595162,-	Cell-type-specific	-5.41996	-5.41996	-5.41996	-5.41996	-5.41996	-3.06756	-1.43537	-2.37143	-0.988677	-0.887105	-5.41996	-0.0102166	-5.41996	-5.41996	-5.41996	-5.41996	-5.41996	-5.41996	-5.41996	-5.41996	-5.41996	-5.41996	-5.41996	-5.41996	-5.41996	-5.41996	-5.41996	-5.41996	-5.41996	-5.41996
p4@ENST00000411956	chr21:45595265..45595276,+	Cell-type-specific	-5.41996	-5.41996	-5.41996	-5.41996	-5.41996	-5.41996	-0.735323	-0.907668	-0.0225056	-2.7113	-5.41996	-1.91184	-5.41996	-5.41996	-5.41996	-5.41996	-5.41996	-5.41996	-5.41996	-5.41996	-5.41996	-5.41996	-5.41996	-5.41996	-5.41996	-5.41996	-5.41996	-5.41996	-5.41996	-5.41996
p1@ENST00000411956	chr21:45595301..45595347,+	Intermediate	-5.41996	-5.41996	-5.41996	-5.41996	-5.41996	-3.06756	2.50618	2.37995	2.57302	2.14429	2.6464	1.77269	-5.41996	-5.41996	-5.41996	-5.41996	-5.41996	-5.41996	-5.41996	-5.41996	-5.41996	-5.41996	-5.41996	-5.41996	-5.41996	-3.11009	-5.41996	-3.30212	-2.62518	-5.41996
p3@ENST00000411956	chr21:45595354..45595377,+	Cell-type-specific	-5.41996	-5.41996	-5.41996	-5.41996	-5.41996	-5.41996	1.42173	0.173361	0.960278	-2.7113	0.714169	-0.0102166	-5.41996	-5.41996	-5.41996	-5.41996	-5.41996	-5.41996	-5.41996	-5.41996	-5.41996	-5.41996	-5.41996	-5.41996	-5.41996	-5.41996	-5.41996	-5.41996	-2.62518	-5.41996
p@chr21:45616145..45616181,-	chr21:45616145..45616181,-	Intermediate	-3.59144	-3.46937	-5.41996	-3.58253	-3.20419	-1.68442	-0.266014	-0.196214	-0.988677	-0.887105	-0.481093	0.304908	-5.41996	-5.41996	-5.41996	-5.41996	-3.1862	-5.41996	-5.41996	-5.41996	-5.41996	-5.41996	-5.41996	-5.41996	-5.41996	-5.41996	-5.41996	-5.41996	-5.41996	-5.41996
p@chr21:45616355..45616393,+	chr21:45616355..45616393,+	Intermediate	-5.41996	-2.66922	-5.41996	-5.41996	-2.36849	-1.68442	-1.43537	-0.694335	-1.54059	-0.887105	-1.04273	-0.413986	-5.41996	-5.41996	-5.41996	-5.41996	-5.41996	-5.41996	-5.41996	-5.41996	-5.41996	-5.41996	-5.41996	-5.41996	-5.41996	-2.26344	-3.28555	-3.30212	-5.41996	-1.75949
p@chr21:45622711..45622736,+	chr21:45622711..45622736,+	Intermediate	1.03551	1.35985	1.85698	1.59892	1.26749	1.27586	-5.41996	-5.41996	-5.41996	-5.41996	-5.41996	-5.41996	-0.147848	-2.18249	-1.27675	-5.41996	-0.483145	-5.41996	-5.41996	-5.41996	-5.41996	-5.41996	-5.41996	-5.41996	-2.52275	-1.3467	-1.93818	-1.02472	-1.73307	-0.0360203
p@chr21:45626503..45626506,-	chr21:45626503..45626506,-	Intermediate	-1.6377	-0.162604	-3.14133	-0.679181	-0.192955	-0.173537	-2.84868	-5.41996	-5.41996	-2.7113	-5.41996	-5.41996	-5.41996	-5.41996	-5.41996	-5.41996	-3.1862	-5.41996	-5.41996	-5.41996	-5.41996	-5.41996	-5.41996	-5.41996	-5.41996	-5.41996	-5.41996	-5.41996	-5.41996	-5.41996
p@chr21:45626767..45626771,+	chr21:45626767..45626771,+	Intermediate	-3.59144	-2.15753	-2.29822	-2.79997	-1.15494	-1.68442	-1.04329	-1.46136	-2.44574	-0.887105	-0.481093	-5.41996	-5.41996	-5.41996	-3.30427	-5.41996	-3.1862	-2.99512	-5.41996	-5.41996	-5.41996	-5.41996	-5.41996	-5.41996	-5.41996	-5.41996	-5.41996	-5.41996	-5.41996	-5.41996
p2@ENST00000423967	chr21:45627285..45627294,-	Cell-type-specific	-5.41996	-5.41996	-5.41996	-5.41996	-5.41996	-5.41996	0.0875229	-0.343934	-0.0225056	-0.10671	0.495196	0.563389	-5.41996	-5.41996	-5.41996	-5.41996	-5.41996	-5.41996	-5.41996	-5.41996	-5.41996	-5.41996	-5.41996	-5.41996	-5.41996	-5.41996	-5.41996	-5.41996	-5.41996	-5.41996
p1@ENST00000423967	chr21:45627309..45627320,-	Cell-type-specific	-5.41996	-5.41996	-5.41996	-5.41996	-5.41996	-5.41996	0.49461	0.173361	-0.0225056	0.396936	1.07217	0.78252	-5.41996	-5.41996	-5.41996	-5.41996	-5.41996	-5.41996	-5.41996	-5.41996	-5.41996	-5.41996	-5.41996	-5.41996	-5.41996	-5.41996	-5.41996	-5.41996	-5.41996	-5.41996
p@chr21:45645665..45645673,-	chr21:45645665..45645673,-	Intermediate	-2.81034	-1.02372	-3.14133	-2.29544	-2.36849	-1.68442	-1.04329	-2.37143	-0.988677	-5.41996	-1.04273	-5.41996	-2.90766	-5.41996	-3.30427	-3.49273	-3.1862	-5.41996	-5.41996	-5.41996	-5.41996	-3.01056	-5.41996	-5.41996	-5.41996	-5.41996	-5.41996	-5.41996	-5.41996	-5.41996
p2@ICOSLG	chr21:45660814..45660831,-	Intermediate	2.65113	3.12497	3.0689	3.32231	3.48251	3.38943	2.95597	3.6154	2.97689	3.83291	3.67013	3.88845	1.0783	1.13072	0.429971	0.184564	0.660372	0.728057	-5.41996	-1.88707	-5.41996	-1.61905	-1.47581	-0.710849	-5.41996	-1.3467	-3.28555	-1.27411	-1.18594	-1.75949
p1@ICOSLG	chr21:45660840..45660892,-	Intermediate	3.35267	3.6938	3.7474	3.48607	3.52582	3.76006	4.64843	4.93568	4.59769	4.46856	4.57404	4.89908	3.30958	2.88919	2.73175	2.32182	1.93722	2.26917	-1.96829	-0.950774	-1.38928	-0.671758	-1.47581	0.112423	-1.07304	0.495931	-0.160823	0.0533542	-0.790198	0.603438
p@chr21:45660991..45661014,+	chr21:45660991..45661014,+	Intermediate	2.53724	3.17928	1.92692	3.08742	2.97393	3.60947	4.66822	4.77934	4.49893	4.82516	4.96402	5.2601	1.63259	0.763268	0.730053	0.414575	1.52512	1.30622	-1.42796	-1.4377	-5.41996	-0.671758	-2.01466	-1.41151	-2.52275	-3.11009	-5.41996	-3.30212	-2.62518	-2.64968
p4@ICOSLG	chr21:45661307..45661319,-	Intermediate	-0.221304	-1.23473	-0.428213	-2.29544	-1.15494	-1.29672	2.59157	3.14697	2.97689	2.78201	2.5358	3.31638	-0.33517	-3.0371	-1.96028	-3.49273	-1.13323	-5.41996	-5.41996	-3.78076	-5.41996	-5.41996	-5.41996	-5.41996	-5.41996	-5.41996	-5.41996	-5.41996	-2.62518	-5.41996
p3@ICOSLG	chr21:45661330..45661349,-	Intermediate	0.416416	0.215517	0.866249	0.771135	0.714682	0.807334	4.35478	4.36917	4.43626	4.73695	4.65565	4.91076	1.41201	0.146025	1.0881	-0.427384	1.43567	0.196707	-2.84211	-2.17817	-5.41996	-2.15316	-1.47581	-1.41151	-5.41996	-5.41996	-3.28555	-5.41996	-2.62518	-5.41996
p@chr21:45661428..45661492,+	chr21:45661428..45661492,+	Intermediate	0.707189	0.923962	1.29441	1.62727	1.16166	1.94871	5.20386	5.30156	5.41396	5.30271	5.81154	5.51077	1.00118	0.0115639	0.730053	0.00793994	1.23821	0.89572	-3.6187	-5.41996	-5.41996	-5.41996	-5.41996	-5.41996	-5.41996	-5.41996	-5.41996	-5.41996	-5.41996	-5.41996
p@chr21:45663850..45663868,-	chr21:45663850..45663868,-	Intermediate	-3.59144	-3.46937	-3.14133	-5.41996	-3.20419	-5.41996	1.07158	1.80992	0.700703	1.70343	1.07217	1.66653	-5.41996	-3.0371	-3.30427	-3.49273	-5.41996	-5.41996	-5.41996	-5.41996	-5.41996	-5.41996	-5.41996	-5.41996	-5.41996	-5.41996	-5.41996	-5.41996	-5.41996	-5.41996
p@chr21:45663884..45663922,-	chr21:45663884..45663922,-	Intermediate	-5.41996	-5.41996	-2.29822	-5.41996	-5.41996	-5.41996	2.56367	3.01675	2.45153	2.91165	2.47715	3.16865	-2.90766	-3.0371	-2.48113	-5.41996	-5.41996	-2.99512	-5.41996	-5.41996	-5.41996	-5.41996	-5.41996	-5.41996	-5.41996	-5.41996	-5.41996	-5.41996	-5.41996	-5.41996
p@chr21:45663952..45663967,-	chr21:45663952..45663967,-	Intermediate	-3.59144	-3.46937	-5.41996	-5.41996	-5.41996	-5.41996	3.74602	3.8374	3.88374	3.89694	3.8884	4.33215	-5.41996	-3.0371	-1.27675	-5.41996	-3.1862	-5.41996	-5.41996	-5.41996	-5.41996	-5.41996	-5.41996	-5.41996	-5.41996	-5.41996	-5.41996	-5.41996	-5.41996	-5.41996
p1@PFKL	chr21:45719921..45719984,+	Ubuiquitous	6.72299	7.197	7.43055	7.11907	7.92549	7.85059	7.11819	7.05308	7.28737	6.92291	6.97651	6.72725	4.98531	5.5724	4.99076	4.92933	5.44415	5.59091	5.34135	5.54401	5.58103	5.9083	5.92501	5.9803	5.84353	5.89419	6.17967	5.89617	6.00882	5.95192
p@chr21:45720428..45720441,-	chr21:45720428..45720441,-	Intermediate	0.707189	0.514833	0.548935	0.491628	1.66618	0.807334	0.49461	1.40966	0.700703	1.15189	0.904244	1.14073	-1.50197	-1.26107	-1.02739	-3.49273	-1.13323	-0.438665	-1.21858	-2.17817	-1.38928	-1.23013	-1.0844	-0.710849	-0.675839	-1.04202	-1.93818	-3.30212	-0.00803654	-0.507693
p2@C21orf2	chr21:45759126..45759186,-	Ubuiquitous	3.66887	3.53627	3.0689	3.5467	3.84074	3.71862	2.53521	2.75152	2.72057	2.41308	2.14171	2.35436	1.95234	1.62101	1.45887	1.80474	1.52512	1.84625	3.61728	3.41869	3.49989	3.49891	3.30516	3.27203	3.08064	1.89596	2.83815	1.75634	2.51378	1.77539
p1@C21orf2	chr21:45759250..45759299,-	Ubuiquitous	5.0147	5.14408	5.26806	5.24857	5.36873	5.54059	4.93648	5.10192	4.78538	4.93293	4.50232	4.68467	3.43216	3.0522	3.56805	3.47956	3.68105	3.67599	4.79249	4.36964	4.8246	4.3767	4.76242	4.35558	4.30443	4.58871	4.18263	4.73496	4.18559	4.48948
p@chr21:45759371..45759398,+	chr21:45759371..45759398,+	Ubuiquitous	-0.999492	-0.83966	-1.38357	-0.825201	-0.0589574	-0.525289	-2.84868	-0.907668	-0.988677	-1.82609	-1.04273	-0.976672	-1.50197	-3.0371	-3.30427	-1.80961	-2.34834	-2.13613	-2.34003	-1.64496	-1.38928	-3.01056	-2.01466	-1.41151	-2.52275	-3.11009	-2.45997	-3.30212	-2.62518	-5.41996
p3@TRPM2	chr21:45773460..45773487,+	Cell-type-specific	-5.41996	-5.41996	-5.41996	-5.41996	-5.41996	-5.41996	-0.481669	1.10236	-0.988677	0.396936	0.714169	1.42746	-5.41996	-5.41996	-5.41996	-5.41996	-5.41996	-5.41996	-5.41996	-5.41996	-5.41996	-5.41996	-5.41996	-5.41996	-5.41996	-5.41996	-5.41996	-5.41996	-5.41996	-5.41996
p1@TRPM2	chr21:45773492..45773512,+	Cell-type-specific	-5.41996	-5.41996	-5.41996	-5.41996	-5.41996	-5.41996	0.49461	1.70105	0.960278	1.81369	1.22257	1.14073	-5.41996	-5.41996	-5.41996	-5.41996	-5.41996	-5.41996	-5.41996	-5.41996	-5.41996	-5.41996	-5.41996	-5.41996	-5.41996	-5.41996	-5.41996	-5.41996	-5.41996	-5.41996
p5@TRPM2	chr21:45773515..45773524,+	Cell-type-specific	-5.41996	-5.41996	-5.41996	-5.41996	-5.41996	-5.41996	-1.43537	0.173361	-1.54059	-0.323068	-1.97492	-5.41996	-5.41996	-5.41996	-5.41996	-5.41996	-5.41996	-5.41996	-5.41996	-5.41996	-5.41996	-5.41996	-5.41996	-5.41996	-5.41996	-5.41996	-5.41996	-5.41996	-5.41996	-5.41996
p1@uc011afe.1	chr21:45845460..45845495,-	Intermediate	-5.41996	-5.41996	-5.41996	-5.41996	-5.41996	-5.41996	-5.41996	-5.41996	-5.41996	-5.41996	-5.41996	-5.41996	1.1515	0.994752	0.920157	1.25129	1.83599	2.00141	-5.41996	-5.41996	-5.41996	-5.41996	-5.41996	-5.41996	-2.52275	-0.225192	-2.45997	0.663431	-1.18594	-0.252666
p8@TRPM2	chr21:45845527..45845538,+	Intermediate	-5.41996	-5.41996	-5.41996	-5.41996	-5.41996	-5.41996	-5.41996	-5.41996	-5.41996	-5.41996	-5.41996	-5.41996	0.0179225	-0.488753	-0.465502	-1.05379	-0.170668	-0.0862806	-5.41996	-5.41996	-5.41996	-5.41996	-5.41996	-5.41996	-1.07304	-1.3467	-3.28555	-0.315448	-1.18594	-2.64968
p4@TRPM2	chr21:45845539..45845607,+	Intermediate	-5.41996	-5.41996	-5.41996	-5.41996	-5.41996	-5.41996	-5.41996	-5.41996	-5.41996	-5.41996	-5.41996	-5.41996	3.8827	3.5775	3.66866	3.99999	4.24553	4.1189	-5.41996	-5.41996	-5.41996	-5.41996	-5.41996	-5.41996	0.986842	2.29973	0.820217	2.37099	1.16542	2.74141
p1@LRRC3	chr21:45875354..45875420,+	Intermediate	1.43587	1.56957	0.935758	1.76123	0.857115	1.67302	-1.97546	-1.8458	-2.44574	-1.28152	-1.04273	-1.91184	1.99274	3.18309	0.730053	1.72125	0.30388	1.18193	1.8799	0.963434	2.61261	1.34575	1.71062	1.62241	-5.41996	-1.73345	-5.41996	-3.30212	-5.41996	-5.41996
p2@ENST00000449713	chr21:45905312..45905358,+	Cell-type-specific	-5.41996	-5.41996	-5.41996	-5.41996	-5.41996	-5.41996	-5.41996	-5.41996	-5.41996	-5.41996	-5.41996	-5.41996	-5.41996	-5.41996	-5.41996	-5.41996	-5.41996	-5.41996	-5.41996	-5.41996	-5.41996	-5.41996	-2.88454	-5.41996	-2.52275	1.16501	-1.00424	1.09086	-0.224792	1.45592
p1@ENST00000449713	chr21:45905448..45905455,+	Cell-type-specific	-5.41996	-5.41996	-5.41996	-5.41996	-5.41996	-5.41996	-5.41996	-5.41996	-5.41996	-5.41996	-5.41996	-5.41996	-5.41996	-5.41996	-5.41996	-5.41996	-3.1862	-5.41996	-5.41996	-5.41996	-5.41996	-5.41996	-5.41996	-5.41996	-5.41996	-1.04202	-3.28555	-0.81216	-1.18594	-1.21307
p@chr21:45926343..45926357,-	chr21:45926343..45926357,-	Cell-type-specific	-5.41996	-5.41996	-5.41996	-5.41996	-5.41996	-5.41996	-5.41996	-5.41996	-5.41996	-5.41996	-5.41996	-5.41996	-5.41996	-5.41996	-5.41996	-5.41996	-5.41996	-5.41996	0.442016	0.331534	0.542946	0.41452	0.769112	0.396251	-5.41996	-5.41996	-5.41996	-5.41996	-5.41996	-5.41996
p3@C21orf90	chr21:45937433..45937447,+	Intermediate	-5.41996	-5.41996	-3.14133	-2.79997	-5.41996	-3.06756	-5.41996	-5.41996	-5.41996	-5.41996	-5.41996	-5.41996	-2.90766	-5.41996	-2.48113	-5.41996	-3.1862	-5.41996	-1.96829	-3.03319	-1.38928	-0.671758	-5.41996	-2.82748	0.463864	2.18707	0.367925	2.05612	0.755382	2.44976
p2@C21orf90	chr21:45937474..45937495,+	Intermediate	-5.41996	-5.41996	-5.41996	-5.41996	-5.41996	-5.41996	-5.41996	-5.41996	-5.41996	-5.41996	-5.41996	-5.41996	-5.41996	-3.0371	-5.41996	-3.49273	-5.41996	-5.41996	-2.84211	-2.17817	-2.30361	-5.41996	-5.41996	-5.41996	0.872781	1.66309	0.684621	1.50194	1.41097	2.258
p1@C21orf90	chr21:45937497..45937535,+	Intermediate	-5.41996	-5.41996	-5.41996	-5.41996	-5.41996	-5.41996	-5.41996	-3.20682	-5.41996	-5.41996	-5.41996	-5.41996	-5.41996	-5.41996	-3.30427	-5.41996	-5.41996	-5.41996	-3.6187	-3.78076	-5.41996	-0.671758	-5.41996	-2.82748	3.82626	3.60115	3.20322	3.46268	3.43883	3.67888
p3@UBE2G2	chr21:46221684..46221703,-	Ubuiquitous	5.43015	5.25191	5.1777	5.19512	4.6953	4.38782	4.1728	4.30861	4.03238	4.00548	4.13597	3.81582	5.76623	4.81183	5.93805	5.58551	5.37366	4.5977	5.45835	5.48158	5.37842	4.93285	5.08171	4.6672	5.88458	5.42371	5.64374	5.26346	5.45942	5.27734
p1@UBE2G2	chr21:46221704..46221727,-	Ubuiquitous	7.8078	7.42086	6.57319	7.45584	6.99901	6.61131	7.01507	6.8224	6.61562	6.88394	6.72565	6.66313	7.66858	6.8185	7.62749	7.68109	7.1522	6.5829	7.45109	7.08033	7.03361	6.79609	6.98978	6.44859	7.94539	8.16544	7.48067	7.9913	7.66224	7.86242
p2@UBE2G2	chr21:46221728..46221746,-	Ubuiquitous	7.08784	6.91119	5.74067	6.87122	5.99157	5.9805	5.8691	5.65285	5.26566	5.43798	5.3216	5.28722	6.0243	5.56642	6.22912	6.24874	5.45273	4.84829	5.47727	5.3392	4.98013	4.73968	4.69536	4.50493	6.3492	6.70865	5.78098	6.25125	5.84787	6.24622
p@chr21:46221779..46221809,+	chr21:46221779..46221809,+	Ubuiquitous	1.23134	1.15831	1.44504	0.428587	1.45839	1.71578	-1.43537	-1.15811	0.836321	-0.323068	-0.0778623	-0.0102166	2.79646	2.24789	1.99816	2.39549	2.70297	2.94078	0.91146	0.963434	1.34035	1.09673	0.670988	1.44696	1.73886	0.495931	1.52327	1.09086	1.07331	0.727119
p4@SUMO3	chr21:46237907..46237918,-	Intermediate	-0.999492	-0.676452	-0.828215	-0.987682	-1.45823	-2.21622	-5.41996	-5.41996	-1.54059	-5.41996	-5.41996	-1.91184	-2.03998	-2.18249	-1.96028	-2.69607	-5.41996	-2.99512	-5.41996	-5.41996	-5.41996	-5.41996	-5.41996	-5.41996	-2.52275	-3.11009	-0.791532	-1.27411	-2.62518	-0.817693
p3@SUMO3	chr21:46237935..46237946,-	Intermediate	-0.221304	-1.02372	0.359577	-0.679181	-0.505285	-0.739621	-2.84868	-2.37143	-1.54059	-1.28152	-5.41996	-0.0102166	-1.11099	0.146025	-5.41996	-1.05379	-1.43679	-1.60141	-0.595305	-1.64496	-0.434108	-2.15316	-1.0844	-5.41996	1.09254	0.587546	0.820217	1.75634	0.631665	0.84103
p1@SUMO3	chr21:46237959..46238011,-	Ubuiquitous	3.79812	3.2109	3.36189	3.15713	3.73401	3.20664	2.95597	3.29166	3.91472	3.69564	4.03793	3.88845	2.67758	2.90824	2.08015	2.6424	2.06202	2.07315	2.11071	1.71534	2.22728	2.75965	2.3724	1.67645	3.2271	3.01207	3.45318	3.52268	3.42026	3.64791
p2@SUMO3	chr21:46238034..46238051,-	Ubuiquitous	0.539841	0.0388089	0.359577	0.22103	0.714682	0.548146	1.84911	1.77454	1.37098	1.91612	1.48319	2.21067	0.643417	0.487408	0.344071	-0.560363	-0.669077	-0.653466	-0.873542	-1.64496	0.542946	0.41452	-0.523457	-0.457037	1.36986	0.587546	1.21415	1.14277	0.631665	1.38256
p3@BC013729	chr21:46271083..46271104,-	Cell-type-specific	-3.59144	-5.41996	-5.41996	-3.58253	-5.41996	-5.41996	-5.41996	-5.41996	-5.41996	-5.41996	-5.41996	-5.41996	-1.50197	-3.0371	-5.41996	-0.869921	-5.41996	-0.905938	-5.41996	-3.78076	-5.41996	-3.01056	-5.41996	-5.41996	-5.41996	-5.41996	-5.41996	-3.30212	-5.41996	-5.41996
p1@BC013729	chr21:46271130..46271159,-	Intermediate	-5.41996	-3.46937	-3.14133	-5.41996	-5.41996	-5.41996	-5.41996	-5.41996	-2.44574	-5.41996	-5.41996	-5.41996	-0.550494	0.921641	-0.814839	-3.49273	-1.43679	-1.60141	-5.41996	-5.41996	-0.434108	-1.61905	-2.88454	-5.41996	-5.41996	-5.41996	-5.41996	-5.41996	-5.41996	-5.41996
p2@BC013729	chr21:46271227..46271254,-	Intermediate	-5.41996	-3.46937	-3.14133	-3.58253	-5.41996	-1.29672	-5.41996	-3.20682	-2.44574	-1.82609	-5.41996	-5.41996	-2.90766	1.19418	0.978338	-0.193364	-0.882566	0.0621406	-2.34003	-1.4377	0.135598	-0.457055	-0.776836	-5.41996	-5.41996	-3.11009	-5.41996	-3.30212	-2.62518	-0.507693
p@chr21:46271409..46271426,+	chr21:46271409..46271426,+	Intermediate	-3.59144	-5.41996	-5.41996	-2.79997	-5.41996	-5.41996	-5.41996	-3.20682	-5.41996	-5.41996	-5.41996	-5.41996	0.919713	0.921641	-0.465502	-1.51151	-3.1862	-2.13613	-3.6187	-2.54324	-5.41996	-2.15316	-2.01466	-5.41996	-5.41996	-5.41996	-5.41996	-5.41996	-5.41996	-5.41996
p4@PTTG1IP	chr21:46276230..46276244,-	Intermediate	-0.837073	-0.274942	-1.38357	-0.546591	-1.45823	-0.525289	-1.43537	-3.20682	0.383949	-0.577696	-5.41996	-5.41996	3.9458	4.41228	3.00797	2.9171	2.33365	2.84156	0.171594	0.150756	1.12018	0.41452	0.670988	0.112423	-2.52275	-0.790592	-1.00424	-1.02472	-5.41996	-1.21307
p@chr21:46292596..46292611,+	chr21:46292596..46292611,+	Intermediate	-5.41996	-5.41996	-5.41996	-5.41996	-5.41996	-5.41996	-0.481669	-0.508522	0.960278	-0.577696	-0.481093	-0.0102166	0.643417	-1.64944	-0.814839	-5.41996	-0.483145	-1.21217	-3.6187	-5.41996	-2.30361	-2.15316	-2.88454	-5.41996	-5.41996	-3.11009	-5.41996	-5.41996	-5.41996	-2.64968
p6@PTTG1IP	chr21:46293325..46293346,-	Intermediate	-1.93365	-2.15753	-1.76959	-2.79997	-3.20419	-2.21622	-5.41996	-3.20682	-5.41996	-2.7113	-5.41996	-5.41996	1.47039	1.66647	1.99816	2.6424	1.72711	1.92592	2.96385	2.04388	2.7725	1.69899	2.05987	1.56627	-1.62299	-0.576551	-2.45997	-0.81216	-5.41996	-0.507693
p2@PTTG1IP	chr21:46293545..46293584,-	Intermediate	2.44551	2.91058	1.24049	2.16091	2.20827	2.55451	1.07158	0.920076	1.27874	0.76953	1.35876	1.66653	4.89761	5.13251	4.08744	4.10802	3.855	3.51787	2.9957	2.90356	2.91642	2.75965	2.89125	3.04436	1.09254	1.96591	1.21415	2.45551	1.62075	2.51986
p1@PTTG1IP	chr21:46293586..46293641,-	Intermediate	4.89843	5.41241	4.5328	4.98662	4.70946	5.08662	4.07735	3.84595	3.57018	3.73821	3.58937	3.88845	6.34417	6.70734	5.56116	5.74901	5.20459	5.49295	5.21627	4.88579	5.12792	4.85966	4.78605	5.0819	3.52017	4.43069	3.31076	4.32175	3.52828	4.30327
p3@PTTG1IP	chr21:46293644..46293655,-	Intermediate	-0.999492	-1.02372	-2.29822	-1.38062	-1.15494	-2.21622	-1.97546	-2.37143	-5.41996	-5.41996	-5.41996	-1.91184	1.58052	1.52555	0.429971	0.731438	-0.170668	0.433184	-0.362151	-0.212312	-0.834048	-0.924096	-1.0844	-0.241268	-5.41996	-1.73345	-3.28555	-1.27411	-1.73307	-1.75949
p1@BC092510	chr21:46293935..46293973,+	Intermediate	-0.3252	0.296366	-1.07933	-0.425168	0.281424	0.109043	1.98155	2.28256	1.82685	2.34125	2.47715	2.54618	1.68284	1.87449	0.730053	1.63264	1.48109	1.24541	-2.34003	-2.17817	-0.834048	-2.15316	-5.41996	-1.41151	0.872781	0.754977	0.0743779	0.663431	0.496335	1.30528
p11@ITGB2	chr21:46334186..46334201,-	Intermediate	-5.41996	-5.41996	-5.41996	-5.41996	-5.41996	-5.41996	0.903656	0.553335	0.383949	0.396936	-0.481093	-1.91184	-1.50197	-3.0371	-1.27675	-5.41996	-3.1862	-5.41996	0.502382	-0.0559628	1.12018	0.0435734	0.452119	0.738677	-5.41996	-5.41996	-5.41996	-3.30212	-5.41996	-2.64968
p21@ITGB2	chr21:46334204..46334214,-	Intermediate	-5.41996	-5.41996	-5.41996	-5.41996	-5.41996	-5.41996	-0.266014	-0.907668	-0.988677	0.081392	0.714169	0.563389	-2.03998	-5.41996	-5.41996	-5.41996	-2.34834	-5.41996	-1.67297	-2.54324	-2.30361	-1.61905	-0.523457	-0.710849	-5.41996	-5.41996	-5.41996	-5.41996	-5.41996	-5.41996
p2@ITGB2	chr21:46340782..46340803,-	Intermediate	-5.41996	-5.41996	-5.41996	-5.41996	-3.20419	-5.41996	2.53521	3.24071	3.29207	3.33792	3.09952	2.71547	-5.41996	-5.41996	-5.41996	-5.41996	-5.41996	-5.41996	-2.34003	-1.25651	-1.38928	-1.61905	-2.88454	-1.95233	-2.52275	-5.41996	-1.55579	-5.41996	-5.41996	-5.41996
p1@ITGB2	chr21:46340807..46340858,-	Intermediate	-5.41996	-5.41996	-5.41996	-5.41996	-5.41996	-5.41996	6.46711	6.55813	6.6824	6.57702	6.86083	6.65274	-5.41996	-5.41996	-5.41996	-5.41996	-5.41996	-5.41996	1.9466	1.84001	2.22728	2.39543	2.1354	1.96404	-0.675839	1.93136	0.0743779	1.37749	1.07331	1.30528
p3@ITGB2	chr21:46340884..46340893,-	Intermediate	-5.41996	-5.41996	-5.41996	-5.41996	-5.41996	-5.41996	2.69809	2.47118	3.03444	2.75463	2.97787	3.41803	-5.41996	-5.41996	-5.41996	-5.41996	-5.41996	-5.41996	0.379012	0.213566	-0.434108	-0.104801	0.769112	0.396251	-2.52275	-5.41996	-5.41996	-5.41996	-5.41996	-2.64968
p1@ENST00000441379,p1@uc002zgh.2	chr21:46340976..46341000,+	Intermediate	-5.41996	-5.41996	-5.41996	-5.41996	-5.41996	-5.41996	3.22898	2.92291	2.68507	2.96041	1.89521	2.42118	-5.41996	-5.41996	-5.41996	-5.41996	-5.41996	-5.41996	-5.41996	-3.78076	-5.41996	-3.01056	-5.41996	-2.82748	-5.41996	-5.41996	-5.41996	-5.41996	-5.41996	-5.41996
p2@ENST00000441379,p2@uc002zgh.2	chr21:46341022..46341041,+	Cell-type-specific	-5.41996	-5.41996	-5.41996	-5.41996	-5.41996	-5.41996	0.990059	1.15834	0.836321	0.532111	0.904244	0.78252	-5.41996	-5.41996	-5.41996	-5.41996	-5.41996	-5.41996	-5.41996	-5.41996	-5.41996	-5.41996	-5.41996	-5.41996	-5.41996	-5.41996	-5.41996	-5.41996	-5.41996	-5.41996
p9@ITGB2	chr21:46341295..46341320,-	Intermediate	-5.41996	-5.41996	-5.41996	-5.41996	-5.41996	-5.41996	0.236351	0.173361	0.551002	-0.887105	-1.04273	-0.413986	-5.41996	-5.41996	-5.41996	-5.41996	-5.41996	-5.41996	-5.41996	-2.54324	-2.30361	-3.01056	-1.47581	-2.82748	-5.41996	-5.41996	-5.41996	-5.41996	-5.41996	-5.41996
p1@LOC100505746	chr21:46347532..46347561,+	Intermediate	0.350504	0.704527	0.457361	1.2436	0.281424	-0.739621	4.55938	4.26466	4.31378	4.14912	3.56141	4.0236	0.424615	0.0115639	0.796244	0.48376	0.401595	-1.60141	-5.41996	-2.54324	-2.30361	-3.01056	-2.01466	-5.41996	-2.52275	-1.04202	-1.93818	-2.4787	-5.41996	-5.41996
p5@LOC100505746	chr21:46347656..46347672,+	Intermediate	-0.837073	-1.48199	-1.38357	-2.79997	-1.45823	-1.68442	2.31857	1.84446	1.6903	2.01176	1.80271	1.55194	-1.50197	-1.64944	-0.814839	-2.1858	-2.34834	-5.41996	-2.34003	-2.17817	-1.38928	-1.23013	-2.88454	-5.41996	-5.41996	-5.41996	-5.41996	-5.41996	-5.41996	-5.41996
p3@LOC100505746	chr21:46347694..46347715,+	Intermediate	-0.3252	-0.396771	-0.263335	-0.313175	0.281424	-1.29672	3.86512	3.35292	3.19447	3.30054	2.84502	3.08869	-1.50197	-0.703286	-0.31816	-0.706855	-3.1862	-1.60141	-1.96829	-1.88707	-5.41996	-1.61905	-2.88454	-1.95233	-1.62299	-5.41996	-5.41996	-5.41996	-1.73307	-5.41996
p2@LOC100505746	chr21:46347739..46347781,+	Intermediate	-2.3064	-1.23473	-3.14133	-1.62621	-0.192955	-2.21622	3.56081	3.65486	3.08978	3.28147	2.93493	2.35436	-1.11099	-3.0371	-0.465502	-1.51151	-2.34834	-2.13613	-2.34003	-3.03319	-2.30361	-3.01056	-5.41996	-5.41996	-5.41996	-5.41996	-5.41996	-5.41996	-5.41996	-5.41996
p@chr21:46351202..46351213,+	chr21:46351202..46351213,+	Cell-type-specific	-5.41996	-5.41996	-5.41996	-5.41996	-5.41996	-5.41996	-1.97546	-0.508522	-1.54059	-1.28152	-0.481093	-0.976672	-5.41996	-5.41996	-5.41996	-5.41996	-5.41996	-5.41996	-5.41996	-5.41996	-5.41996	-5.41996	-5.41996	-5.41996	-5.41996	-5.41996	-5.41996	-5.41996	-5.41996	-5.41996
p@chr21:46351249..46351257,+	chr21:46351249..46351257,+	Cell-type-specific	-5.41996	-5.41996	-5.41996	-5.41996	-5.41996	-5.41996	-2.84868	0.0603715	-0.988677	-1.82609	-1.97492	-5.41996	-5.41996	-5.41996	-5.41996	-5.41996	-5.41996	-5.41996	-5.41996	-5.41996	-5.41996	-5.41996	-5.41996	-5.41996	-5.41996	-5.41996	-5.41996	-5.41996	-5.41996	-5.41996
p@chr21:46351269..46351296,+	chr21:46351269..46351296,+	Cell-type-specific	-5.41996	-5.41996	-5.41996	-5.41996	-5.41996	-5.41996	4.27958	5.08035	4.46794	4.91449	5.01645	4.73806	-5.41996	-5.41996	-5.41996	-5.41996	-5.41996	-5.41996	-5.41996	-5.41996	-5.41996	-5.41996	-5.41996	-5.41996	-5.41996	-5.41996	-5.41996	-5.41996	-5.41996	-5.41996
p@chr21:46351301..46351321,+	chr21:46351301..46351321,+	Cell-type-specific	-5.41996	-5.41996	-5.41996	-5.41996	-5.41996	-5.41996	2.97728	3.8288	3.31548	3.57558	3.84267	3.88845	-5.41996	-5.41996	-5.41996	-5.41996	-5.41996	-5.41996	-5.41996	-5.41996	-5.41996	-5.41996	-5.41996	-5.41996	-5.41996	-5.41996	-5.41996	-5.41996	-5.41996	-5.41996
p@chr21:46351336..46351357,+	chr21:46351336..46351357,+	Cell-type-specific	-5.41996	-5.41996	-5.41996	-5.41996	-5.41996	-5.41996	3.26408	3.65486	2.64868	3.09752	3.24723	3.57298	-5.41996	-5.41996	-5.41996	-5.41996	-5.41996	-5.41996	-5.41996	-5.41996	-5.41996	-5.41996	-5.41996	-5.41996	-5.41996	-5.41996	-5.41996	-5.41996	-5.41996	-5.41996
p2@C21orf67	chr21:46359785..46359806,-	Ubuiquitous	1.58663	1.80883	2.08825	1.57	2.53934	2.21029	-0.735323	-0.343934	-1.54059	-0.10671	0.236935	-0.0102166	1.82388	1.62101	1.49917	0.78724	2.23105	1.67238	-0.595305	0.331534	-0.834048	0.0435734	0.452119	0.836866	1.19102	1.16501	1.05829	0.59055	2.06528	1.88569
p2@FAM207A	chr21:46359889..46359902,+	Ubuiquitous	1.26751	0.372923	1.1262	0.491628	1.21554	1.33191	0.903656	0.853809	0.383949	0.396936	1.07217	1.14073	0.53816	0.844626	0.511043	0.265378	0.401595	0.433184	-0.258333	0.150756	0.353602	0.795582	-0.12058	0.928796	1.36986	0.293152	1.93537	0.157948	1.6844	0.727119
p1@FAM207A	chr21:46359907..46359962,+	Ubuiquitous	5.24755	5.24683	5.24085	5.29349	5.85605	5.52865	5.805	5.80088	6.02375	5.74678	6.02619	6.01125	5.67607	6.01389	5.49045	5.59532	6.23097	5.79564	5.36998	5.48317	5.64442	5.79509	5.98495	5.95592	6.15851	6.0613	6.55139	6.04509	6.7635	6.18821
p@chr21:46388066..46388070,-	chr21:46388066..46388070,-	Cell-type-specific	-5.41996	-5.41996	-5.41996	-5.41996	-5.41996	-5.41996	-5.41996	-5.41996	-5.41996	-5.41996	-5.41996	-5.41996	0.424615	-0.703286	-0.184481	-1.51151	0.199064	-1.21217	-5.41996	-5.41996	-5.41996	-5.41996	-5.41996	-5.41996	-5.41996	-5.41996	-5.41996	-5.41996	-5.41996	-5.41996
p@chr21:46388291..46388306,+	chr21:46388291..46388306,+	Cell-type-specific	-5.41996	-5.41996	-5.41996	-5.41996	-5.41996	-5.41996	-5.41996	-3.20682	-5.41996	-5.41996	-5.41996	-5.41996	-0.147848	-0.955388	-1.27675	-0.0892039	-1.43679	-1.60141	-5.41996	-5.41996	-5.41996	-5.41996	-5.41996	-5.41996	-5.41996	-5.41996	-5.41996	-5.41996	-5.41996	-5.41996
p2@LINC00162	chr21:46424426..46424445,-	Cell-type-specific	-5.41996	-5.41996	-5.41996	-5.41996	-5.41996	-5.41996	-5.41996	-5.41996	-5.41996	-5.41996	-5.41996	-5.41996	3.46124	3.41387	3.54898	3.43658	3.67129	3.62916	-5.41996	-5.41996	-5.41996	-5.41996	-5.41996	-5.41996	-5.41996	-5.41996	-5.41996	-5.41996	-5.41996	-5.41996
p3@LINC00162	chr21:46424452..46424477,-	Intermediate	-5.41996	-5.41996	-5.41996	-5.41996	-5.41996	-5.41996	-5.41996	-5.41996	-5.41996	-5.41996	-5.41996	-5.41996	5.12817	4.45177	4.71516	4.77918	5.12457	4.74225	-3.6187	-3.78076	-5.41996	-5.41996	-5.41996	-5.41996	-5.41996	-5.41996	-5.41996	-5.41996	-5.41996	-5.41996
p1@LINC00162	chr21:46424480..46424506,-	Intermediate	-5.41996	-5.41996	-5.41996	-5.41996	-5.41996	-5.41996	-5.41996	-5.41996	-5.41996	-5.41996	-5.41996	-5.41996	5.33872	5.07888	5.04281	5.08494	5.72934	5.31575	-5.41996	-3.03319	-2.30361	-2.15316	-1.0844	-5.41996	-5.41996	-3.11009	-5.41996	-5.41996	-5.41996	-2.64968
p4@LINC00162	chr21:46424517..46424530,-	Intermediate	-5.41996	-5.41996	-5.41996	-5.41996	-5.41996	-5.41996	-5.41996	-5.41996	-5.41996	-5.41996	-5.41996	-5.41996	3.43216	3.10269	3.29799	3.50474	3.855	3.34026	-2.84211	-5.41996	-5.41996	-1.61905	-5.41996	-5.41996	-5.41996	-5.41996	-5.41996	-3.30212	-5.41996	-5.41996
p@chr21:46461492..46461517,+	chr21:46461492..46461517,+	Cell-type-specific	-5.41996	-5.41996	-5.41996	-5.41996	-5.41996	-5.41996	-5.41996	-5.41996	-5.41996	-5.41996	-5.41996	-5.41996	5.77204	5.78828	5.22206	5.72242	5.66685	5.51888	-5.41996	-5.41996	-5.41996	-5.41996	-5.41996	-5.41996	-5.41996	-5.41996	-5.41996	-5.41996	-5.41996	-5.41996
p@chr21:46470677..46470687,-	chr21:46470677..46470687,-	Cell-type-specific	-5.41996	-5.41996	-5.41996	-5.41996	-5.41996	-5.41996	-5.41996	-5.41996	-5.41996	-5.41996	-5.41996	-5.41996	0.424615	1.25497	0.796244	0.673389	1.07007	0.0621406	-5.41996	-5.41996	-5.41996	-5.41996	-5.41996	-5.41996	-5.41996	-5.41996	-5.41996	-5.41996	-5.41996	-5.41996
p2@ADARB1	chr21:46493752..46493757,+	Intermediate	3.65529	3.76655	3.18763	3.6947	4.49741	3.96891	-1.43537	0.173361	-0.988677	-0.323068	-0.481093	0.972714	4.58392	3.31741	4.96221	3.69909	4.8233	3.65276	1.85696	2.02649	2.05134	2.3391	2.1354	1.96404	5.85859	5.53146	6.09528	5.18518	6.54514	6.01699
p2@SSR4P1	chr21:46494335..46494354,-	Intermediate	-0.558553	-1.23473	-0.428213	-0.987682	0.63782	-0.173537	-5.41996	-5.41996	-5.41996	-2.7113	-5.41996	-5.41996	0.741513	0.677045	-0.31816	0.341904	1.34032	1.36457	-3.6187	-1.64496	-2.30361	-3.01056	-2.01466	-1.95233	-5.41996	-1.73345	-2.45997	-3.30212	-1.73307	-2.64968
p3@SSR4P1	chr21:46494357..46494416,-	Ubuiquitous	2.78191	2.8449	1.78347	2.62181	3.38005	3.23631	0.371252	-0.343934	1.27874	0.76953	1.35876	2.13307	2.4643	3.0522	2.32402	3.00209	2.84869	3.06914	0.91146	1.10269	0.542946	0.876965	1.37889	1.09675	1.28321	1.89596	0.754011	1.57932	1.252	2.03678
p1@ADARB1	chr21:46494466..46494543,+	Intermediate	5.73466	5.52573	3.88555	5.71107	5.64642	4.54428	5.21735	5.16818	5.179	5.26438	5.11592	5.04392	7.84996	7.12468	8.25917	7.91864	8.04321	7.9037	4.74955	4.67877	4.62952	4.59686	4.72623	4.51978	4.54686	5.00894	4.61907	5.13801	4.61113	4.93012
p3@ADARB1	chr21:46572430..46572455,+	Intermediate	-5.41996	-5.41996	-5.41996	-5.41996	-5.41996	-5.41996	2.10285	2.33208	2.0664	2.22633	2.14171	1.77269	-5.41996	-5.41996	-3.30427	-5.41996	-5.41996	-5.41996	-5.41996	-2.54324	-5.41996	-5.41996	-2.01466	-5.41996	1.19102	1.57629	1.05829	1.03702	1.252	1.59231
p4@ADARB1	chr21:46572473..46572486,+	Intermediate	-5.41996	-5.41996	-5.41996	-5.41996	-5.41996	-5.41996	2.21474	1.54181	1.6903	1.58403	0.714169	1.14073	-5.41996	-5.41996	-5.41996	-5.41996	-5.41996	-5.41996	-5.41996	-3.78076	-5.41996	-5.41996	-5.41996	-5.41996	0.463864	0.0571351	-1.55579	-0.462799	-0.00803654	0.46815
p@chr21:46575379..46575405,+	chr21:46575379..46575405,+	Intermediate	-1.93365	-3.46937	-3.14133	-1.62621	-2.36849	-1.68442	-5.41996	-2.37143	-1.54059	-5.41996	-5.41996	-5.41996	-2.03998	-0.488753	-0.31816	-0.706855	-0.170668	-0.653466	-3.6187	-3.03319	-5.41996	-3.01056	-2.01466	-5.41996	-2.52275	-2.26344	-5.41996	-1.95774	-5.41996	-5.41996
p1@LINC00334	chr21:46654249..46654260,+	Cell-type-specific	-5.41996	-5.41996	-5.41996	-5.41996	-5.41996	-5.41996	-5.41996	-5.41996	-5.41996	-5.41996	-5.41996	-5.41996	-5.41996	-5.41996	-5.41996	-5.41996	-5.41996	-5.41996	-5.41996	-5.41996	-5.41996	-5.41996	-5.41996	-5.41996	-2.52275	-0.390201	-3.28555	-2.4787	-2.62518	-0.817693
p2@POFUT2	chr21:46707768..46707787,-	Ubuiquitous	3.06483	3.2109	3.7377	3.13756	3.33207	3.17634	1.59715	0.983432	1.61685	0.396936	-0.481093	0.563389	1.63259	0.58534	2.27843	1.72125	1.23821	1.42065	1.73647	1.81997	1.92087	2.01884	1.02885	1.62241	1.86355	1.66309	1.99391	1.09086	1.33368	1.45592
p1@POFUT2	chr21:46707793..46707815,-	Ubuiquitous	5.1851	5.62885	5.80244	5.53895	5.28614	5.61589	5.0363	4.72013	4.83481	4.54249	4.3796	4.24262	5.08678	4.57012	5.25774	4.99301	5.06616	4.69187	5.14705	4.89779	5.23477	4.70667	5.06249	4.81907	5.04511	4.86531	5.07728	4.58826	4.25012	4.55771
p1@LOC642852	chr21:46707946..46708007,+	Ubuiquitous	3.96709	4.36247	4.04346	4.12076	4.14841	4.23452	2.25018	2.59805	2.17274	2.26566	2.93493	3.00404	4.21702	4.20454	3.70357	3.96412	3.3791	3.36905	3.92907	3.58233	3.58852	3.35009	3.86699	3.51385	3.2951	3.3232	3.01816	3.30077	2.85542	3.67888
p@chr21:46739717..46739760,+	chr21:46739717..46739760,+	Cell-type-specific	-5.41996	-5.41996	-5.41996	-5.41996	-5.41996	-5.41996	-5.41996	-5.41996	-5.41996	-5.41996	-5.41996	-5.41996	-2.90766	-3.0371	-1.96028	-0.427384	-1.82174	0.433184	-5.41996	-5.41996	-5.41996	-5.41996	-2.01466	-5.41996	-5.41996	-5.41996	-5.41996	-5.41996	-5.41996	-5.41996
p@chr21:46824887..46824902,-	chr21:46824887..46824902,-	Intermediate	-0.691102	-0.83966	-3.14133	-1.17081	0.281424	-3.06756	-5.41996	-5.41996	-5.41996	-5.41996	-5.41996	-5.41996	-5.41996	-5.41996	-5.41996	-5.41996	-5.41996	-5.41996	-2.84211	-3.78076	-5.41996	-3.01056	-2.88454	-1.95233	-5.41996	-3.11009	-5.41996	-3.30212	-5.41996	-5.41996
p1@COL18A1	chr21:46825032..46825091,+	Intermediate	6.87358	7.75487	6.58135	7.17175	7.21283	7.17285	-5.41996	-5.41996	-5.41996	-5.41996	-1.04273	-5.41996	-5.41996	-5.41996	-5.41996	-5.41996	-5.41996	-5.41996	7.63085	7.61101	7.59795	7.50174	7.20777	7.1109	5.60091	6.01255	5.90247	6.0485	5.12856	5.56531
p2@COL18A1	chr21:46875428..46875444,+	Intermediate	0.13251	0.644025	1.1262	0.0639629	0.714682	-0.739621	-5.41996	-5.41996	-5.41996	-5.41996	-5.41996	-5.41996	-5.41996	-5.41996	-5.41996	-5.41996	-5.41996	-5.41996	-2.34003	-3.03319	0.353602	-3.01056	-2.01466	-2.82748	-5.41996	-5.41996	-5.41996	-5.41996	-5.41996	-5.41996
p@chr21:46898196..46898220,+	chr21:46898196..46898220,+	Intermediate	-5.41996	-5.41996	-5.41996	-3.58253	-5.41996	-3.06756	-5.41996	-1.15811	-2.44574	-5.41996	-5.41996	-1.91184	-0.803691	-0.703286	-0.31816	0.48376	-0.882566	1.52667	-2.34003	-3.03319	-2.30361	-2.15316	-2.88454	-5.41996	-1.62299	0.587546	-1.55579	0.346813	-1.18594	-0.507693
p@chr21:46928479..46928491,-	chr21:46928479..46928491,-	Intermediate	-2.3064	-3.46937	-3.14133	-2.79997	-3.20419	-5.41996	-2.84868	-1.46136	-2.44574	-1.82609	-1.97492	-0.413986	-1.50197	-2.18249	-2.48113	-3.49273	-0.882566	-1.60141	-3.6187	-5.41996	-2.30361	-5.41996	-5.41996	-5.41996	-1.62299	-2.26344	-2.45997	-1.95774	-1.73307	-5.41996
p@chr21:46950193..46950210,-	chr21:46950193..46950210,-	Intermediate	-2.81034	-2.66922	-2.29822	-2.29544	-2.36849	-2.21622	-2.84868	-1.46136	-1.54059	0.247774	-1.97492	-1.91184	-5.41996	-2.18249	-3.30427	-3.49273	-1.82174	-2.13613	-3.6187	-1.4377	-2.30361	-1.61905	-2.88454	-2.82748	-1.62299	-1.73345	-0.160823	-1.95774	-1.18594	-1.21307
p2@SLC19A1	chr21:46961716..46961785,-	Ubuiquitous	1.11706	0.923962	1.70601	1.3495	2.18144	1.33191	2.86743	3.51177	2.94723	3.33792	3.44381	4.00194	5.51896	4.91902	5.09305	4.19311	5.32779	4.38866	3.94547	4.29898	3.8618	4.42485	4.74444	4.60586	4.71353	3.18337	5.11073	2.89446	5.56466	3.27489
p@chr21:46961823..46961843,+	chr21:46961823..46961843,+	Ubuiquitous	-0.691102	-1.02372	-0.263335	-0.987682	0.470599	0.639814	0.713582	0.467307	-0.0225056	0.396936	0.904244	1.2912	0.0179225	-0.302031	-0.0621444	-0.193364	0.30388	-0.653466	-1.96829	-0.212312	-0.834048	-2.15316	-2.01466	-0.457037	0.463864	-0.390201	0.453851	-0.181762	0.631665	-1.75949
p1@SLC19A1	chr21:46962328..46962369,-	Ubuiquitous	5.52283	5.50887	4.75097	5.42244	5.98188	5.7582	6.43859	6.35453	6.55301	6.50077	6.80827	6.68028	7.29533	7.13179	6.76983	6.64207	6.75699	6.62528	6.1793	5.82489	6.04762	5.94179	6.43702	6.32503	6.57571	6.23958	6.84966	6.2747	7.10911	6.84987
p3@SLC19A1	chr21:46962379..46962390,-	Ubuiquitous	1.19424	0.818412	0.457361	0.869353	1.26749	0.884323	2.02313	1.91114	1.82685	1.31076	1.98214	1.66653	3.04723	2.66115	1.99816	2.22412	2.03182	1.67238	0.0952527	1.1355	0.542946	1.09673	1.10598	1.01522	1.73886	0.904982	1.26258	0.862287	2.11233	1.77539
p8@SLC19A1	chr21:46964306..46964332,-	Intermediate	-5.41996	-5.41996	-5.41996	-5.41996	-5.41996	-5.41996	-1.04329	-1.46136	-1.54059	-1.82609	-1.04273	-0.976672	-5.41996	-5.41996	-5.41996	-5.41996	-5.41996	-5.41996	-2.34003	-3.78076	-5.41996	-2.15316	-2.88454	-5.41996	-5.41996	-5.41996	-5.41996	-3.30212	-5.41996	-5.41996
p@chr21:46970195..46970208,+	chr21:46970195..46970208,+	Cell-type-specific	-5.41996	-5.41996	-5.41996	-5.41996	-5.41996	-5.41996	-2.84868	-1.46136	-5.41996	-0.577696	-1.97492	-0.976672	-5.41996	-5.41996	-5.41996	-5.41996	-5.41996	-5.41996	-5.41996	-5.41996	-5.41996	-5.41996	-5.41996	-5.41996	-5.41996	-5.41996	-5.41996	-5.41996	-5.41996	-5.41996
p@chr21:46974882..46974900,-	chr21:46974882..46974900,-	Intermediate	-2.3064	-2.15753	-2.29822	-2.29544	-3.20419	-2.21622	-0.735323	-0.196214	-0.590455	0.396936	-0.0778623	0.304908	-5.41996	-2.18249	-5.41996	-1.51151	-2.34834	-2.99512	-5.41996	-2.54324	-1.38928	-2.15316	-5.41996	-5.41996	-5.41996	-5.41996	-5.41996	-3.30212	-5.41996	-1.75949
p@chr21:46974921..46974934,-	chr21:46974921..46974934,-	Intermediate	-2.3064	-2.66922	-2.29822	-2.79997	-3.20419	-3.06756	1.80212	2.28256	1.6903	2.30395	2.21533	2.2843	-2.03998	-5.41996	-1.57841	-1.05379	-3.1862	-1.60141	-1.96829	-3.03319	-1.38928	-1.23013	-2.88454	-1.41151	-5.41996	-1.73345	-3.28555	-2.4787	-5.41996	-5.41996
p@chr21:46975586..46975620,+	chr21:46975586..46975620,+	Intermediate	1.55771	1.06908	0.866249	1.2436	1.66618	1.43787	-5.41996	-3.20682	-1.54059	-5.41996	-5.41996	-1.91184	-5.41996	-5.41996	-5.41996	-5.41996	-5.41996	-5.41996	-0.0707346	-1.88707	-2.30361	0.0435734	-0.776836	0.519647	-2.52275	-5.41996	-2.45997	-1.95774	-5.41996	-5.41996
p@chr21:47010670..47010690,+	chr21:47010670..47010690,+	Intermediate	-5.41996	-5.41996	-5.41996	-5.41996	-5.41996	-5.41996	-0.481669	-1.15811	-5.41996	-0.577696	-0.0778623	-0.413986	-5.41996	-5.41996	-5.41996	-5.41996	-5.41996	-5.41996	-5.41996	-5.41996	-5.41996	-5.41996	-5.41996	-5.41996	-0.364718	-0.390201	0.453851	0.663431	0.496335	0.46815
p1@ENST00000441095	chr21:47013566..47013571,+	Intermediate	-3.59144	-5.41996	-3.14133	-5.41996	-5.41996	-5.41996	2.53521	2.78746	2.8221	2.54682	2.47715	3.04699	-5.41996	-5.41996	-5.41996	-5.41996	-5.41996	-5.41996	-0.258333	-1.4377	0.353602	-0.924096	0.194002	-0.457037	4.14157	4.17414	3.94368	4.45089	4.27101	4.65437
p7@PCBP3	chr21:47063574..47063581,+	Intermediate	-1.6377	-1.48199	-2.29822	-0.825201	-0.904466	-0.991445	-1.97546	-2.37143	-0.988677	-5.41996	-5.41996	-0.976672	-5.41996	-5.41996	-5.41996	-5.41996	-5.41996	-5.41996	-5.41996	-5.41996	-5.41996	-5.41996	-5.41996	-5.41996	-5.41996	-5.41996	-5.41996	-5.41996	-5.41996	-5.41996
p2@PCBP3	chr21:47063590..47063597,+	Intermediate	0.758919	0.644025	0.716299	-0.825201	-0.340684	-0.0253391	1.22198	0.711381	1.07442	0.396936	-0.0778623	1.2912	-5.41996	-5.41996	-5.41996	-5.41996	-5.41996	-5.41996	-5.41996	-5.41996	-5.41996	-5.41996	-5.41996	-5.41996	-5.41996	-5.41996	-5.41996	-5.41996	-5.41996	-5.41996
p8@PCBP3	chr21:47063603..47063608,+	Intermediate	-0.837073	-0.83966	-0.115382	-0.825201	-1.15494	-1.68442	-0.735323	-0.907668	-1.54059	-1.82609	-1.04273	-1.91184	-5.41996	-5.41996	-5.41996	-5.41996	-5.41996	-5.41996	-5.41996	-5.41996	-5.41996	-5.41996	-5.41996	-5.41996	-5.41996	-5.41996	-3.28555	-5.41996	-5.41996	-5.41996
p9@PCBP3	chr21:47063613..47063620,+	Intermediate	0.903832	1.35985	1.29441	1.31506	1.88151	1.58351	1.4826	1.21223	1.53946	1.38408	0.904244	0.972714	-5.41996	-5.41996	-5.41996	-5.41996	-5.41996	-5.41996	-5.41996	-5.41996	-5.41996	-5.41996	-5.41996	-5.41996	-2.52275	-5.41996	-3.28555	-3.30212	-1.73307	-1.75949
p1@PCBP3	chr21:47063625..47063658,+	Intermediate	4.86045	4.66612	5.35309	4.54154	4.47549	5.0369	4.25362	4.02975	3.83599	3.55984	3.64371	3.73933	-5.41996	-5.41996	-5.41996	-5.41996	-5.41996	-5.41996	-5.41996	-5.41996	-5.41996	-5.41996	-5.41996	-5.41996	0.108258	0.179964	-1.25381	-0.462799	-2.62518	-0.817693
p1@COL6A1	chr21:47401650..47401692,+	Intermediate	2.29594	3.06854	2.83423	2.73034	2.28589	2.73163	-1.43537	-1.15811	-0.590455	-1.28152	-5.41996	-1.91184	-0.550494	0.763268	-0.31816	-0.193364	-1.13323	-0.0862806	2.20454	1.75811	1.53134	2.01884	2.09813	1.24718	-2.52275	-0.576551	-3.28555	0.346813	-2.62518	0.1523
p@chr21:47460896..47460904,+	chr21:47460896..47460904,+	Intermediate	-5.41996	-5.41996	-5.41996	-5.41996	-5.41996	-5.41996	-5.41996	-5.41996	-5.41996	-2.7113	-5.41996	-5.41996	-2.90766	-5.41996	-5.41996	-5.41996	-5.41996	-5.41996	-5.41996	-5.41996	-5.41996	-5.41996	-5.41996	-5.41996	2.08462	3.72736	2.37047	3.32344	2.51378	3.25447
p1@COL6A2	chr21:47518016..47518071,+	Intermediate	3.15447	4.06653	3.93731	3.59774	3.30746	3.0977	-5.41996	-5.41996	-5.41996	-5.41996	-5.41996	-5.41996	-5.41996	-5.41996	-5.41996	-5.41996	-5.41996	-5.41996	-2.84211	-1.4377	-2.30361	-2.15316	-5.41996	-1.41151	-0.108933	2.79861	-3.28555	2.99672	0.346984	2.90751
p@chr21:47564125..47564129,+	chr21:47564125..47564129,+	Intermediate	-5.41996	-3.46937	-5.41996	-5.41996	-5.41996	-3.06756	-2.84868	-3.20682	-5.41996	-1.82609	-1.04273	-1.91184	-2.03998	-1.64944	-2.48113	-2.69607	-3.1862	-5.41996	-5.41996	-5.41996	-5.41996	-5.41996	-2.88454	-5.41996	-2.52275	-1.04202	-1.55579	-1.95774	-2.62518	-1.75949
p1@FTCD	chr21:47575483..47575499,-	Intermediate	-5.41996	-5.41996	-5.41996	-5.41996	-5.41996	-5.41996	-2.84868	-5.41996	-5.41996	-5.41996	-1.97492	-5.41996	-5.41996	-5.41996	-5.41996	-5.41996	-5.41996	-5.41996	7.95898	7.85247	7.89807	7.63784	7.44056	7.26766	-5.41996	-5.41996	-5.41996	-5.41996	-5.41996	-5.41996
p1@C21orf56	chr21:47604318..47604382,-	Intermediate	2.73101	2.98564	3.7474	3.05648	3.61874	3.73949	3.54663	3.27909	3.55059	3.51157	3.50381	3.60207	2.21392	2.02169	2.13234	2.48257	2.77767	2.38645	3.76628	3.45813	3.69216	3.98532	4.22782	3.95755	5.59192	5.92525	6.18124	6.07379	6.2903	6.2895
p@chr21:47639455..47639483,-	chr21:47639455..47639483,-	Intermediate	-1.93365	-1.02372	-2.29822	-1.17081	-1.84273	-0.739621	-1.04329	-0.694335	-0.988677	-0.577696	-5.41996	-5.41996	-0.803691	0.0115639	-1.96028	-0.869921	-1.13323	-0.653466	-2.34003	-0.297337	0.135598	0.41452	-1.0844	-1.41151	-1.07304	-5.41996	-1.55579	-3.30212	-5.41996	-5.41996
p@chr21:47646998..47647019,+	chr21:47646998..47647019,+	Cell-type-specific	-5.41996	-5.41996	-5.41996	-5.41996	-5.41996	-5.41996	-1.04329	-1.15811	-2.44574	-2.7113	-5.41996	-0.413986	-1.50197	-5.41996	-5.41996	-5.41996	-1.43679	-5.41996	-3.6187	-5.41996	-5.41996	-5.41996	-5.41996	-5.41996	-5.41996	-5.41996	-5.41996	-5.41996	-5.41996	-5.41996
p3@LSS	chr21:47648451..47648462,-	Intermediate	-2.3064	-0.83966	-3.14133	-1.62621	-3.20419	-1.68442	-1.04329	-1.15811	-0.590455	-2.7113	-5.41996	0.78252	-2.03998	-1.64944	-2.48113	-3.49273	-5.41996	-2.99512	-0.161486	1.91752	0.542946	1.34575	0.769112	2.00686	-2.52275	-5.41996	-3.28555	-2.4787	-2.62518	-2.64968
p2@LSS	chr21:47648567..47648578,-	Intermediate	1.55771	1.39699	1.06547	2.06052	1.3661	2.01868	2.79728	3.16074	2.88602	2.93624	2.89068	2.54618	1.22117	1.13072	2.10648	2.05257	1.90426	1.62542	4.55308	4.72801	4.36675	4.76128	4.44377	4.33051	0.29699	-0.390201	0.883517	-1.57581	0.755382	-1.21307
p1@LSS	chr21:47648665..47648736,-	Ubuiquitous	6.66401	6.87051	6.74882	7.10149	6.82791	7.02129	7.61277	7.82171	7.61545	7.62678	7.3084	7.17967	6.04606	6.0572	6.27045	6.43167	6.23594	6.31902	8.31192	8.39524	8.26121	8.25616	8.21148	7.94798	7.78416	6.58489	7.81441	6.38791	7.29519	6.10514
p1@MCM3AP-AS1	chr21:47649119..47649150,+	Ubuiquitous	3.77946	3.73063	4.05912	3.72124	3.49346	3.88709	3.51783	3.10486	3.19447	3.4446	3.2117	3.20702	3.71172	3.4917	3.97048	4.04073	4.06344	4.37453	3.36431	2.85514	3.3044	2.60103	3.07513	3.32375	5.08407	4.96263	4.86629	4.64335	5.17915	4.9807
p@chr21:47704886..47704894,+	chr21:47704886..47704894,+	Cell-type-specific	-5.41996	-5.41996	-5.41996	-5.41996	-5.41996	-5.41996	-1.04329	-0.343934	-2.44574	-1.82609	-1.97492	-1.91184	-2.90766	-5.41996	-3.30427	-5.41996	-5.41996	-5.41996	-5.41996	-5.41996	-5.41996	-5.41996	-5.41996	-5.41996	-5.41996	-5.41996	-5.41996	-5.41996	-5.41996	-5.41996
p5@YBEY	chr21:47705744..47705773,+	Ubuiquitous	-0.837073	-0.529844	-0.614395	-1.62621	-0.904466	-0.991445	-2.84868	-5.41996	-5.41996	-2.7113	-5.41996	-5.41996	-2.03998	-2.18249	-1.96028	-1.51151	-1.82174	-2.99512	-2.84211	-2.17817	-2.30361	-2.15316	-2.88454	-1.95233	-2.52275	-3.11009	-1.93818	-2.4787	-1.73307	-1.75949
p3@MCM3AP	chr21:47706114..47706137,-	Ubuiquitous	2.47674	2.37205	1.92692	2.42592	2.23461	2.6235	3.29835	3.22769	2.36445	2.91165	2.74913	2.35436	3.68731	2.86988	3.74605	2.65745	3.46071	2.4417	3.89006	3.91082	3.75095	3.7355	3.57307	3.48386	3.44233	2.2445	3.00399	1.82149	2.51378	1.77539
p1@MCM3AP	chr21:47706140..47706199,-	Ubuiquitous	6.62969	6.83543	6.76682	6.90128	6.726	6.79948	6.84293	6.79948	6.58465	6.69877	6.45256	6.18472	6.00961	6.00948	6.18193	6.19431	6.31957	6.4084	6.72268	6.67081	6.53401	6.50433	6.47023	6.34394	6.99408	6.92277	6.92022	6.64796	6.61214	6.12495
p2@MCM3AP	chr21:47706205..47706223,-	Ubuiquitous	3.57819	4.02562	3.98727	3.92911	3.77047	3.83955	2.86743	2.98614	3.03444	2.86119	2.59216	2.2843	0.919713	1.47534	0.85953	1.60185	0.879715	1.71785	2.34303	2.72105	2.28147	2.15559	2.02057	2.31011	3.17991	2.79861	3.25201	2.80065	2.54841	2.08382
p1@YBEY	chr21:47706239..47706327,+	Ubuiquitous	4.71416	4.66612	4.80769	4.6833	4.8223	4.70147	4.38699	4.51566	4.33684	4.38172	4.42685	4.57157	4.40837	4.51527	4.24387	4.43502	4.38347	4.39567	3.87872	3.42534	3.80744	3.78905	3.75171	3.92443	4.86291	4.67479	4.56217	4.48648	4.61113	4.66987
p3@YBEY	chr21:47706343..47706356,+	Intermediate	1.58663	1.53666	1.44504	1.41601	2.09782	1.71578	-0.266014	0.0603715	0.836321	1.06538	-0.0778623	-0.0102166	-1.50197	-1.64944	-3.30427	-1.51151	-1.13323	-5.41996	-1.42796	-0.297337	-1.38928	-0.671758	0.194002	-0.710849	-0.675839	-1.73345	-0.606196	-1.57581	-1.18594	-1.21307
p5@MCM3AP	chr21:47706518..47706531,-	Ubuiquitous	-1.6377	-3.46937	-5.41996	-2.29544	-2.36849	-2.21622	-2.84868	-1.8458	-5.41996	-2.7113	-5.41996	-0.976672	-0.147848	-1.26107	0.155213	-0.706855	-1.13323	-0.251741	-0.474023	-0.484078	-2.30361	-1.61905	-0.523457	-1.95233	-1.62299	-1.3467	-0.791532	-0.81216	-1.73307	-0.817693
p2@YBEY	chr21:47706537..47706574,+	Ubuiquitous	0.281435	-0.676452	0.254681	0.610003	-0.192955	-0.173537	1.42173	1.54181	1.76019	1.75961	1.59774	1.42746	0.741513	0.994752	0.25273	1.03784	1.00937	0.433184	0.955311	0.0850869	0.353602	0.617596	0.452119	-0.0536106	1.19102	0.904982	0.611723	0.663431	1.252	1.13706
p1@C21orf58	chr21:47743719..47743792,-	Ubuiquitous	7.55694	7.58122	7.07767	7.67962	7.90462	7.71424	6.2169	6.21961	6.3096	6.1892	6.21749	6.11075	6.50644	6.50637	6.5356	7.01138	6.67875	6.89644	5.06687	5.17531	4.9883	5.12	5.33099	5.17401	6.86578	7.44472	6.83972	7.24139	6.99293	7.22779
p1@PCNT	chr21:47743995..47744111,+	Ubuiquitous	5.91221	6.07365	6.46126	6.20527	6.58085	6.37832	6.9438	6.49295	6.94313	6.67157	6.81716	6.43561	5.75159	5.51453	5.16057	5.26278	6.39566	6.48438	4.7085	4.98139	4.76879	5.26688	5.21826	5.19268	7.05908	7.46222	7.48833	7.76834	7.31669	7.48379
p1@BC031638	chr21:47744372..47744392,-	Ubuiquitous	2.59531	2.76192	2.26069	2.7817	3.21788	3.0977	3.01898	2.59805	2.75521	2.69824	2.84502	3.04699	3.5038	3.56555	3.61465	4.09149	3.54866	3.77612	1.63226	1.75811	1.23446	1.78584	1.85168	2.04844	3.46218	3.91591	4.0715	4.06355	3.69209	4.2933
p2@PCNT	chr21:47744566..47744621,+	Ubuiquitous	3.87046	3.84255	3.45952	3.90615	4.268	4.30623	3.66954	3.38846	3.81971	3.49512	3.67013	2.76775	2.21392	2.15525	2.20723	2.41333	2.66412	3.41118	3.19175	3.41201	3.25109	3.24672	3.09419	3.28947	3.74754	3.33647	3.99474	3.27774	3.69209	2.9839
p3@ENST00000499524,p3@uc002zjk.2	chr21:47878435..47878463,-	Ubuiquitous	2.27832	2.40888	2.17704	2.18017	1.91447	2.53076	1.93874	1.73826	0.700703	2.01176	1.48319	2.05106	3.27724	3.51674	3.08942	3.11543	3.41464	3.87978	2.94222	3.06556	2.88176	2.52732	2.847	3.21839	3.33872	4.17414	3.20322	3.7235	3.62878	4.70038
p1@ENST00000499524,p1@uc002zjk.2	chr21:47878593..47878614,-	Intermediate	4.1034	4.61974	3.18763	4.23571	4.62237	4.30623	1.42173	1.36278	1.18019	1.06538	1.98214	1.9641	1.99274	2.21767	1.41741	2.62719	2.42943	2.46856	2.32643	2.2823	1.69996	2.69379	2.3724	2.12817	1.52895	2.06487	1.7777	1.914	2.32697	2.37609
p2@ENST00000499524,p2@uc002zjk.2	chr21:47878617..47878633,-	Intermediate	2.94711	3.22129	2.68073	3.12767	3.52582	3.59809	1.42173	0.711381	1.07442	0.76953	1.59774	1.2912	0.741513	1.36936	0.920157	0.48376	0.660372	1.36457	0.819545	0.725565	0.542946	1.40182	1.43975	1.44696	0.613422	0.904982	0.276555	0.432716	1.16542	1.13706
p1@DIP2A	chr21:47878757..47878981,+	Ubuiquitous	7.45429	7.79846	7.3667	7.80901	7.51302	7.70366	7.48934	7.13384	7.2844	6.89496	6.77213	6.42344	6.47648	6.43592	6.56793	6.86347	6.78216	7.21261	6.46082	6.34756	6.30469	6.33104	6.27946	6.21294	7.01439	7.6446	7.16915	7.51931	6.82657	6.97523
p3@DIP2A	chr21:47879011..47879016,+	Intermediate	0.281435	-0.676452	-0.428213	-0.546591	0.281424	-0.173537	-5.41996	-5.41996	-1.54059	-2.7113	-5.41996	-5.41996	-2.90766	-5.41996	-1.02739	-2.1858	-1.13323	-1.60141	-3.6187	-3.78076	-5.41996	-3.01056	-5.41996	-2.82748	-5.41996	-3.11009	-5.41996	-3.30212	-5.41996	-2.64968
p2@DIP2A	chr21:47924311..47924326,+	Intermediate	-5.41996	-3.46937	-5.41996	-2.79997	-5.41996	-5.41996	-0.266014	-1.8458	-0.590455	-0.323068	-0.0778623	-1.91184	-2.90766	-5.41996	-3.30427	-5.41996	-5.41996	-5.41996	-5.41996	-5.41996	-5.41996	-3.01056	-5.41996	-5.41996	-5.41996	-5.41996	-5.41996	-5.41996	-5.41996	-5.41996
p1@PRMT2	chr21:48055548..48055608,+	Ubuiquitous	6.70002	6.65749	6.9097	6.70992	6.39338	6.31715	6.02048	5.66739	5.95462	5.81466	5.9035	5.65655	5.30302	4.60557	5.06982	5.39662	4.9619	5.09657	5.64062	5.31792	5.62884	5.42407	5.339	5.06174	6.60503	6.42642	6.55868	6.56241	6.28261	6.49054
p2@PRMT2	chr21:48055633..48055642,+	Ubuiquitous	1.30279	1.56957	1.44504	1.59892	0.63782	1.02697	-1.43537	-0.907668	0.194989	-1.82609	-1.97492	-0.413986	-1.11099	-0.955388	0.66068	-0.706855	0.579163	0.433184	-0.873542	-0.950774	-0.834048	-3.01056	-1.0844	-1.01905	0.986842	1.16501	0.367925	1.37749	0.346984	1.30528
p@chr21:48087288..48087308,+	chr21:48087288..48087308,+	Intermediate	-1.18254	-1.23473	-0.428213	-1.17081	-0.904466	-0.739621	-1.97546	-2.37143	-0.988677	-1.82609	-1.97492	-5.41996	-5.41996	-5.41996	-5.41996	-5.41996	-5.41996	-5.41996	-1.21858	-1.88707	-2.30361	-0.671758	0.0452686	-1.41151	-5.41996	-5.41996	-5.41996	-5.41996	-5.41996	-5.41996
p7@MIR3648	chr21:9825589..9825600,+	Intermediate	-1.39225	-2.15753	-0.263335	-1.62621	-1.15494	-0.525289	0.608246	0.173361	1.53946	1.58403	2.28537	1.66653	-5.41996	-3.0371	-5.41996	-5.41996	-5.41996	-5.41996	0.244098	-1.09556	2.43277	1.60657	1.55427	0.738677	-0.108933	0.293152	1.21415	1.3335	2.01665	2.65059
p9@MIR3648	chr21:9825643..9825654,+	Intermediate	-2.81034	-3.46937	-2.29822	-5.41996	-1.45823	-1.68442	-0.735323	0.27814	-0.988677	-0.10671	1.70386	0.304908	-2.90766	-5.41996	-3.30427	-5.41996	-2.34834	-5.41996	-0.727726	-1.64496	-0.434108	-0.924096	-2.01466	-1.01905	-2.52275	-1.04202	0.611723	-1.57581	0.496335	-0.0360203
p10@MIR3648	chr21:9825800..9825842,+	Intermediate	1.03551	1.24233	2.20547	1.2436	3.19123	2.48205	3.42782	3.91257	4.01818	4.10643	4.87596	4.62923	2.10757	1.83521	2.13234	0.612907	2.06202	1.84625	4.27455	3.99368	5.40917	4.8746	4.86028	4.30501	4.12921	3.47487	4.63295	3.86155	5.02787	5.24666
p5@MIR3648	chr21:9825915..9825929,+	Intermediate	-2.3064	-2.66922	-1.07933	-2.79997	-1.84273	-1.29672	-0.266014	0.173361	-0.0225056	0.247774	2.06413	1.14073	-5.41996	-2.18249	-5.41996	-5.41996	-3.1862	-5.41996	-2.84211	-3.78076	-0.121314	-3.01056	-2.01466	-1.95233	-1.07304	-0.790592	-1.93818	-1.57581	-1.18594	-0.507693
p2@MIR3648	chr21:9825965..9825990,+	Intermediate	-2.81034	-2.15753	-0.614395	-5.41996	-0.340684	-0.991445	-1.43537	-0.0622245	0.551002	1.06538	1.22257	1.55194	-2.03998	-0.703286	-1.57841	-1.26457	-2.34834	-2.13613	-0.161486	-0.0559628	1.98758	1.28741	0.194002	0.633314	-0.364718	-0.576551	0.276555	-0.462799	0.180367	-0.507693
p1@MIR3648	chr21:9825992..9826036,+	Intermediate	-2.3064	-0.529844	0.018799	-1.92236	-0.0589574	-0.525289	-0.481669	1.15834	1.61685	1.86582	2.35217	1.2912	-1.50197	-1.64944	-0.629623	-1.80961	-1.82174	-1.60141	0.0146449	-0.387688	1.69996	1.34575	0.670988	0.738677	1.09254	0.673689	0.684621	-0.181762	1.33368	0.603438
p4@MIR3687	chr21:9826038..9826058,+	Intermediate	-5.41996	-3.46937	-1.76959	-1.92236	-0.192955	-0.991445	-1.97546	0.711381	-0.278711	-0.323068	0.714169	0.563389	-2.90766	-3.0371	-1.96028	-1.80961	-1.82174	-2.99512	-0.595305	0.0850869	0.353602	0.178101	1.02885	0.261306	-2.52275	-1.04202	-1.93818	-0.462799	0.180367	-0.817693
p3@MIR3687	chr21:9826254..9826275,+	Intermediate	-3.59144	-2.66922	-1.76959	-3.58253	-1.45823	-5.41996	-2.84868	-0.508522	-0.988677	-0.577696	-0.0778623	-1.91184	-5.41996	-3.0371	-3.30427	-5.41996	-3.1862	-5.41996	-2.34003	-1.88707	-0.834048	-1.61905	-0.308001	-2.82748	-5.41996	-3.11009	-3.28555	-3.30212	-1.73307	-2.64968
p@chr21:9827000..9827013,+	chr21:9827000..9827013,+	Intermediate	2.73101	1.75263	3.27068	1.76123	3.30746	3.19157	2.99828	3.16074	4.53925	4.22092	4.72029	4.78955	2.81911	4.13347	1.0881	2.53241	1.8006	2.35801	3.09705	1.60252	5.28205	4.64992	3.30516	2.61693	3.08064	3.34961	2.98968	3.96608	3.73781	3.61626
p@chr21:9827301..9827315,-	chr21:9827301..9827315,-	Intermediate	-5.41996	-3.46937	-5.41996	-2.79997	-2.36849	-2.21622	-2.84868	0.853809	0.551002	0.532111	-0.0778623	1.2912	-2.90766	0.844626	-0.629623	-0.193364	-0.669077	-0.251741	-0.873542	-0.587372	1.61811	1.65352	1.37889	1.31689	-2.52275	-1.73345	-1.00424	0.663431	-1.18594	-0.817693
p@chr21:9827350..9827373,-	chr21:9827350..9827373,-	Intermediate	-5.41996	-5.41996	-3.14133	-3.58253	-0.340684	-3.06756	-2.84868	-0.907668	-1.54059	-0.10671	0.495196	0.304908	-5.41996	0.994752	-1.02739	-0.706855	-0.318463	-1.60141	-3.6187	-2.54324	-0.434108	0.519628	-1.0844	-0.0536106	-5.41996	-1.73345	-2.45997	-2.4787	-1.73307	-2.64968
p@chr21:9827397..9827511,-	chr21:9827397..9827511,-	Intermediate	-1.6377	-1.48199	-0.263335	-1.62621	0.0636452	-1.29672	-1.97546	-0.343934	-2.44574	-0.887105	-0.0778623	0.78252	0.166594	0.0115639	-1.57841	-2.69607	-1.13323	-0.905938	-0.474023	-1.64496	0.996056	0.41452	-0.523457	0.112423	-1.62299	-3.11009	-1.25381	-3.30212	-2.62518	-0.817693
p@chr21:9829088..9829099,+	chr21:9829088..9829099,+	Intermediate	-5.41996	-5.41996	-5.41996	-5.41996	-5.41996	-5.41996	-5.41996	-3.20682	-5.41996	-5.41996	-5.41996	-5.41996	-5.41996	-3.0371	-5.41996	-5.41996	-5.41996	-5.41996	-0.873542	-0.819204	0.996056	0.617596	0.452119	-0.710849	-5.41996	-1.73345	-1.00424	-1.95774	-0.224792	-1.21307
p@chr21:9829562..9829565,+	chr21:9829562..9829565,+	Intermediate	-5.41996	-5.41996	-5.41996	-5.41996	-5.41996	-5.41996	-5.41996	-5.41996	-5.41996	-5.41996	-5.41996	-5.41996	-5.41996	-5.41996	-5.41996	-5.41996	-5.41996	-5.41996	2.62682	3.39856	3.9812	4.67857	2.68047	3.77144	2.48478	1.04085	2.5174	0.59055	2.11233	0.318852
p@chr21:9830148..9830152,+	chr21:9830148..9830152,+	Intermediate	-5.41996	-5.41996	-5.41996	-5.41996	-5.41996	-5.41996	-5.41996	-5.41996	-5.41996	-5.41996	-5.41996	-5.41996	-5.41996	-5.41996	-5.41996	-5.41996	-5.41996	-5.41996	3.84997	4.84421	5.33425	5.76334	4.42131	5.18338	4.07865	2.89142	4.1314	2.611	4.12952	2.88112
p@chr21:9830393..9830412,+	chr21:9830393..9830412,+	Intermediate	-5.41996	-5.41996	-5.41996	-5.41996	-5.41996	-5.41996	-5.41996	-5.41996	-5.41996	-5.41996	-5.41996	-5.41996	-5.41996	-5.41996	-5.41996	-5.41996	-5.41996	-5.41996	2.25805	4.90495	5.01253	6.32743	4.61187	5.18338	1.67223	2.15748	3.25201	2.47589	3.7966	2.29845
p@chr21:9830562..9830576,+	chr21:9830562..9830576,+	Intermediate	-5.41996	-5.41996	-5.41996	-5.41996	-5.41996	-5.41996	-5.41996	-5.41996	-5.41996	-5.41996	-5.41996	-5.41996	-5.41996	-5.41996	-5.41996	-5.41996	-5.41996	-5.41996	1.9247	3.09087	3.19574	4.11678	2.57589	3.04436	1.60237	0.904982	2.02232	1.19287	2.85542	0.727119
p@chr21:9830979..9830990,+	chr21:9830979..9830990,+	Intermediate	-5.41996	-5.41996	-5.41996	-5.41996	-5.41996	-5.41996	-5.41996	-5.41996	-5.41996	-5.41996	-5.41996	-5.41996	-5.41996	-5.41996	-5.41996	-5.41996	-5.41996	-5.41996	2.32643	2.66597	3.47686	4.09993	2.77797	2.93776	1.28321	0.831928	2.15651	1.14277	1.91417	1.04497
p@chr21:9831035..9831065,+	chr21:9831035..9831065,+	Intermediate	-5.41996	-5.41996	-5.41996	-5.41996	-5.41996	-5.41996	-5.41996	-5.41996	-5.41996	-5.41996	-5.41996	-5.41996	-5.41996	-5.41996	-5.41996	-5.41996	-5.41996	-5.41996	1.80997	3.73999	3.63088	4.79831	2.95519	3.83222	0.986842	0.587546	1.48296	0.157948	1.86007	1.13706
p@chr21:9831128..9831148,+	chr21:9831128..9831148,+	Intermediate	-5.41996	-5.41996	-5.41996	-5.41996	-5.41996	-5.41996	-5.41996	-5.41996	-5.41996	-5.41996	-5.41996	-5.41996	-5.41996	-5.41996	-5.41996	-5.41996	-3.1862	-5.41996	0.91146	2.3256	2.33368	3.26195	1.85168	2.37692	2.23069	1.16501	1.90519	0.798999	2.76998	0.318852
p@chr21:9831245..9831290,+	chr21:9831245..9831290,+	Intermediate	-5.41996	-5.41996	-5.41996	-5.41996	-5.41996	-5.41996	-5.41996	-5.41996	-5.41996	-5.41996	-5.41996	-5.41996	-5.41996	-5.41996	-5.41996	-5.41996	-5.41996	-5.41996	1.96816	3.69667	3.84391	4.44501	3.18587	3.57203	3.00143	2.18707	3.0735	1.914	4.02276	1.88569
p1@MAFIP,p1@TEKT4P2	chr21:9968562..9968588,-	Intermediate	5.11736	4.80039	5.27478	4.97011	4.70004	4.73303	3.87651	4.18604	3.83599	4.0846	3.93273	3.86465	2.81911	2.5684	2.951	3.42783	3.3791	3.03362	6.80662	6.6354	6.87527	6.52657	6.85802	6.88138	7.34498	6.94134	6.92681	6.74455	7.16597	6.95955
p@chr22:17082235..17082275,+	chr22:17082235..17082275,+	Cell-type-specific	-5.41996	-5.41996	-5.41996	-5.41996	-5.41996	-5.41996	-5.41996	-5.41996	-5.41996	-5.41996	-5.41996	-5.41996	-5.41996	-5.41996	-5.41996	-5.41996	-5.41996	-5.41996	-5.41996	-5.41996	-5.41996	-5.41996	-5.41996	-5.41996	4.48026	5.24179	4.66032	5.34327	4.36141	5.3704
p2@ENST00000558085	chr22:17082352..17082382,+	Intermediate	-3.59144	-5.41996	-5.41996	-5.41996	-5.41996	-5.41996	-5.41996	-5.41996	-5.41996	-5.41996	-5.41996	-1.91184	-5.41996	-5.41996	-5.41996	-5.41996	-3.1862	-5.41996	-5.41996	-3.78076	-5.41996	-5.41996	-5.41996	-5.41996	6.72494	6.90062	7.00895	6.96959	6.97236	7.09775
p1@ENST00000558085	chr22:17082732..17082775,+	Intermediate	-5.41996	-2.15753	-5.41996	-2.79997	-5.41996	-5.41996	-1.97546	-3.20682	-5.41996	-2.7113	-1.97492	-5.41996	-2.90766	-5.41996	-5.41996	-5.41996	-5.41996	-5.41996	-5.41996	-3.78076	-2.30361	-5.41996	-5.41996	-1.41151	6.2152	6.05329	6.16859	5.64492	5.73215	5.69595
p1@TPTEP1	chr22:17082810..17082825,+	Cell-type-specific	-5.41996	-5.41996	-5.41996	-5.41996	-5.41996	-5.41996	-5.41996	-5.41996	-5.41996	-5.41996	-5.41996	-5.41996	-5.41996	-5.41996	-5.41996	-5.41996	-5.41996	-5.41996	-5.41996	-5.41996	-5.41996	-5.41996	-5.41996	-5.41996	4.14157	3.78656	4.2199	3.9516	4.18559	3.75351
p2@TPTEP1	chr22:17082833..17082845,+	Cell-type-specific	-5.41996	-5.41996	-5.41996	-5.41996	-5.41996	-5.41996	-5.41996	-5.41996	-5.41996	-5.41996	-5.41996	-5.41996	-5.41996	-5.41996	-5.41996	-5.41996	-5.41996	-5.41996	-5.41996	-5.41996	-5.41996	-5.41996	-5.41996	-5.41996	4.17805	4.43687	4.24422	4.25258	4.40929	4.38066
p1@IL17RA	chr22:17565841..17565896,+	Ubuiquitous	4.3636	4.8073	3.75703	4.35917	4.14147	4.31321	5.30001	4.88681	5.29539	4.90829	5.33817	5.01177	4.65487	4.60557	4.15206	3.99999	3.70038	4.02253	4.19905	4.10555	3.96473	4.08288	3.85587	4.17963	4.10415	4.09829	4.55732	4.22274	4.19655	4.35212
p2@IL17RA	chr22:17565903..17565929,+	Ubuiquitous	0.281435	0.296366	0.935758	1.04775	1.16166	0.639814	0.49461	1.73826	0.700703	2.26566	1.70386	2.05106	0.919713	0.763268	1.03426	0.341904	1.23821	0.0621406	-0.362151	0.213566	-0.434108	0.954002	-0.776836	-0.457037	-1.07304	-0.576551	-0.160823	-1.02472	0.346984	-0.507693
p3@CECR5	chr22:17639865..17639922,-	Intermediate	1.77429	1.781	1.78347	1.51036	1.54513	1.58351	-1.04329	-2.37143	-0.988677	-0.577696	-1.04273	-5.41996	-0.550494	0.677045	0.511043	0.414575	0.30388	0.89572	-5.41996	-5.41996	-5.41996	-5.41996	-5.41996	-5.41996	-2.52275	-2.26344	-2.45997	-5.41996	-5.41996	-2.64968
p2@CECR5	chr22:17640051..17640104,-	Intermediate	2.4921	2.54746	1.24049	2.27282	1.91447	2.1492	1.42173	0.853809	1.53946	1.58403	0.714169	1.42746	2.03204	1.06434	1.41741	1.53822	1.23821	0.814323	-5.41996	-5.41996	-5.41996	-5.41996	-5.41996	-5.41996	-2.52275	-2.26344	-1.93818	-3.30212	-1.73307	-2.64968
p1@CECR5	chr22:17640110..17640185,-	Intermediate	4.72069	4.62758	2.97296	4.55636	4.18264	3.91488	4.68774	4.63391	4.41475	4.55047	4.82983	4.51151	5.1772	5.38114	4.79422	4.94782	4.6846	4.54821	-5.41996	-5.41996	-5.41996	-5.41996	-5.41996	-5.41996	3.68132	2.99544	4.01608	3.02466	3.5794	2.48524
p1@CECR5-AS1	chr22:17640237..17640269,+	Intermediate	3.2837	3.32128	3.25717	3.23289	3.6871	3.4156	0.49461	0.983432	0.383949	1.31076	1.89521	-0.413986	2.17934	1.98627	2.05334	1.77744	2.62419	2.5958	-5.41996	-5.41996	-5.41996	-5.41996	-5.41996	-5.41996	-5.41996	-5.41996	-5.41996	-5.41996	-5.41996	-5.41996
p1@CECR1	chr22:17700260..17700331,-	Cell-type-specific	-5.41996	-5.41996	-5.41996	-5.41996	-5.41996	-5.41996	4.24486	4.59387	4.56877	4.79859	4.96402	4.75111	-5.41996	-5.41996	-5.41996	-5.41996	-5.41996	-5.41996	-5.41996	-5.41996	-5.41996	-5.41996	-5.41996	-5.41996	-5.41996	-5.41996	-5.41996	-5.41996	-5.41996	-5.41996
p5@CECR1	chr22:17700462..17700474,-	Cell-type-specific	-5.41996	-5.41996	-5.41996	-5.41996	-5.41996	-5.41996	-0.0784432	1.36278	-0.0225056	1.06538	1.22257	0.304908	-5.41996	-5.41996	-5.41996	-5.41996	-5.41996	-5.41996	-5.41996	-5.41996	-5.41996	-5.41996	-5.41996	-5.41996	-5.41996	-5.41996	-5.41996	-5.41996	-5.41996	-5.41996
p@chr22:17718058..17718106,+	chr22:17718058..17718106,+	Cell-type-specific	-5.41996	-5.41996	-5.41996	-5.41996	-5.41996	-5.41996	-2.84868	-0.196214	-2.44574	-2.7113	-1.04273	-0.976672	-5.41996	-5.41996	-5.41996	-5.41996	-5.41996	-5.41996	-5.41996	-5.41996	-5.41996	-5.41996	-5.41996	-5.41996	-5.41996	-5.41996	-5.41996	-5.41996	-5.41996	-5.41996
p@chr22:17724657..17724681,+	chr22:17724657..17724681,+	Cell-type-specific	-5.41996	-5.41996	-5.41996	-5.41996	-5.41996	-5.41996	-1.43537	-3.20682	-2.44574	-0.887105	-5.41996	-0.413986	-5.41996	-5.41996	-5.41996	-5.41996	-5.41996	-5.41996	-5.41996	-5.41996	-5.41996	-5.41996	-5.41996	-5.41996	-5.41996	-5.41996	-5.41996	-5.41996	-5.41996	-5.41996
p@chr22:17724689..17724700,+	chr22:17724689..17724700,+	Cell-type-specific	-5.41996	-5.41996	-5.41996	-5.41996	-5.41996	-5.41996	-2.84868	-0.343934	-0.988677	-0.577696	0.236935	-1.91184	-5.41996	-5.41996	-5.41996	-5.41996	-5.41996	-5.41996	-5.41996	-5.41996	-5.41996	-5.41996	-5.41996	-5.41996	-5.41996	-5.41996	-5.41996	-5.41996	-5.41996	-5.41996
p4@CECR1	chr22:17739174..17739198,-	Intermediate	-2.3064	-2.66922	-1.38357	-3.58253	-5.41996	-1.68442	-5.41996	-0.907668	-0.590455	-0.577696	0.495196	0.304908	-5.41996	-5.41996	-5.41996	-5.41996	-5.41996	-5.41996	-5.41996	-5.41996	-5.41996	-5.41996	-5.41996	-5.41996	-5.41996	-5.41996	-5.41996	-5.41996	-5.41996	-5.41996
p1@CECR3	chr22:17747518..17747523,-	Intermediate	-5.41996	-5.41996	-5.41996	-5.41996	-5.41996	-5.41996	-0.735323	-1.46136	-0.278711	-2.7113	-1.97492	0.563389	-5.41996	-5.41996	-5.41996	-5.41996	-5.41996	-5.41996	-3.6187	-1.88707	-2.30361	-5.41996	-1.47581	-0.241268	-5.41996	-5.41996	-5.41996	-5.41996	-5.41996	-5.41996
p4@SLC25A18	chr22:18049737..18049755,+	Intermediate	0.350504	0.514833	0.018799	0.552029	-0.904466	0.639814	-5.41996	-5.41996	-5.41996	-5.41996	-5.41996	-5.41996	-5.41996	-5.41996	-5.41996	-5.41996	-5.41996	-5.41996	-2.84211	-1.88707	-5.41996	-3.01056	-2.88454	-1.01905	-5.41996	-5.41996	-5.41996	-5.41996	-5.41996	-5.41996
p2@ATP6V1E1	chr22:18111474..18111494,-	Ubuiquitous	4.07817	3.94641	4.18578	3.9517	4.20279	4.02948	1.98155	2.30753	1.76019	1.96474	2.35217	2.48503	3.37217	3.28862	3.14128	3.28976	3.70995	3.42495	2.82892	3.4646	2.69477	3.63381	3.30516	3.7209	3.36005	3.3232	3.28754	3.26609	3.86687	3.79651
p1@ATP6V1E1	chr22:18111502..18111553,-	Ubuiquitous	5.17562	4.62758	5.57627	5.00834	5.40687	4.67463	4.44167	4.84904	5.0028	5.07256	5.09656	5.45605	4.77556	5.28239	4.31333	4.77918	4.76483	4.70886	5.09899	5.1674	5.77291	5.73087	5.68532	5.59818	5.97374	6.37592	5.88711	6.55285	6.34056	6.85665
p4@BCL2L13	chr22:18111594..18111655,+	Ubuiquitous	1.23134	1.56957	1.62415	1.2436	1.41298	1.94871	1.84911	1.80992	1.53946	0.973342	0.904244	2.42118	2.1439	1.36936	2.41109	1.66279	2.25739	2.38645	1.9247	2.53683	2.17099	2.75965	2.57589	2.61693	3.13113	2.12727	3.23996	1.75634	2.67915	2.12938
p1@BCL2L13	chr22:18121493..18121535,+	Ubuiquitous	4.44481	4.37183	4.05912	4.37597	4.04802	4.56197	3.9538	3.98401	3.7866	3.90941	3.44381	4.04495	4.60361	4.64584	4.8576	4.66466	4.80556	4.80681	5.78127	5.50217	5.70515	5.36535	5.62107	5.63618	5.51321	5.9009	5.43511	5.92425	5.49092	5.93599
p6@BCL2L13	chr22:18121541..18121552,+	Ubuiquitous	0.949072	0.762593	1.39655	0.719398	1.31764	1.27586	-0.735323	-1.46136	-0.988677	-1.82609	-0.481093	0.304908	1.00118	0.677045	1.37472	-0.869921	1.56784	1.04591	2.20454	2.5245	1.77742	2.476	2.43353	2.8698	2.40496	1.22331	2.0775	1.42018	2.54841	0.9466
p3@BCL2L13	chr22:18121562..18121585,+	Ubuiquitous	3.77318	3.82903	4.22101	3.68124	3.89129	3.89641	1.07158	1.45507	1.18019	1.81369	1.48319	1.9641	3.15796	2.7483	3.29799	2.43096	3.70038	3.25027	2.96385	3.91082	3.35581	3.80992	3.59998	3.89054	4.25974	3.80576	4.27995	3.74884	4.58635	3.5508
p5@BCL2L13	chr22:18189504..18189531,+	Intermediate	-5.41996	-5.41996	-3.14133	-5.41996	-3.20419	-5.41996	-1.43537	-0.0622245	0.383949	-0.323068	-0.481093	-0.0102166	-2.03998	-2.18249	-5.41996	-2.69607	-5.41996	-1.60141	-5.41996	-5.41996	-5.41996	-5.41996	-5.41996	-1.95233	-5.41996	-5.41996	-5.41996	-5.41996	-5.41996	-2.64968
p2@BCL2L13	chr22:18189536..18189560,+	Intermediate	-1.39225	-1.78058	-1.38357	-3.58253	-1.84273	-3.06756	1.14874	0.711381	1.53946	0.532111	1.07217	1.14073	0.53816	1.42332	0.155213	1.50532	0.493109	2.03773	-2.84211	-1.88707	-2.30361	-2.15316	-5.41996	-1.41151	-5.41996	-2.26344	-2.45997	-5.41996	-5.41996	-1.75949
p14@BID	chr22:18256469..18256483,-	Cell-type-specific	-5.41996	-5.41996	-5.41996	-5.41996	-5.41996	-5.41996	-1.97546	-5.41996	-5.41996	-0.577696	-1.04273	-5.41996	-5.41996	-5.41996	-5.41996	-5.41996	-5.41996	-5.41996	-5.41996	-5.41996	-5.41996	-5.41996	-5.41996	-5.41996	-5.41996	-5.41996	-5.41996	-5.41996	-5.41996	-5.41996
p3@BID	chr22:18256742..18256759,-	Intermediate	-2.81034	-5.41996	-5.41996	-3.58253	-3.20419	-3.06756	-5.41996	-3.20682	-2.44574	-5.41996	-1.04273	-0.976672	-2.90766	-5.41996	-5.41996	-3.49273	-5.41996	-5.41996	-2.84211	-3.78076	-5.41996	-3.01056	-5.41996	-5.41996	-5.41996	-5.41996	-5.41996	-5.41996	-5.41996	-5.41996
p1@BID	chr22:18257196..18257242,-	Ubuiquitous	3.75419	3.34997	3.43572	3.24208	3.99508	3.57505	4.23605	3.88795	4.00385	4.40833	4.19175	4.44884	1.68284	2.36282	1.57655	1.69232	2.03182	2.26917	2.69307	2.82528	2.73416	3.30669	3.4001	3.60027	3.46218	4.12911	3.67513	4.32175	4.3319	4.65437
p2@BID	chr22:18257249..18257266,-	Ubuiquitous	2.27832	2.15074	1.34638	1.76123	2.97393	1.83694	1.07158	0.634521	1.53946	1.31076	1.22257	2.13307	1.1515	1.66647	0.155213	1.03784	0.879715	1.04591	2.59944	2.22247	2.88176	2.42279	3.14989	2.7739	2.97403	2.63646	3.10039	2.7844	3.06125	3.12552
p1@LINC00528	chr22:18260077..18260127,+	Intermediate	-5.41996	-5.41996	-5.41996	-5.41996	-5.41996	-5.41996	2.91238	3.04672	3.44844	3.40991	3.8884	3.7129	-5.41996	-5.41996	-5.41996	-5.41996	-5.41996	-5.41996	2.62682	2.67715	2.95026	2.99658	3.3375	2.91546	-1.07304	0.0571351	-0.606196	0.157948	-0.790198	0.727119
p2@LINC00528	chr22:18260337..18260359,+	Intermediate	-5.41996	-5.41996	-5.41996	-5.41996	-5.41996	-5.41996	3.84208	4.42158	4.24232	4.70153	4.85308	4.98992	-5.41996	-5.41996	-5.41996	-5.41996	-5.41996	-5.41996	-0.873542	-0.950774	-2.30361	-0.924096	-2.01466	-0.241268	-5.41996	-3.11009	-5.41996	-3.30212	-2.62518	-1.75949
p3@LINC00528	chr22:18260372..18260387,+	Intermediate	-5.41996	-5.41996	-5.41996	-5.41996	-5.41996	-5.41996	-0.266014	1.73826	0.836321	1.45386	2.35217	2.60485	-5.41996	-5.41996	-5.41996	-5.41996	-5.41996	-5.41996	-5.41996	-3.03319	-5.41996	-3.01056	-2.01466	-2.82748	-5.41996	-5.41996	-5.41996	-5.41996	-5.41996	-5.41996
p4@LINC00528	chr22:18260469..18260510,+	Cell-type-specific	-5.41996	-5.41996	-5.41996	-5.41996	-5.41996	-5.41996	-1.43537	-1.8458	-0.988677	-2.7113	-1.04273	-5.41996	-5.41996	-5.41996	-5.41996	-5.41996	-5.41996	-5.41996	-5.41996	-5.41996	-2.30361	-5.41996	-5.41996	-5.41996	-5.41996	-5.41996	-5.41996	-5.41996	-5.41996	-5.41996
p@chr22:18279301..18279311,+	chr22:18279301..18279311,+	Cell-type-specific	-5.41996	-5.41996	-5.41996	-5.41996	-5.41996	-5.41996	-1.43537	-1.46136	-0.988677	-1.28152	-1.04273	-1.91184	-5.41996	-5.41996	-5.41996	-5.41996	-5.41996	-5.41996	-5.41996	-5.41996	-5.41996	-5.41996	-5.41996	-5.41996	-5.41996	-5.41996	-5.41996	-5.41996	-5.41996	-5.41996
p@chr22:18400547..18400552,-	chr22:18400547..18400552,-	Cell-type-specific	-5.41996	-5.41996	-5.41996	-5.41996	-5.41996	-5.41996	-5.41996	-5.41996	-5.41996	-5.41996	-5.41996	-5.41996	-5.41996	-5.41996	-5.41996	-5.41996	-5.41996	-5.41996	-5.41996	-5.41996	-5.41996	-5.41996	-5.41996	-2.82748	1.52895	2.09641	1.16404	2.16052	2.40462	1.93783
p@chr22:18483455..18483483,+	chr22:18483455..18483483,+	Intermediate	-5.41996	-5.41996	-5.41996	-5.41996	-5.41996	-3.06756	-1.04329	-1.46136	-1.54059	-0.577696	-1.04273	-0.976672	-5.41996	-5.41996	-5.41996	-5.41996	-3.1862	-5.41996	-5.41996	-5.41996	-5.41996	-5.41996	-5.41996	-5.41996	-5.41996	-5.41996	-5.41996	-5.41996	-5.41996	-5.41996
p3@MICAL3	chr22:18484230..18484248,-	Ubuiquitous	2.65113	2.15074	2.26069	2.45784	2.53934	2.75232	5.50466	5.38897	5.34172	5.35379	5.53071	5.4719	2.90629	2.33493	2.57089	2.75863	2.79576	3.20309	4.00406	3.99368	4.06081	3.88069	3.98399	4.17963	3.61191	4.02645	3.60174	3.90728	3.82512	4.08942
p1@MICAL3	chr22:18484249..18484289,-	Ubuiquitous	4.87224	4.61974	4.56606	4.84594	5.07278	5.47676	7.63975	7.50361	7.38876	7.48713	7.51019	7.51405	4.40088	4.15755	4.54272	4.34957	4.63523	4.90345	6.26674	6.23663	6.07855	6.20473	6.32453	6.51127	6.26973	6.11425	6.41745	6.16603	6.37231	6.42126
p4@MICAL3	chr22:18484430..18484462,-	Ubuiquitous	0.539841	0.372923	0.635043	0.719398	1.26749	1.33191	1.70327	1.31432	0.960278	1.64496	1.80271	1.66653	-1.50197	-2.18249	-1.57841	-1.05379	0.199064	-0.251741	0.0952527	-0.0559628	-1.38928	-1.23013	-0.308001	0.112423	0.463864	-1.04202	-0.0384347	-1.95774	0.346984	-0.817693
p2@MICAL3	chr22:18507279..18507364,-	Intermediate	3.92808	3.88891	3.49449	3.80429	4.07013	4.19729	2.10285	2.09449	2.45153	1.75961	2.28537	2.42118	4.29985	4.74982	4.54754	4.92933	4.87526	5.46988	0.819545	2.06106	0.353602	1.78584	1.02885	2.31011	-0.364718	0.179964	-0.160823	-0.462799	-0.479972	0.318852
p@chr22:18535521..18535528,-	chr22:18535521..18535528,-	Intermediate	-3.59144	-5.41996	-2.29822	-3.58253	-2.36849	-5.41996	-5.41996	-1.8458	-1.54059	-5.41996	-1.04273	-0.0102166	2.10757	0.0115639	2.1827	0.0989532	2.38233	0.538316	0.171594	-0.484078	-0.834048	0.41452	0.0452686	-0.457037	-0.108933	1.22331	0.0743779	1.54115	0.346984	2.33779
p2@PEX26,p2@TUBA8	chr22:18560675..18560695,+	Intermediate	-0.999492	-1.78058	-0.828215	-0.825201	-1.15494	-0.338719	2.41542	3.10486	2.40865	2.78201	2.59216	2.2843	-0.147848	-1.26107	0.5878	0.341904	-0.882566	0.319785	0.616028	0.926414	0.860241	0.876965	1.1792	1.31689	-1.62299	-1.04202	-0.294564	-1.57581	0.496335	-0.507693
p1@PEX26	chr22:18560743..18560793,+	Ubuiquitous	3.87046	3.82903	3.5946	3.81049	4.07743	4.09573	4.60116	4.47766	4.29035	4.67986	4.54578	4.71161	4.48825	4.19681	4.18949	4.63455	4.69427	4.63966	4.96329	4.39357	4.70084	4.4316	5.19196	4.83698	4.6016	4.89251	4.27995	5.0006	5.04009	4.85753
p2@CU013074,p2@CU013362	chr22:18561251..18561260,-	Intermediate	-0.999492	-2.15753	-2.29822	-3.58253	-0.340684	-3.06756	-1.97546	-1.15811	-0.988677	-0.887105	0.236935	-1.91184	-0.550494	-1.64944	-0.629623	-1.80961	-0.882566	-1.60141	-2.34003	-3.03319	-0.834048	-3.01056	-1.47581	-1.41151	-5.41996	-3.11009	-5.41996	-5.41996	-2.62518	-5.41996
p@chr22:18592469..18592498,+	chr22:18592469..18592498,+	Intermediate	-5.41996	-5.41996	-5.41996	-5.41996	-5.41996	-5.41996	-0.0784432	0.27814	0.194989	0.396936	0.495196	0.304908	-2.90766	-5.41996	-5.41996	-5.41996	-5.41996	-5.41996	-5.41996	-5.41996	-5.41996	-5.41996	-5.41996	-5.41996	-5.41996	-5.41996	-5.41996	-2.4787	-5.41996	-5.41996
p9@TUBA8	chr22:18593100..18593115,+	Intermediate	-3.59144	-5.41996	-5.41996	-5.41996	-5.41996	-5.41996	0.0875229	-0.0622245	-0.278711	0.247774	0.236935	-0.413986	-5.41996	-5.41996	-5.41996	-5.41996	-5.41996	-5.41996	-5.41996	-5.41996	-5.41996	-5.41996	-5.41996	-5.41996	-5.41996	-5.41996	-5.41996	-5.41996	-5.41996	-5.41996
p6@TUBA8	chr22:18593363..18593376,+	Intermediate	-5.41996	-5.41996	-5.41996	-5.41996	-5.41996	-5.41996	1.07158	0.784352	0.551002	0.532111	1.22257	1.42746	-5.41996	-5.41996	-5.41996	-5.41996	-5.41996	-5.41996	-3.6187	-3.78076	-5.41996	-3.01056	-5.41996	-1.95233	-5.41996	-5.41996	-5.41996	-5.41996	-5.41996	-5.41996
p4@TUBA8	chr22:18593446..18593472,+	Intermediate	-5.41996	-3.46937	-5.41996	-5.41996	-5.41996	-5.41996	1.93874	1.80992	2.17274	1.52041	2.41602	1.2912	-5.41996	-5.41996	-5.41996	-5.41996	-5.41996	-5.41996	-3.6187	-5.41996	-5.41996	-5.41996	-2.01466	-2.82748	-5.41996	-5.41996	-5.41996	-5.41996	-5.41996	-5.41996
p8@TUBA8	chr22:18593474..18593485,+	Intermediate	-5.41996	-5.41996	-5.41996	-5.41996	-5.41996	-5.41996	2.06354	1.91114	2.57302	2.10145	1.59774	1.77269	-5.41996	-5.41996	-5.41996	-5.41996	-5.41996	-5.41996	-5.41996	-3.78076	-2.30361	-5.41996	-2.01466	-5.41996	-5.41996	-5.41996	-5.41996	-5.41996	-5.41996	-5.41996
p3@TUBA8	chr22:18593507..18593556,+	Intermediate	-5.41996	-5.41996	-5.41996	-5.41996	-5.41996	-5.41996	2.64581	2.87359	2.85441	2.96041	2.97787	2.91411	-5.41996	-5.41996	-5.41996	-5.41996	-5.41996	-5.41996	-3.6187	-3.03319	-5.41996	-5.41996	-2.01466	-1.95233	-5.41996	-5.41996	-5.41996	-5.41996	-5.41996	-5.41996
p1@TUBA8	chr22:18593568..18593584,+	Intermediate	-3.59144	-5.41996	-5.41996	-5.41996	-5.41996	-5.41996	2.47656	3.16074	2.61134	3.05325	3.0601	3.2444	-5.41996	-5.41996	-5.41996	-5.41996	-5.41996	-5.41996	-5.41996	-3.03319	-2.30361	-5.41996	-5.41996	-5.41996	-5.41996	-5.41996	-5.41996	-3.30212	-5.41996	-5.41996
p5@TUBA8	chr22:18593590..18593607,+	Cell-type-specific	-5.41996	-5.41996	-5.41996	-5.41996	-5.41996	-5.41996	0.236351	-0.196214	-0.988677	0.532111	0.236935	0.563389	-5.41996	-5.41996	-5.41996	-5.41996	-5.41996	-5.41996	-5.41996	-5.41996	-5.41996	-3.01056	-5.41996	-5.41996	-5.41996	-5.41996	-5.41996	-5.41996	-5.41996	-5.41996
p2@USP18	chr22:18632700..18632764,+	Intermediate	1.30279	1.80883	1.34638	1.2065	1.81325	1.15678	-1.04329	-2.37143	-2.44574	-2.7113	-1.04273	-0.976672	-0.550494	0.38234	-0.31816	0.414575	0.0860305	0.814323	2.35945	2.56119	2.91642	2.88297	2.97588	2.95972	-2.52275	-2.26344	-3.28555	-2.4787	-1.18594	-0.507693
p4@USP18	chr22:18632879..18632890,+	Intermediate	-2.81034	-5.41996	-3.14133	-5.41996	-3.20419	-3.06756	1.75354	1.94337	2.17274	1.58403	1.59774	2.13307	-2.03998	-2.18249	-3.30427	-2.1858	-3.1862	-2.13613	-1.96829	-1.64496	-0.834048	-0.924096	-1.47581	-1.01905	-5.41996	-5.41996	-5.41996	-5.41996	-5.41996	-2.64968
p3@USP18	chr22:18632907..18632918,+	Intermediate	-3.59144	-5.41996	-2.29822	-5.41996	-5.41996	-5.41996	2.28478	3.16074	2.61134	2.80889	2.41602	3.28084	-2.03998	-1.64944	-2.48113	-1.05379	-5.41996	-1.60141	0.560324	0.331534	0.135598	0.0435734	0.194002	0.519647	-1.62299	-3.11009	-5.41996	-5.41996	-2.62518	-5.41996
p1@USP18	chr22:18632929..18632945,+	Intermediate	-0.3252	-1.48199	-1.07933	-1.38062	-1.84273	-1.68442	5.02099	5.18848	5.00999	5.1323	4.54578	4.22403	-1.11099	0.58534	-0.629623	-0.869921	-0.483145	-0.905938	3.70338	4.16238	3.82579	3.91962	3.3375	3.38994	-5.41996	-1.04202	-5.41996	-0.315448	-1.73307	-1.21307
p@chr22:18639119..18639125,+	chr22:18639119..18639125,+	Intermediate	-5.41996	-5.41996	-3.14133	-5.41996	-3.20419	-2.21622	0.236351	-0.508522	-0.988677	-0.10671	0.236935	-0.413986	1.00118	-1.26107	-0.0621444	-2.1858	0.199064	-1.21217	-2.34003	-3.78076	-2.30361	-5.41996	-2.88454	-5.41996	-2.52275	-0.225192	-1.93818	-0.0594194	-1.73307	1.45592
p2@DGCR6	chr22:18893790..18893804,+	Intermediate	-2.81034	-1.48199	-2.29822	-1.38062	-0.904466	-0.991445	-5.41996	-5.41996	-5.41996	-1.82609	-5.41996	-1.91184	-2.03998	-3.0371	-3.30427	-5.41996	-3.1862	-5.41996	-5.41996	-5.41996	-5.41996	-5.41996	-5.41996	-5.41996	-2.52275	-5.41996	-5.41996	-3.30212	-5.41996	-5.41996
p1@DGCR6	chr22:18893816..18893866,+	Intermediate	2.67825	3.30183	1.85698	3.03548	3.13641	3.52784	1.07158	1.49909	2.01014	1.52041	1.35876	0.972714	2.54802	2.3065	2.74856	2.20376	2.83126	2.29939	-5.41996	-5.41996	-5.41996	-5.41996	-5.41996	-5.41996	2.18362	3.56779	2.7043	3.58966	3.28307	4.12359
p1@PRODH	chr22:18923796..18923814,-	Intermediate	2.74391	2.98564	2.50893	3.21432	3.02009	3.68673	0.371252	1.10236	-0.0225056	0.532111	0.236935	-0.0102166	-0.147848	-0.703286	0.25273	-0.193364	-0.170668	-0.438665	-0.727726	-0.0559628	-1.38928	0.0435734	0.0452686	-0.457037	-5.41996	-2.26344	-5.41996	-5.41996	-5.41996	-2.64968
p1@DGCR5	chr22:18957962..18958036,+	Intermediate	-0.12439	0.580874	-1.07933	-0.0214865	0.0636452	0.109043	-5.41996	-5.41996	-5.41996	-5.41996	-5.41996	-5.41996	1.41201	-0.13673	0.978338	-1.05379	0.945996	1.11552	-2.84211	-3.03319	-5.41996	-5.41996	-5.41996	-1.95233	-1.07304	-5.41996	-3.28555	-5.41996	-5.41996	-5.41996
p1@DGCR2	chr22:19109901..19109951,-	Ubuiquitous	5.07971	5.55067	5.32098	5.06125	5.48574	5.32967	5.42934	5.20519	5.47239	5.37643	5.59418	5.59276	5.31502	5.17245	4.77794	4.70143	4.86673	4.93267	5.86986	5.90795	5.86006	5.71712	6.31847	6.10869	7.02611	6.80961	7.0327	6.894	7.49591	7.07901
p1@DGCR14	chr22:19132154..19132199,-	Ubuiquitous	3.93933	4.06076	4.17863	3.9573	3.79723	3.91488	4.58737	4.22589	4.54916	4.17	4.31408	4.14717	3.48975	3.73516	3.17898	3.488	3.14521	3.41118	4.53513	4.75201	4.44005	4.62068	4.55799	4.54179	6.30315	6.16161	6.25939	6.1263	6.16202	6.24622
p2@DGCR14	chr22:19132209..19132218,-	Intermediate	-1.18254	-2.15753	-1.38357	-1.92236	-3.20419	-1.29672	-1.04329	0.173361	0.700703	0.081392	-1.04273	0.563389	-2.03998	-1.26107	-1.96028	-1.51151	-2.34834	-0.905938	-1.96829	-2.17817	-2.30361	-5.41996	-1.0844	-1.95233	1.4516	0.179964	0.367925	-0.81216	0.631665	0.318852
p@chr22:19159110..19159150,-	chr22:19159110..19159150,-	Ubuiquitous	1.64278	1.80883	2.72066	1.12931	2.51806	2.3252	1.75354	1.31432	2.17274	1.86582	1.35876	2.21067	1.95234	2.1868	1.64998	1.40188	1.72711	2.23829	1.366	1.34639	1.12018	1.09673	1.24888	1.77882	2.97403	3.01207	3.19076	2.8326	3.52828	3.82447
p1@LOC100652736	chr22:19159191..19159242,+	Intermediate	3.24795	3.2109	3.69824	3.29606	3.96393	4.1513	3.24664	3.56452	3.42712	3.62178	3.91074	3.76528	4.02585	3.97085	4.04042	3.50474	4.62515	4.12735	4.63962	4.4663	4.85171	4.47799	5.18309	5.22477	5.98064	5.56847	6.21085	5.66946	6.43148	6.45743
p3@SLC25A1	chr22:19165917..19166026,-	Ubuiquitous	2.66476	2.51404	2.31387	2.44197	2.1541	2.18007	2.84443	2.7696	2.94723	2.60931	2.6464	2.76775	1.77838	2.61552	1.41741	2.58058	1.43567	1.96416	3.53297	3.92026	3.60986	3.77849	3.30516	3.20006	4.94987	3.95943	4.93139	4.33297	4.3319	4.03061
p4@SLC25A1	chr22:19166235..19166238,-	Ubuiquitous	0.208893	-0.0583856	-0.263335	-0.0214865	0.37911	-0.338719	-1.97546	-1.8458	-0.590455	-1.28152	0.236935	-0.976672	-2.03998	-0.302031	-1.57841	-1.80961	-3.1862	-5.41996	0.171594	0.963434	0.860241	1.02713	0.452119	0.396251	-0.108933	0.673689	0.820217	-1.02472	-0.790198	0.603438
p1@SLC25A1	chr22:19166241..19166257,-	Ubuiquitous	5.11488	4.84474	4.13497	4.75892	5.28929	4.83352	2.82104	2.7696	2.72057	2.86119	2.6464	2.86696	3.67495	4.30857	3.16652	3.79068	2.94907	3.1543	5.06936	5.33567	5.22097	5.37238	4.8093	4.68708	5.48437	4.51479	5.43511	4.76839	4.75889	4.39005
p2@SLC25A1	chr22:19166269..19166306,-	Ubuiquitous	2.84311	2.59617	3.14424	2.57891	3.09388	2.60087	4.05748	4.05209	4.49893	4.2701	4.45752	4.10714	2.52065	3.19865	1.71986	2.67235	1.38878	1.42065	4.58134	4.56294	4.73035	4.97966	4.62504	4.34727	5.46973	5.48456	5.59966	5.72797	5.34097	5.59808
p5@SLC25A1	chr22:19166369..19166380,-	Intermediate	-3.59144	-2.66922	-5.41996	-3.58253	-3.20419	-5.41996	-5.41996	-1.46136	-0.988677	-2.7113	-5.41996	-1.91184	-5.41996	-5.41996	-5.41996	-5.41996	-5.41996	-5.41996	-2.84211	-2.54324	-5.41996	-2.15316	-2.88454	-1.95233	-0.675839	1.16501	-0.294564	1.50194	0.346984	1.04497
p@chr22:19189857..19189867,-	chr22:19189857..19189867,-	Cell-type-specific	-5.41996	-5.41996	-5.41996	-5.41996	-5.41996	-5.41996	-5.41996	-5.41996	-5.41996	-5.41996	-5.41996	-5.41996	-5.41996	-5.41996	-5.41996	-5.41996	-5.41996	-5.41996	-5.41996	-5.41996	-5.41996	-5.41996	-5.41996	-5.41996	-1.62299	-0.576551	-1.00424	-1.57581	-1.18594	-0.507693
p1@CLTCL1	chr22:19279201..19279268,-	Ubuiquitous	3.41848	3.23161	3.94576	3.33095	3.295	3.67594	-0.266014	-0.0622245	0.194989	-0.10671	0.236935	-0.413986	3.4174	3.71367	4.21391	3.8896	3.82889	4.40265	5.08672	5.37913	5.03636	5.04715	4.8093	5.34227	4.89248	4.88801	4.91634	4.70937	4.7736	4.83708
p@chr22:19349418..19349429,-	chr22:19349418..19349429,-	Cell-type-specific	-5.41996	-5.41996	-5.41996	-5.41996	-5.41996	-5.41996	-2.84868	-1.46136	-5.41996	-0.323068	-1.97492	-0.976672	-5.41996	-5.41996	-5.41996	-5.41996	-3.1862	-5.41996	-5.41996	-5.41996	-5.41996	-5.41996	-5.41996	-5.41996	-5.41996	-5.41996	-5.41996	-5.41996	-5.41996	-5.41996
p@chr22:19384642..19384665,-	chr22:19384642..19384665,-	Cell-type-specific	-5.41996	-5.41996	-5.41996	-5.41996	-5.41996	-5.41996	-5.41996	-5.41996	-2.44574	-5.41996	-5.41996	-5.41996	-5.41996	-5.41996	-5.41996	-5.41996	-5.41996	-5.41996	-5.41996	-5.41996	-5.41996	-5.41996	-5.41996	-5.41996	-1.62299	-1.04202	-0.441982	-1.95774	-1.73307	-0.817693
p2@HIRA	chr22:19419205..19419280,-	Intermediate	3.44241	3.8085	2.50893	3.74731	3.60871	2.48205	5.45615	5.56756	5.64858	5.54176	5.47934	5.50308	4.20847	3.34563	4.33575	3.69909	4.47611	4.21718	6.47124	6.208	6.35609	6.37198	6.40113	6.26015	7.03111	6.94892	7.35231	7.02596	7.35509	7.17446
p3@HIRA	chr22:19419409..19419469,-	Intermediate	0.479448	-1.02372	-0.428213	-0.0214865	-0.0589574	0.345236	-0.735323	-0.508522	-1.54059	-0.10671	-1.97492	-0.976672	-2.90766	-5.41996	-3.30427	-3.49273	-3.1862	-0.905938	1.68531	2.09482	1.61811	1.50783	1.43975	2.00686	0.872781	0.179964	1.30943	-0.462799	0.631665	-0.252666
p4@HIRA	chr22:19419804..19419833,-	Ubuiquitous	0.539841	-0.274942	-0.263335	0.961309	1.10567	0.548146	1.22198	1.31432	0.383949	1.52041	1.22257	1.77269	1.35116	0.763268	1.41741	1.50532	1.34032	1.42065	2.32643	2.53683	2.11241	2.476	2.65503	2.44077	3.38106	1.33327	3.5539	1.94357	3.36305	2.12938
p5@HIRA	chr22:19419837..19419880,-	Ubuiquitous	0.653534	0.372923	0.548935	0.491628	0.787655	1.27586	2.74853	2.7696	2.49317	2.91165	2.6464	3.16865	1.00118	1.25497	1.14	1.88366	0.30388	1.84625	2.51405	2.29688	2.52549	2.15559	2.43353	2.04844	3.69816	2.83646	3.34489	2.39259	3.10843	3.07984
p2@MRPL40	chr22:19419958..19419978,+	Intermediate	-0.3252	-1.78058	-2.29822	-1.62621	-0.904466	-0.525289	-1.04329	-1.8458	-0.988677	-1.82609	-1.97492	-1.91184	-2.90766	-0.302031	-5.41996	-2.1858	-5.41996	-2.99512	-1.21858	-1.88707	-1.38928	-1.23013	-2.01466	-1.95233	0.613422	-1.04202	-0.441982	-0.315448	0.346984	-0.817693
p3@MRPL40	chr22:19420011..19420020,+	Ubuiquitous	-1.39225	-1.02372	-5.41996	-0.825201	-0.904466	-0.739621	-1.97546	-1.8458	-0.988677	-0.577696	-1.04273	-0.413986	-5.41996	0.0115639	-1.96028	-0.706855	-3.1862	-2.13613	-1.96829	-0.484078	-1.38928	-0.104801	-0.776836	-0.0536106	0.463864	-1.73345	-0.160823	-0.181762	-0.224792	-1.75949
p1@MRPL40	chr22:19420035..19420085,+	Ubuiquitous	4.04729	3.74511	3.75703	3.50147	3.73401	3.62077	3.26408	3.37671	2.75521	3.76591	3.58937	4.14717	4.93437	5.68989	4.06076	4.6038	4.27161	4.1104	4.59873	4.50762	4.98013	4.84456	4.62504	4.6672	4.98461	4.84224	4.79811	5.05579	5.28047	4.9869
p1@ENST00000431090,p1@uc002zpl.2	chr22:19434944..19434997,+	Intermediate	0.857126	0.445622	0.457361	1.00518	1.50241	1.09334	-2.84868	-0.343934	-1.54059	-0.10671	0.236935	-0.413986	1.58052	1.62101	2.4932	2.2442	2.99676	1.84625	-1.96829	-1.25651	-2.30361	-3.01056	-0.776836	-1.01905	-2.52275	-1.3467	-1.00424	-0.62693	0.346984	0.1523
p1@C22orf39,p1@HIRA	chr22:19435209..19435247,-	Ubuiquitous	4.59112	4.59598	3.70821	4.17938	4.46441	4.67463	5.07635	4.7838	4.90591	5.07809	5.13501	5.40745	3.97634	4.10898	3.55854	4.00588	3.8636	3.74351	5.22077	4.86393	4.93858	5.09044	5.16518	5.12627	6.55967	6.52821	6.57435	6.7202	6.86657	6.97523
p2@C22orf39	chr22:19435769..19435775,-	Intermediate	-0.558553	-2.15753	-1.38357	-1.92236	-0.691113	-0.991445	-1.97546	-1.8458	-0.988677	-2.7113	-1.97492	-0.976672	0.166594	0.763268	0.730053	1.90903	0.30388	0.196707	-2.34003	-1.88707	-1.38928	-1.61905	-2.88454	-2.82748	-5.41996	-5.41996	-2.45997	-3.30212	-0.790198	-5.41996
p4@UFD1L	chr22:19466467..19466531,-	Intermediate	-0.558553	-0.529844	-0.828215	-1.92236	-1.84273	-0.991445	-5.41996	-0.907668	-2.44574	-2.7113	-1.97492	-0.413986	1.35116	1.83521	1.53838	1.50532	0.945996	1.36457	-0.727726	-0.387688	-2.30361	-2.15316	-2.88454	-1.95233	-0.364718	-0.225192	0.179005	-1.95774	-0.00803654	-0.507693
p2@UFD1L	chr22:19466643..19466664,-	Ubuiquitous	3.03366	2.15074	3.22975	2.37667	2.75485	1.87517	1.14874	1.40966	1.27874	0.875032	1.07217	1.66653	2.62715	3.47902	3.00797	3.41902	3.11671	2.73501	1.76139	2.16006	1.439	2.31009	1.37889	2.00686	3.02832	2.15748	2.94587	2.28121	3.03707	1.22362
p1@UFD1L	chr22:19466683..19466730,-	Ubuiquitous	5.62219	5.64051	5.4122	5.62582	5.65131	5.2519	5.45615	5.18175	5.59221	5.18966	5.29637	5.08572	4.43793	5.35361	4.22597	5.23796	4.42473	4.87363	6.27108	6.5221	6.24117	6.28146	6.09783	6.13063	7.43942	7.85799	7.49024	7.71362	7.61809	7.60564
p3@UFD1L	chr22:19466732..19466743,-	Intermediate	0.0518546	-0.162604	0.254681	0.552029	0.17664	-0.739621	-1.97546	-0.694335	-0.988677	-0.10671	-0.481093	-1.91184	-0.803691	-0.13673	-1.96028	0.265378	-0.882566	-0.653466	0.560324	1.34639	0.860241	1.34575	0.194002	1.17393	1.73886	2.12727	2.3924	2.10926	2.36632	1.59231
p2@CDC45	chr22:19466980..19467003,+	Ubuiquitous	-5.41996	-3.46937	-1.76959	-1.92236	-2.36849	-2.21622	-1.97546	-3.20682	-1.54059	-2.7113	-1.04273	-5.41996	-1.11099	-0.955388	-0.0621444	-0.427384	-0.483145	0.0621406	-0.258333	0.273756	0.135598	-0.924096	-0.12058	0.261306	0.613422	0.754977	0.453851	-0.0594194	0.755382	0.318852
p1@CDC45	chr22:19467408..19467480,+	Intermediate	5.96134	5.48103	6.34311	5.59923	5.97017	5.51962	5.76267	5.05845	5.78477	5.09457	4.93162	4.78955	5.61591	5.64801	5.80371	5.74901	5.72227	6.0073	5.41974	6.13483	5.1353	5.98602	5.3026	5.96951	8.27993	7.98872	8.34414	7.86131	8.11406	8.02416
p4@SEPT5	chr22:19701639..19701671,+	Intermediate	-0.837073	-0.0583856	-0.614395	-0.313175	-0.691113	-0.739621	-5.41996	-5.41996	-5.41996	-5.41996	-5.41996	-5.41996	-5.41996	-5.41996	-5.41996	-5.41996	-5.41996	-5.41996	-5.41996	-5.41996	-5.41996	-5.41996	-5.41996	-5.41996	-5.41996	0.398101	-1.55579	-0.81216	-0.479972	-0.817693
p5@SEPT5	chr22:19701958..19701969,+	Intermediate	-0.12439	-0.529844	0.141555	0.144633	-0.691113	0.957411	-5.41996	-5.41996	-5.41996	-5.41996	-5.41996	-5.41996	-5.41996	-5.41996	-5.41996	-5.41996	-5.41996	-5.41996	-5.41996	-5.41996	-5.41996	-5.41996	-5.41996	-5.41996	-1.07304	-1.73345	-1.25381	-1.27411	-2.62518	-1.21307
p2@SEPT5	chr22:19701985..19702063,+	Intermediate	4.37608	5.26703	4.77961	4.89048	4.86508	5.57293	-1.43537	-0.907668	-5.41996	-1.28152	-5.41996	-5.41996	-5.41996	-5.41996	-5.41996	-5.41996	-5.41996	-5.41996	-5.41996	-5.41996	-5.41996	-3.01056	-5.41996	-5.41996	3.10611	4.64311	3.78696	4.41968	3.13145	4.46303
p3@SEPT5	chr22:19702069..19702123,+	Intermediate	3.22053	4.10632	3.7474	3.89453	4.09191	4.39441	-5.41996	-3.20682	-5.41996	-5.41996	-5.41996	-5.41996	-5.41996	-5.41996	-5.41996	-5.41996	-5.41996	-5.41996	-5.41996	-5.41996	-5.41996	-5.41996	-5.41996	-5.41996	1.73886	1.89596	2.25554	2.05612	2.11233	1.93783
p1@SEPT5	chr22:19705928..19706048,+	Intermediate	-0.221304	-0.396771	-1.38357	0.22103	-0.505285	-0.0253391	-5.41996	-5.41996	-5.41996	-2.7113	-5.41996	-1.91184	-5.41996	-5.41996	-5.41996	-2.1858	-5.41996	-1.60141	-3.6187	-5.41996	-5.41996	-5.41996	-5.41996	-5.41996	6.70216	6.8402	6.76184	6.83902	6.10791	6.12776
p1@GP1BB	chr22:19711050..19711086,+	Intermediate	-5.41996	-5.41996	-5.41996	-5.41996	-5.41996	-5.41996	-5.41996	-5.41996	-5.41996	-5.41996	-5.41996	-5.41996	0.424615	1.36936	-0.0621444	0.991085	-2.34834	0.814323	-2.84211	-1.64496	-0.834048	-1.23013	-2.88454	-1.01905	5.19503	5.31733	5.31396	5.75948	5.3459	5.6498
p1@TBX1	chr22:19748231..19748317,+	Intermediate	-5.41996	-5.41996	-5.41996	-3.58253	-5.41996	-5.41996	-5.41996	-5.41996	-5.41996	-5.41996	-5.41996	-5.41996	-5.41996	-5.41996	-5.41996	-5.41996	-5.41996	-5.41996	-1.96829	-1.25651	-2.30361	-2.15316	-5.41996	-0.241268	3.62957	3.93347	4.02313	3.62658	3.30348	3.1698
p@chr22:19753418..19753440,+	chr22:19753418..19753440,+	Intermediate	-5.41996	-5.41996	-5.41996	-5.41996	-5.41996	-5.41996	-5.41996	-1.8458	-2.44574	-5.41996	-5.41996	-1.91184	-5.41996	-5.41996	-5.41996	-5.41996	-5.41996	-5.41996	-2.84211	-3.78076	-5.41996	-2.15316	-2.01466	-1.95233	1.28321	1.7046	1.48296	1.46164	0.631665	1.77539
p@chr22:19753441..19753465,+	chr22:19753441..19753465,+	Intermediate	-5.41996	-5.41996	-5.41996	-5.41996	-5.41996	-5.41996	-5.41996	-5.41996	-5.41996	-5.41996	-5.41996	-5.41996	-5.41996	-5.41996	-5.41996	-5.41996	-5.41996	-5.41996	-2.84211	-3.03319	-5.41996	-3.01056	-5.41996	-5.41996	0.748922	1.7046	1.21415	0.862287	1.33368	1.52572
p1@GNB1L,p2@C22orf29	chr22:19842330..19842384,-	Ubuiquitous	4.94104	5.24428	4.60925	5.09717	5.16126	5.23363	3.09892	2.93898	3.29207	3.24257	3.24723	3.12922	4.3317	4.59972	3.99182	4.43938	4.2521	4.34585	4.78644	4.84173	4.78764	4.47799	4.95714	4.98886	5.66657	5.79197	5.67091	5.81252	6.15922	5.98327
p1@C22orf29	chr22:19842385..19842424,-	Ubuiquitous	3.40231	3.35941	3.02172	3.34809	3.48251	3.32184	4.12587	3.8374	4.20521	3.79309	4.20988	4.27911	3.06628	3.24434	2.32402	2.65745	2.42943	3.21899	3.70338	3.95284	3.78886	3.88069	4.13885	4.03199	5.2302	4.90146	5.53706	4.97578	5.56888	5.3561
p@chr22:19842487..19842552,+	chr22:19842487..19842552,+	Ubuiquitous	2.87862	2.8314	2.33974	2.48907	2.89356	2.9622	1.35817	1.77454	1.07442	1.58403	1.48319	1.14073	1.77838	1.13072	1.91123	1.63264	1.83599	1.96416	2.11071	2.16006	1.77742	2.1226	2.3724	2.53153	3.00143	2.18707	2.93096	2.41387	3.22003	2.74141
p2@TXNRD2	chr22:19868692..19868724,-	Intermediate	-1.39225	-1.78058	-2.29822	-0.987682	-1.15494	-1.68442	-5.41996	-5.41996	-5.41996	-5.41996	-5.41996	-5.41996	0.919713	1.66647	0.429971	2.20376	1.29017	1.71785	-2.84211	-2.17817	-5.41996	-5.41996	-2.88454	-1.41151	-5.41996	-5.41996	-5.41996	-3.30212	-5.41996	-5.41996
p3@TXNRD2	chr22:19868742..19868776,-	Intermediate	-5.41996	-3.46937	-3.14133	-1.92236	-3.20419	-5.41996	-5.41996	-5.41996	-5.41996	-5.41996	-5.41996	-5.41996	-1.11099	-0.703286	-3.30427	-2.1858	-1.82174	-0.438665	-5.41996	-5.41996	-2.30361	-5.41996	-5.41996	-5.41996	-5.41996	-5.41996	-5.41996	-5.41996	-5.41996	-5.41996
p5@TXNRD2	chr22:19929282..19929297,-	Intermediate	0.208893	0.445622	-1.07933	0.144633	0.281424	0.884323	0.903656	0.173361	0.960278	0.081392	-1.04273	0.563389	-0.147848	-0.703286	-3.30427	-1.26457	-0.170668	-0.438665	1.29951	1.28921	0.710299	1.86776	1.24888	2.12817	1.80255	1.66309	1.74399	1.28813	2.58222	1.83159
p1@COMT	chr22:19929284..19929333,+	Intermediate	0.416416	0.923962	1.53737	0.869353	0.714682	1.15678	3.9538	4.1793	4.10132	4.11722	3.77124	4.38332	4.94984	5.03188	4.10713	4.02921	3.68105	3.65276	4.85749	4.22469	4.48692	4.56651	4.8093	4.70669	5.24173	5.9578	5.24333	6.24681	5.4503	6.44847
p1@TXNRD2	chr22:19929321..19929356,-	Intermediate	3.38595	3.79465	3.70821	3.52426	4.43063	4.22715	2.91238	2.61815	3.14307	2.93624	3.50381	2.71547	2.88498	3.42713	2.87646	2.51599	3.7843	3.25027	3.75391	4.23986	3.77003	4.03049	4.0635	4.38021	4.79407	5.96209	5.24333	5.63816	5.70171	6.13894
p4@COMT	chr22:19929336..19929371,+	Ubuiquitous	-0.12439	-0.676452	-0.614395	-0.546591	-0.904466	1.02697	1.75354	1.49909	2.45153	1.86582	1.80271	0.972714	3.04723	3.51674	2.15774	2.5647	1.64967	2.07315	1.54885	1.03474	1.53134	0.954002	1.60829	0.738677	2.13497	2.37879	2.23141	3.07895	2.61526	2.90751
p27@COMT	chr22:19929374..19929381,+	Intermediate	-2.3064	-1.78058	-1.76959	-1.62621	-1.84273	-3.06756	-0.735323	-1.46136	-2.44574	-1.82609	-5.41996	-1.91184	1.00118	2.24789	1.03426	0.840965	-0.0366172	0.319785	-1.21858	-2.54324	-2.30361	-3.01056	-2.88454	-1.41151	-5.41996	0.495931	-1.93818	0.346813	-0.790198	0.318852
p2@COMT	chr22:19929386..19929400,+	Intermediate	0.281435	1.39699	0.716299	0.771135	0.714682	0.884323	2.44631	2.44891	2.64868	2.41308	2.93493	1.77269	5.47686	5.74125	4.55711	4.66093	3.89749	4.46398	2.92026	2.38137	3.13817	2.42279	2.91288	2.7739	3.44233	4.70579	3.58279	4.8448	3.86687	4.94929
p6@TXNRD2	chr22:19929445..19929457,-	Intermediate	-2.81034	-2.66922	-3.14133	-5.41996	-1.84273	-1.29672	-2.84868	-5.41996	-5.41996	-5.41996	-1.97492	-0.976672	-5.41996	-5.41996	-2.48113	-3.49273	-5.41996	-2.13613	0.171594	1.03474	0.542946	0.709332	0.452119	1.09675	-2.52275	-1.3467	-2.45997	-1.95774	-1.18594	-1.75949
p@chr22:19929612..19929647,+	chr22:19929612..19929647,+	Intermediate	-5.41996	-5.41996	-5.41996	-5.41996	-5.41996	-5.41996	-1.04329	-1.15811	-2.44574	-1.82609	-5.41996	-5.41996	-1.11099	-1.64944	-1.57841	-5.41996	-0.882566	-2.13613	0.771293	1.48013	0.542946	1.40182	0.860985	1.8274	-1.07304	-1.73345	-2.45997	-1.95774	-0.479972	-0.507693
p10@COMT	chr22:19939060..19939090,+	Intermediate	-5.41996	-5.41996	-5.41996	-5.41996	-5.41996	-5.41996	-5.41996	-5.41996	-5.41996	-5.41996	-5.41996	-1.91184	-5.41996	-5.41996	-5.41996	-5.41996	-5.41996	-5.41996	-0.0707346	-0.698636	0.710299	-0.671758	0.194002	-0.241268	-5.41996	-1.3467	-5.41996	-3.30212	-5.41996	-2.64968
p9@COMT	chr22:19950047..19950056,+	Intermediate	-0.437164	-1.23473	-0.115382	-1.62621	-0.904466	-1.68442	-5.41996	-5.41996	-5.41996	-2.7113	-5.41996	-0.976672	-2.03998	-1.64944	-5.41996	-5.41996	-5.41996	-5.41996	-1.42796	-2.54324	-5.41996	-1.61905	-1.47581	-1.41151	-5.41996	-3.11009	-5.41996	-5.41996	-2.62518	-2.64968
p3@COMT	chr22:19950060..19950096,+	Intermediate	5.04627	4.34357	5.3112	4.37597	5.5709	4.81398	-5.41996	-3.20682	-5.41996	-5.41996	-5.41996	-5.41996	-5.41996	-2.18249	-3.30427	-2.1858	-5.41996	-1.60141	2.6132	3.43854	3.278	3.78905	3.54564	4.07286	-5.41996	-2.26344	-1.55579	-1.95774	-2.62518	0.1523
p5@COMT	chr22:19950097..19950117,+	Intermediate	3.05451	2.33425	2.9894	2.03958	3.05006	2.50661	-5.41996	-5.41996	-5.41996	-5.41996	-5.41996	-5.41996	-2.03998	-3.0371	-3.30427	-5.41996	-2.34834	-2.99512	-0.474023	0.387087	-5.41996	0.617596	0.452119	0.836866	-5.41996	-3.11009	-5.41996	-5.41996	-2.62518	-5.41996
p14@COMT	chr22:19950126..19950137,+	Intermediate	-0.12439	-0.83966	0.793222	0.491628	0.556631	0.231968	-2.84868	-5.41996	-5.41996	-5.41996	-5.41996	-5.41996	-1.50197	-2.18249	-2.48113	-2.1858	-5.41996	-2.99512	-2.34003	-2.17817	-2.30361	-1.61905	-2.88454	-1.41151	-5.41996	-5.41996	-5.41996	-5.41996	-5.41996	-5.41996
p8@COMT	chr22:19950142..19950147,+	Intermediate	-2.3064	-5.41996	-5.41996	-2.29544	-3.20419	-3.06756	-2.84868	-0.907668	-1.54059	-5.41996	-5.41996	-1.91184	0.166594	0.38234	-1.02739	-1.05379	-1.82174	-1.21217	-1.42796	-3.78076	-2.30361	-1.23013	-2.01466	-1.95233	-5.41996	-3.11009	-3.28555	-1.27411	-5.41996	-2.64968
p13@COMT	chr22:19950758..19950799,+	Intermediate	0.808858	0.215517	1.1262	0.22103	0.63782	-0.525289	-5.41996	-3.20682	-5.41996	-5.41996	-5.41996	-5.41996	-5.41996	-5.41996	-5.41996	-5.41996	-5.41996	-5.41996	-2.34003	-1.4377	-0.834048	0.178101	-1.47581	-0.710849	-5.41996	-5.41996	-5.41996	-5.41996	-5.41996	-2.64968
p6@COMT	chr22:19951192..19951206,+	Intermediate	-0.999492	-2.66922	-3.14133	-1.92236	-1.84273	-2.21622	-5.41996	-5.41996	-1.54059	-2.7113	-5.41996	-5.41996	1.1515	2.09001	0.730053	0.00793994	-0.882566	0.433184	-2.84211	-2.54324	-0.834048	-3.01056	-0.523457	-1.41151	-5.41996	-5.41996	-5.41996	-2.4787	-2.62518	-1.75949
p28@COMT	chr22:19956074..19956107,+	Intermediate	-5.41996	-2.66922	-3.14133	-3.58253	-1.84273	-3.06756	-5.41996	-5.41996	-2.44574	-2.7113	-1.97492	-1.91184	0.424615	0.921641	-0.814839	-0.427384	-2.34834	-0.653466	-2.34003	-2.54324	-2.30361	-3.01056	-1.47581	-5.41996	-5.41996	-2.26344	-3.28555	-1.95774	-5.41996	-2.64968
p7@COMT	chr22:19956240..19956284,+	Intermediate	-2.3064	-3.46937	-1.76959	-2.79997	-5.41996	-3.06756	-5.41996	-5.41996	-5.41996	-5.41996	-5.41996	-5.41996	-1.11099	-0.488753	-0.0621444	-1.26457	-1.13323	-5.41996	-2.84211	-3.78076	-1.38928	-3.01056	-5.41996	-5.41996	-5.41996	-3.11009	-3.28555	-5.41996	-5.41996	-2.64968
p1@ARVCF	chr22:19974682..19974729,-	Intermediate	2.55198	2.8314	2.41469	2.39327	3.24405	3.55164	-0.735323	-0.694335	-0.0225056	-0.323068	-1.97492	-1.91184	0.166594	-1.64944	-0.465502	-0.706855	-0.483145	-0.653466	1.80997	1.60252	2.22728	1.69899	1.75919	1.96404	2.44542	2.18707	2.65073	1.97254	1.91417	1.52572
p6@ARVCF	chr22:19974734..19974745,-	Intermediate	-1.18254	-0.529844	-0.828215	-0.987682	-0.340684	-0.525289	-5.41996	-1.8458	-2.44574	-2.7113	-5.41996	-1.91184	-2.90766	-5.41996	-3.30427	-5.41996	-3.1862	-5.41996	-1.96829	-1.64496	-0.434108	-2.15316	-1.0844	-1.01905	-2.52275	-1.73345	-0.791532	-5.41996	-0.479972	-1.21307
p3@ARVCF	chr22:20004247..20004282,-	Intermediate	0.707189	1.4332	0.254681	0.771135	1.81325	1.09334	-1.97546	-3.20682	-5.41996	-5.41996	-1.97492	-5.41996	-0.33517	-0.703286	-0.814839	-1.51151	-1.13323	0.319785	4.53874	4.23986	4.48692	4.03935	4.58518	4.30501	4.63697	3.86189	4.86237	4.00866	4.53548	3.94402
p5@ARVCF	chr22:20004298..20004312,-	Intermediate	-0.837073	-0.83966	-1.38357	-0.425168	0.0636452	-0.173537	-1.97546	-2.37143	-0.988677	-2.7113	-5.41996	-1.91184	-5.41996	-2.18249	-2.48113	-3.49273	-1.43679	-2.13613	2.75641	2.63188	2.52549	2.64816	2.80135	2.64431	3.08064	1.82243	3.15272	1.88382	2.40462	1.88569
p2@ARVCF	chr22:20004330..20004364,-	Intermediate	1.5282	2.06103	0.866249	1.68236	2.42962	2.55451	-0.266014	-0.907668	-0.0225056	-0.887105	0.495196	-0.976672	0.301365	0.58534	0.344071	0.341904	-0.0366172	-0.905938	3.29774	2.95041	3.25109	2.88297	3.113	3.32375	4.01285	4.31483	4.19516	4.11643	3.98534	4.37121
p4@C22orf25	chr22:20004540..20004558,+	Intermediate	-1.39225	-0.396771	-0.614395	-1.62621	-0.691113	-0.525289	-1.97546	-2.37143	-5.41996	-5.41996	-5.41996	-5.41996	-2.03998	-2.18249	-1.96028	-2.69607	-3.1862	-2.13613	1.29951	0.590098	0.542946	0.519628	1.02885	0.928796	0.463864	1.96591	0.883517	1.85299	1.48434	2.37609
p1@C22orf25	chr22:20008616..20008644,+	Intermediate	4.45661	4.65466	4.81693	4.51143	5.00554	5.2039	5.10083	5.22499	5.28357	5.1429	5.2707	5.37411	3.00834	3.19865	2.84553	3.52129	3.56984	3.34026	4.54951	4.77562	4.72058	4.63245	5.05764	4.86051	7.3139	7.42623	7.58373	7.4064	7.87838	7.66775
p2@C22orf25	chr22:20008646..20008657,+	Intermediate	0.949072	0.973975	-1.38357	1.2436	1.91447	1.33191	1.89462	0.784352	0.551002	1.75961	1.07217	1.42746	-0.147848	0.58534	-0.814839	0.673389	0.0860305	0.433184	0.91146	1.42811	0.996056	1.16313	1.24888	1.72854	3.52017	3.54511	3.68405	3.46268	3.82512	3.85191
p3@C22orf25	chr22:20008678..20008689,+	Intermediate	-2.81034	-1.48199	-1.38357	-0.546591	-0.192955	-0.525289	-5.41996	-0.694335	-1.54059	-1.82609	-0.481093	-1.91184	-2.90766	-3.0371	-3.30427	-2.1858	-1.82174	-2.13613	-1.67297	-1.64496	-2.30361	-1.23013	-1.47581	-2.82748	0.748922	-0.390201	-0.441982	-0.81216	1.252	-0.0360203
p4@DGCR8	chr22:20067547..20067567,+	Intermediate	-0.999492	-1.78058	-3.14133	-1.62621	-1.45823	-2.21622	-5.41996	-5.41996	-1.54059	-2.7113	-5.41996	-5.41996	-0.803691	-1.64944	-1.02739	-1.05379	-0.669077	-1.60141	-0.161486	0.273756	-0.121314	0.178101	0.328825	-0.710849	1.36986	-0.576551	1.05829	-0.81216	-0.00803654	-0.507693
p1@DGCR8	chr22:20067738..20067771,+	Intermediate	2.50731	2.31498	2.20547	2.37667	2.45224	2.40576	3.01898	2.80511	2.72057	2.69824	2.84502	2.21067	2.60125	2.46927	2.23136	2.39549	2.06202	2.52081	3.35616	3.33641	2.95026	3.03255	2.52062	3.14362	5.11576	4.98386	4.93886	4.74339	4.46473	4.33278
p3@DGCR8	chr22:20067773..20067793,+	Ubuiquitous	3.41042	3.51109	2.57577	3.22363	3.55746	2.57787	3.11823	2.35621	2.53365	2.60931	3.0601	2.13307	3.04723	2.83048	2.4731	2.78628	3.11671	2.73501	3.77242	3.71849	3.75095	3.44656	3.61325	3.42193	5.21272	4.89251	5.0465	4.75177	5.19016	4.45411
p2@DGCR8	chr22:20067795..20067826,+	Intermediate	3.40231	3.4057	3.25717	3.08742	3.35626	2.64579	2.10285	1.36278	2.17274	1.64496	1.59774	1.2912	3.19305	2.90824	2.58967	2.7446	2.51925	2.79988	4.21266	4.4566	4.09146	4.32688	4.00428	4.27904	5.60538	5.16208	5.49207	4.78889	5.33603	4.70791
p2@TRMT2A	chr22:20104486..20104529,-	Intermediate	1.40374	2.25556	2.33974	2.14138	2.35954	1.79767	3.45845	3.44582	2.94723	3.28147	2.84502	3.2444	2.52065	2.41702	2.60822	2.7446	2.28326	2.46856	3.34796	3.94361	3.38085	3.7355	3.53173	3.61418	5.19503	4.59425	4.99368	4.38238	4.50054	3.89211
p1@TRMT2A	chr22:20104700..20104784,-	Intermediate	5.0067	5.10814	5.05421	5.31107	5.48848	5.39032	4.93103	4.7294	4.86684	4.7158	4.87596	4.57157	5.03935	4.84681	4.81832	5.09603	4.73702	5.02149	5.74425	5.72603	5.66495	5.68075	5.74983	5.58411	7.4494	6.27101	7.53158	6.21685	7.1149	6.0676
p16@RANBP1	chr22:20104938..20104945,+	Intermediate	-0.12439	-0.83966	-1.38357	-0.679181	-0.691113	-0.991445	-1.97546	-2.37143	-1.54059	-1.82609	-1.97492	-0.976672	-5.41996	-3.0371	-5.41996	-2.69607	-3.1862	-2.99512	-2.34003	-2.54324	-5.41996	-1.61905	-1.47581	-2.82748	0.613422	0.0571351	0.754011	0.432716	0.869323	0.46815
p2@RANBP1	chr22:20104965..20105003,+	Intermediate	2.47674	2.51404	1.96066	2.51964	2.09782	2.08542	3.2111	2.42629	3.2441	2.69824	2.89068	3.20702	1.86798	2.86988	1.68534	1.80474	0.401595	1.42065	2.84066	2.6087	2.98333	2.55231	2.05987	2.67117	5.07765	4.9669	5.34803	5.10568	4.838	5.41246
p1@RANBP1	chr22:20105012..20105085,+	Intermediate	6.09188	5.51099	5.43339	5.84082	6.09582	5.54652	6.67376	6.47928	6.77183	6.79096	6.68411	6.90701	6.54431	7.27442	5.92885	6.41626	5.77108	5.87305	7.59014	7.69698	7.65807	8.01007	7.47004	7.35827	8.98918	8.89116	9.15842	9.14529	9.06924	9.07991
p3@RANBP1	chr22:20105259..20105283,+	Intermediate	-1.39225	-3.46937	-5.41996	-2.29544	-2.36849	-3.06756	-0.266014	-0.907668	-0.988677	-1.28152	-5.41996	-1.91184	1.0783	1.47534	0.25273	0.184564	-0.170668	-0.0862806	0.91146	0.590098	0.710299	0.0435734	-1.47581	0.261306	3.15573	2.77931	2.77278	2.7003	2.20205	2.68151
p7@RANBP1	chr22:20105618..20105628,+	Intermediate	-3.59144	-5.41996	-5.41996	-5.41996	-3.20419	-5.41996	-2.84868	-3.20682	-5.41996	-2.7113	-5.41996	-5.41996	-2.90766	-5.41996	-1.96028	-5.41996	-3.1862	-5.41996	-5.41996	-1.88707	-5.41996	-3.01056	-5.41996	-1.41151	-0.675839	-1.73345	-0.294564	-1.95774	-1.73307	-5.41996
p2@ZDHHC8	chr22:20118791..20118836,+	Ubuiquitous	0.281435	0.644025	-0.614395	0.665738	1.10567	0.957411	1.42173	2.17811	0.960278	1.15189	0.904244	0.972714	-0.33517	0.487408	0.796244	-0.305634	0.0860305	0.814323	3.05736	2.82528	3.13817	2.67115	2.91288	2.69755	2.08462	1.78422	1.90519	1.68812	0.631665	0.46815
p1@ZDHHC8	chr22:20119320..20119399,+	Ubuiquitous	2.70487	3.51953	2.88783	3.22363	2.35954	2.45706	5.34169	5.18848	5.179	4.81856	3.91074	4.60069	4.07372	4.06722	3.89697	4.29286	3.10225	3.49193	5.38609	5.19684	4.98013	4.54177	4.45118	4.15129	6.22685	6.16347	6.38364	6.07211	5.25972	5.97706
p1@LOC150197	chr22:20193905..20193930,+	Intermediate	-1.39225	-1.02372	-0.828215	-2.29544	-0.691113	-1.68442	1.14874	1.84446	1.07442	1.96474	2.59216	2.42118	2.81911	2.09001	1.96976	1.85783	2.91638	2.9972	-2.34003	-2.54324	-5.41996	-5.41996	-2.88454	-2.82748	2.27627	3.24094	2.0775	3.40008	2.58222	4.34248
p@chr22:20199644..20199701,-	chr22:20199644..20199701,-	Intermediate	-3.59144	-1.78058	-5.41996	-1.92236	-3.20419	-1.68442	-5.41996	-5.41996	-5.41996	-5.41996	-5.41996	-5.41996	-5.41996	-5.41996	-5.41996	-5.41996	-5.41996	-5.41996	2.9957	2.40847	2.73416	2.99658	3.13156	3.06476	0.986842	-0.576551	0.820217	0.255469	1.07331	-0.0360203
p1@RTN4R	chr22:20255808..20255843,-	Intermediate	-0.3252	-0.396771	-0.428213	-0.0214865	0.37911	-0.739621	-5.41996	-5.41996	-5.41996	-2.7113	-5.41996	-5.41996	0.833363	1.71054	0.978338	0.48376	-0.669077	0.196707	-5.41996	-3.03319	-5.41996	-5.41996	-2.88454	-2.82748	-5.41996	0.398101	-0.441982	-0.62693	-2.62518	-0.252666
p1@ENST00000438948	chr22:20287273..20287280,+	Intermediate	-2.3064	-2.66922	-1.76959	-1.92236	-0.904466	-1.68442	-1.04329	-1.15811	-1.54059	-0.887105	-5.41996	-0.413986	-0.147848	-0.703286	-0.0621444	-1.51151	-0.318463	-1.60141	-5.41996	-5.41996	-5.41996	-5.41996	-5.41996	-5.41996	-5.41996	-3.11009	-5.41996	-3.30212	-5.41996	-5.41996
p1@DGCR6L	chr22:20307537..20307590,-	Ubuiquitous	3.97805	4.24007	2.75952	4.29876	4.16905	4.20481	3.17467	3.25362	3.2441	3.22272	3.50381	3.84044	3.00834	3.54135	3.25156	3.50474	3.27979	3.01552	3.68396	3.80261	3.96473	3.98532	4.11105	3.75897	5.40964	5.64777	5.47419	5.63363	5.49979	5.78048
p@chr22:20307667..20307687,+	chr22:20307667..20307687,+	Intermediate	1.15617	1.11439	0.716299	0.362664	0.281424	1.15678	-1.43537	-2.37143	-1.54059	-2.7113	-1.04273	-5.41996	-0.33517	-0.13673	-0.629623	-0.869921	-0.483145	-1.21217	0.0146449	0.0162851	-0.434108	-0.924096	0.0452686	1.17393	1.09254	2.27238	1.21415	1.42018	1.48434	2.77046
p1@ZNF74	chr22:20748434..20748455,+	Intermediate	2.18686	2.56388	2.17704	2.14138	1.41298	2.26889	0.608246	0.375822	0.700703	0.532111	0.495196	-0.413986	0.833363	1.62101	1.03426	1.29044	1.00937	1.30622	2.03098	2.04388	0.860241	1.78584	1.75919	2.24006	3.74754	3.01207	3.5923	2.5158	3.49316	2.21639
p2@ZNF74	chr22:20748456..20748488,+	Ubuiquitous	2.90181	3.23161	2.74022	2.92562	2.00906	2.6235	0.811747	0.27814	1.45768	0.973342	0.904244	1.66653	2.57488	2.09001	2.05334	2.28353	2.00097	1.47463	2.29264	2.57321	2.7725	2.25026	2.54852	2.50191	3.76363	3.56779	3.67513	3.56133	3.90745	3.29502
p1@SCARF2	chr22:20792089..20792119,-	Intermediate	-3.59144	-5.41996	-5.41996	-5.41996	-5.41996	-5.41996	-5.41996	-5.41996	-5.41996	-5.41996	-5.41996	-5.41996	-5.41996	-5.41996	-5.41996	-5.41996	-5.41996	-5.41996	4.78036	4.62779	4.50979	4.50384	4.69536	4.56346	-5.41996	-3.11009	-5.41996	-5.41996	-5.41996	-5.41996
p1@KLHL22	chr22:20850070..20850115,-	Intermediate	3.8287	4.12304	3.5946	3.97395	3.62871	3.29389	3.72098	3.42315	3.42712	3.00758	3.24723	3.79077	3.04723	2.66115	2.84553	2.81341	2.79576	2.71272	3.9509	4.24363	3.87947	3.82024	3.99417	4.06275	4.80189	5.61276	4.77326	5.50321	4.94583	5.95825
p2@KLHL22	chr22:20850128..20850162,-	Intermediate	1.23134	1.11439	1.00207	0.82108	-0.0589574	0.726005	1.65119	1.94337	2.01014	2.10145	0.904244	2.05106	1.1515	0.58534	0.66068	1.03784	0.493109	0.538316	2.59944	1.91752	1.85093	1.34575	1.43975	1.67645	2.59681	3.3232	2.414	3.23055	2.93609	3.73889
p3@MED15	chr22:20850171..20850221,+	Intermediate	3.18315	3.56103	2.26069	3.59774	2.91	3.55164	-1.97546	-1.8458	-1.54059	-0.577696	-5.41996	-0.976672	3.82793	3.15146	3.65088	2.92955	3.63156	3.01552	2.71874	2.8747	2.47988	2.90254	1.93859	2.50191	3.08064	4.3414	2.77278	4.16116	3.45717	4.39938
p2@MED15	chr22:20850257..20850310,+	Ubuiquitous	2.89026	3.12497	3.39928	3.18601	2.60138	2.92624	0.0875229	0.0603715	0.383949	0.973342	0.236935	0.304908	2.67758	2.02169	2.76518	2.49938	2.25739	2.61995	2.20454	2.12781	2.56971	2.15559	2.49217	2.50191	3.27279	3.89812	3.75346	3.85378	3.78213	4.38066
p12@MED15	chr22:20850316..20850336,+	Intermediate	-2.81034	-3.46937	-1.07933	-2.79997	-1.45823	-2.21622	-1.97546	-0.907668	-2.44574	-0.887105	-1.97492	0.304908	-2.90766	-1.64944	-2.48113	-3.49273	-5.41996	-2.99512	-1.96829	-3.78076	-5.41996	-3.01056	-5.41996	-5.41996	-5.41996	-5.41996	-1.93818	-3.30212	-5.41996	-1.75949
p1@MED15	chr22:20861858..20861914,+	Intermediate	6.28288	6.39491	5.52363	6.5198	6.55103	6.63517	7.4688	7.29469	7.4093	7.39257	7.3519	7.18929	5.18158	5.36054	5.75669	5.83095	5.77564	6.13641	6.95508	7.00132	7.00572	7.00172	7.30605	7.30244	8.67186	8.94872	8.90126	8.99653	9.07408	9.31184
p48@MED15	chr22:20861922..20861941,+	Ubuiquitous	0.0518546	0.0388089	0.254681	-0.0214865	0.556631	0.548146	1.29168	1.15834	0.551002	0.532111	1.07217	0.78252	-0.33517	0.38234	0.5878	1.43719	1.00937	0.89572	1.03921	1.03474	1.439	1.40182	1.37889	1.31689	2.97403	2.4292	2.8853	2.28121	2.85542	2.74141
p4@MED15	chr22:20862321..20862379,+	Ubuiquitous	-1.39225	-1.78058	-0.828215	-1.62621	-2.36849	-1.68442	-2.84868	-1.46136	-1.54059	-0.887105	-0.481093	-5.41996	-2.03998	-1.64944	-1.27675	-0.560363	-2.34834	-0.438665	-1.42796	-0.698636	-0.434108	-0.457055	-2.01466	-1.01905	-0.675839	-1.04202	-1.93818	-0.181762	-0.479972	-0.0360203
p@chr22:20863741..20863746,-	chr22:20863741..20863746,-	Cell-type-specific	-5.41996	-5.41996	-5.41996	-5.41996	-5.41996	-5.41996	-1.97546	-2.37143	-1.54059	-2.7113	-0.481093	-0.0102166	-5.41996	-5.41996	-5.41996	-5.41996	-5.41996	-5.41996	-5.41996	-5.41996	-5.41996	-5.41996	-5.41996	-5.41996	-5.41996	-5.41996	-5.41996	-3.30212	-5.41996	-2.64968
p6@MED15	chr22:20905709..20905731,+	Intermediate	-5.41996	-5.41996	-2.29822	-5.41996	-3.20419	-5.41996	-1.43537	-5.41996	-1.54059	-2.7113	-1.97492	-1.91184	-2.90766	-3.0371	-5.41996	-3.49273	-2.34834	-1.21217	-2.84211	-3.78076	-0.834048	-3.01056	-5.41996	-2.82748	-0.675839	-0.790592	-1.93818	-1.95774	-1.18594	-1.75949
p1@SMPD4P1	chr22:21011215..21011224,-	Intermediate	-3.59144	-2.66922	-1.76959	-1.17081	-1.15494	-2.21622	-1.97546	-2.37143	-5.41996	-5.41996	-5.41996	-5.41996	-5.41996	-2.18249	-3.30427	-5.41996	-1.82174	-5.41996	-1.21858	-2.17817	-1.38928	-3.01056	-0.308001	-1.95233	5.7497	6.5821	5.64831	6.60466	6.05471	6.64359
p@chr22:21011504..21011510,+	chr22:21011504..21011510,+	Intermediate	-1.93365	-1.78058	-3.14133	-3.58253	-3.20419	-5.41996	-5.41996	-3.20682	-5.41996	-5.41996	-5.41996	-5.41996	-2.03998	-2.18249	-2.48113	-1.80961	-5.41996	-2.13613	-3.6187	-3.78076	-2.30361	-2.15316	-5.41996	-2.82748	4.06573	4.03461	3.41083	3.60824	3.7675	4.41785
p@chr22:21056899..21056935,-	chr22:21056899..21056935,-	Intermediate	1.33723	1.50299	1.53737	0.916064	1.94669	1.33191	1.29168	0.853809	1.07442	0.973342	1.35876	2.21067	-0.803691	-5.41996	-0.814839	-1.05379	-1.43679	-1.60141	-2.84211	-1.4377	-2.30361	-3.01056	-1.0844	-1.41151	0.108258	-0.790592	0.0743779	-0.62693	-0.00803654	0.318852
p1@TMEM191A	chr22:21057208..21057251,+	Intermediate	1.37087	0.762593	1.34638	0.610003	1.16166	0.807334	-0.481669	-0.508522	-0.590455	-1.28152	-0.481093	-0.413986	-2.03998	-0.955388	-1.96028	-1.51151	-3.1862	-1.60141	-1.21858	-0.0559628	-0.834048	-0.924096	-0.12058	-1.41151	-5.41996	-2.26344	-0.606196	-0.62693	-0.790198	-1.21307
p2@SERPIND1	chr22:21128379..21128390,+	Cell-type-specific	-5.41996	-5.41996	-5.41996	-5.41996	-5.41996	-5.41996	-5.41996	-5.41996	-5.41996	-5.41996	-5.41996	-5.41996	-5.41996	-5.41996	-5.41996	-5.41996	-5.41996	-5.41996	2.64031	2.67715	2.95026	2.75965	2.77797	2.91546	-5.41996	-5.41996	-5.41996	-5.41996	-5.41996	-5.41996
p1@SERPIND1	chr22:21128394..21128408,+	Cell-type-specific	-5.41996	-5.41996	-5.41996	-5.41996	-5.41996	-5.41996	-5.41996	-5.41996	-5.41996	-5.41996	-5.41996	-5.41996	-5.41996	-5.41996	-5.41996	-5.41996	-5.41996	-5.41996	5.90941	5.93149	6.09377	5.66652	5.80581	5.8831	-5.41996	-5.41996	-5.41996	-5.41996	-5.41996	-5.41996
p3@PI4KA	chr22:21212897..21212948,-	Intermediate	-3.59144	-5.41996	-2.29822	-5.41996	-2.36849	-1.68442	-5.41996	-2.37143	-2.44574	-5.41996	-5.41996	-5.41996	-5.41996	-5.41996	-3.30427	-5.41996	-3.1862	-5.41996	-3.6187	-2.17817	-2.30361	-2.15316	-5.41996	-1.95233	-1.07304	-0.576551	-1.00424	-1.57581	-1.18594	-5.41996
p1@PI4KA	chr22:21213029..21213106,-	Intermediate	5.71187	5.70486	4.45799	5.79625	5.85392	5.13862	6.65735	6.51991	6.57013	6.64943	6.2917	6.31781	4.83232	4.56413	4.88066	4.38617	5.27397	5.08794	7.40687	7.15774	6.89495	7.14517	7.21214	7.03018	8.51256	8.74866	8.76503	8.91026	8.51509	8.60203
p2@PI4KA	chr22:21213108..21213119,-	Intermediate	1.03551	0.445622	-1.38357	0.552029	0.787655	-0.0253391	1.75354	1.70105	1.61685	2.01176	2.14171	1.66653	-1.11099	-2.18249	-0.184481	-0.869921	0.199064	-0.905938	2.18626	2.23766	2.05134	2.21939	2.49217	2.67117	3.62957	3.22676	3.76191	3.30077	3.85309	3.10286
p4@PI4KA	chr22:21213127..21213132,-	Intermediate	-1.93365	-3.46937	-5.41996	-1.92236	-1.15494	-2.21622	-1.97546	-1.15811	-2.44574	-1.82609	-1.97492	-1.91184	-5.41996	-2.18249	-2.48113	-3.49273	-5.41996	-2.99512	-0.258333	-0.819204	-1.38928	-1.61905	-0.12058	-0.710849	1.97831	0.831928	1.63784	0.432716	1.6844	-0.0360203
p4@SNAP29	chr22:21213259..21213270,+	Intermediate	-0.999492	0.129867	-0.614395	-0.209254	-0.0589574	-0.0253391	-1.04329	-0.508522	-0.590455	-1.82609	-0.481093	-0.413986	-1.11099	-0.955388	-2.48113	-2.69607	-3.1862	-0.905938	-0.595305	0.44058	0.542946	0.617596	0.769112	0.112423	3.17991	3.28266	3.16551	3.59898	3.54552	3.81056
p3@SNAP29	chr22:21213287..21213304,+	Intermediate	2.89026	2.96105	2.26069	2.85545	2.97393	3.36277	2.79728	2.69586	3.21949	3.14047	3.34887	3.20702	1.77838	1.71054	1.41741	1.29044	1.34032	2.10773	3.67087	3.35045	3.278	3.5244	3.53173	3.69495	6.3358	6.72135	6.49169	7.04399	6.66043	7.24987
p2@SNAP29	chr22:21213307..21213335,+	Intermediate	3.70888	3.92114	3.24352	3.76017	4.01801	4.07124	3.50321	3.45702	3.68245	3.9702	3.34887	3.93493	3.47557	3.34563	3.07616	2.99025	3.05798	3.50496	4.1097	3.97567	4.16537	4.25258	4.42131	4.22567	5.12201	5.8463	5.22206	5.97345	5.73966	6.27184
p1@SNAP29	chr22:21213352..21213386,+	Ubuiquitous	3.26594	2.67388	3.49449	2.70397	3.6679	3.58662	2.89008	3.01675	3.40547	3.2026	3.50381	3.63059	2.86336	3.13539	2.6446	2.84004	2.72201	3.36905	3.84997	3.89653	3.75095	4.21395	4.18402	4.27904	3.69816	3.4136	3.58279	3.61744	3.62878	3.72412
p@chr22:21265389..21265397,+	chr22:21265389..21265397,+	Intermediate	-5.41996	-5.41996	-5.41996	-5.41996	-5.41996	-5.41996	-5.41996	-2.37143	-0.278711	-0.577696	0.714169	-0.413986	-5.41996	-3.0371	-5.41996	-5.41996	-5.41996	-5.41996	-5.41996	-5.41996	-2.30361	-5.41996	-5.41996	-5.41996	-5.41996	-3.11009	-2.45997	-2.4787	-2.62518	-5.41996
p@chr22:21265414..21265452,+	chr22:21265414..21265452,+	Intermediate	-5.41996	-3.46937	-5.41996	-2.29544	-0.192955	-2.21622	1.07158	2.06551	2.12055	2.88664	3.2117	3.31638	-2.90766	-3.0371	-2.48113	-2.1858	-1.82174	-2.99512	-1.67297	-0.587372	0.353602	0.0435734	1.31535	-0.710849	-1.62299	-0.576551	1.26258	0.51379	1.96632	0.603438
p2@CRKL	chr22:21271686..21271706,+	Intermediate	3.96158	3.84927	4.29562	3.86508	4.3606	4.40098	4.3629	4.1029	4.75146	4.49363	4.69478	4.7249	3.63722	3.50428	3.57749	3.14776	3.63156	3.55593	5.42365	5.29632	5.67511	5.64344	5.84852	5.76023	6.52233	6.58905	6.62269	6.86242	6.94013	7.18393
p1@CRKL	chr22:21271716..21271770,+	Ubuiquitous	4.59468	4.49255	4.46388	4.36339	5.10169	5.07845	4.05748	3.73067	4.06035	4.01705	4.3635	4.57157	3.79404	4.05872	3.36494	3.26049	3.71945	3.96711	4.48365	4.66198	4.55449	4.84456	5.09123	5.00479	6.17063	5.98964	6.34621	5.92054	6.39151	6.46189
p4@CRKL	chr22:21271773..21271782,+	Intermediate	-0.221304	-0.529844	-0.115382	-0.209254	0.986741	0.548146	-1.43537	-1.8458	-5.41996	-5.41996	-1.97492	-1.91184	-2.90766	-2.18249	-1.57841	-3.49273	-3.1862	-2.99512	-1.96829	-0.950774	-1.38928	-0.924096	-0.308001	-1.01905	0.748922	0.179964	0.684621	-0.181762	1.55416	0.1523
p1@ENST00000444039	chr22:21311367..21311423,+	Intermediate	-2.3064	-3.46937	-3.14133	-2.29544	-5.41996	-1.68442	1.07158	1.45507	1.45768	1.15189	1.22257	0.78252	-5.41996	-5.41996	-5.41996	-5.41996	-5.41996	-5.41996	-0.595305	-1.4377	-0.834048	-0.104801	0.194002	-0.710849	-5.41996	-5.41996	-3.28555	-5.41996	-5.41996	-5.41996
p2@AIFM3	chr22:21319437..21319465,+	Intermediate	-2.81034	-3.46937	-3.14133	-5.41996	-1.15494	-3.06756	-5.41996	-5.41996	-5.41996	-5.41996	-5.41996	-5.41996	-5.41996	-5.41996	-5.41996	-5.41996	-5.41996	-5.41996	3.91248	3.18007	3.96473	3.23133	3.98399	2.7739	-5.41996	-3.11009	-3.28555	-5.41996	-5.41996	-5.41996
p3@LZTR1	chr22:21336267..21336300,+	Ubuiquitous	0.597808	1.06908	0.018799	1.12931	1.50241	0.231968	0.236351	0.27814	0.194989	0.532111	0.236935	-1.91184	1.35116	0.58534	0.730053	0.0989532	1.18431	1.18193	2.76875	3.1075	2.69477	3.11872	2.77797	2.91546	2.70075	2.2445	3.00399	1.46164	2.74033	1.98815
p@chr22:21336483..21336527,-	chr22:21336483..21336527,-	Ubuiquitous	1.96255	2.29544	2.11846	1.47959	2.77294	2.50661	0.990059	0.920076	1.6903	0.973342	1.59774	1.77269	2.4643	2.1868	2.15774	1.47166	2.42943	1.88664	1.68531	1.99108	2.22728	2.31009	1.89579	2.47166	2.36332	2.35292	2.55676	2.34907	2.51378	2.88112
p2@LZTR1	chr22:21336552..21336563,+	Intermediate	1.15617	1.46852	1.99363	1.38314	1.3661	1.48807	1.65119	1.40966	1.61685	1.58403	0.495196	-0.976672	1.41201	0.146025	-0.184481	0.673389	0.199064	0.814323	2.45418	2.85514	2.33368	2.82263	2.46315	2.4092	3.55756	2.548	3.98033	2.08293	2.51378	1.98815
p1@LZTR1	chr22:21336573..21336623,+	Intermediate	4.63677	5.26201	4.54952	5.35835	5.02076	5.21884	6.09548	6.12445	5.96206	5.78451	5.64835	5.40745	5.09608	4.8369	5.20997	5.26523	4.871	5.26304	6.83624	6.63181	6.80533	6.65036	6.72833	6.53706	7.86563	7.6684	8.08359	7.39775	7.42896	7.01218
p5@THAP7	chr22:21355865..21355886,-	Ubuiquitous	-1.18254	-1.23473	-2.29822	-1.38062	-0.192955	-0.525289	-5.41996	-3.20682	-1.54059	-5.41996	-5.41996	-1.91184	-2.90766	-1.26107	-1.27675	-2.1858	-1.43679	-1.60141	-3.6187	-2.54324	-5.41996	-1.61905	-2.88454	-1.41151	-0.675839	-0.790592	-0.606196	-1.27411	-0.479972	-1.21307
p4@THAP7	chr22:21355896..21355920,-	Intermediate	-0.691102	-2.15753	-1.38357	-2.29544	0.0636452	-3.06756	-2.84868	-3.20682	-2.44574	-5.41996	-5.41996	-0.976672	-1.11099	-0.13673	-0.814839	-2.1858	-2.34834	0.0621406	-3.6187	-1.64496	-2.30361	-5.41996	-5.41996	-0.457037	-0.108933	-0.576551	-0.791532	-0.181762	-0.00803654	0.46815
p1@THAP7	chr22:21356016..21356105,-	Intermediate	3.52689	3.82903	3.65767	3.56879	3.47148	3.65413	3.34827	3.21454	3.71801	3.31935	3.58937	3.31638	4.40837	4.78632	3.67746	4.30247	3.99464	4.23292	3.84997	4.10555	3.89693	4.04816	4.09222	4.07286	5.72115	5.43609	5.63917	5.72372	5.9932	6.57116
p3@THAP7	chr22:21356345..21356367,-	Intermediate	0.479448	0.704527	0.457361	-0.209254	1.04743	1.21755	-1.97546	0.173361	-0.590455	-0.887105	-0.481093	0.304908	-0.33517	0.38234	0.511043	0.48376	0.737251	0.196707	1.33313	1.37415	2.33368	0.954002	2.24177	1.01522	2.48478	2.18707	2.85404	2.10926	3.43883	2.29845
p2@THAP7	chr22:21356378..21356422,-	Intermediate	3.20196	3.20044	3.05334	3.24208	3.90775	3.55164	3.13729	2.78746	3.19447	3.07556	3.28191	3.5433	3.04723	3.4917	2.51302	2.89187	3.05798	3.23471	3.64432	3.54618	3.8618	3.69118	3.79893	3.90193	5.47463	5.0538	5.58783	5.27223	5.76932	5.63803
p1@ENST00000452284	chr22:21356467..21356517,+	Ubuiquitous	3.51942	3.39656	3.63695	3.43886	3.80604	3.59809	1.07158	0.784352	1.07442	0.396936	-0.481093	1.42746	3.67495	3.22927	3.30936	3.25059	3.77521	3.34026	2.71874	2.43508	2.84625	2.50189	3.13156	2.7739	3.2271	2.92693	3.00399	2.71752	3.40144	3.03267
p2@ENST00000452284	chr22:21356518..21356545,+	Ubuiquitous	1.98445	1.664	2.14805	1.47959	1.97821	2.1492	1.4826	1.97488	1.18019	1.75961	1.48319	2.54618	3.37217	2.90824	2.93639	1.98258	3.11671	2.00141	1.83366	1.71534	1.69996	1.82738	1.02885	2.00686	1.86355	1.53085	1.7777	1.14277	1.74537	1.88569
p4@MGC16703	chr22:21368439..21368452,-	Cell-type-specific	-5.41996	-5.41996	-5.41996	-5.41996	-5.41996	-5.41996	-5.41996	-5.41996	-5.41996	-5.41996	-5.41996	-5.41996	-5.41996	-5.41996	-5.41996	-5.41996	-5.41996	-5.41996	-5.41996	-3.78076	-5.41996	-5.41996	-2.88454	-2.82748	-0.364718	-1.04202	0.611723	-2.4787	0.97492	-0.507693
p1@MGC16703	chr22:21368524..21368552,-	Intermediate	-5.41996	-5.41996	-5.41996	-5.41996	-5.41996	-5.41996	-1.43537	-0.508522	-0.988677	-1.28152	-5.41996	-0.413986	-5.41996	-5.41996	-5.41996	-5.41996	-5.41996	-5.41996	-0.595305	0.331534	0.135598	0.0435734	0.5657	0.633314	4.48997	4.86531	4.36558	4.61147	4.56114	5.02958
p5@MGC16703	chr22:21368557..21368569,-	Intermediate	-5.41996	-5.41996	-5.41996	-5.41996	-5.41996	-5.41996	-0.481669	-2.37143	-0.988677	-0.577696	-1.97492	-1.91184	-5.41996	-5.41996	-5.41996	-5.41996	-5.41996	-5.41996	-3.6187	-3.78076	-2.30361	-3.01056	-2.01466	-1.95233	1.73886	3.33647	2.30262	3.11837	3.17642	3.25447
p2@MGC16703	chr22:21368571..21368590,-	Intermediate	-5.41996	-5.41996	-5.41996	-5.41996	-5.41996	-5.41996	-0.481669	-1.46136	-0.988677	-1.82609	-1.97492	-5.41996	-5.41996	-5.41996	-5.41996	-5.41996	-5.41996	-5.41996	-1.67297	-1.88707	-2.30361	-3.01056	-2.01466	-1.41151	1.80255	1.85966	1.74399	2.28121	2.28652	3.00849
p1@BCRP2	chr22:21457289..21457321,+	Intermediate	0.0518546	-0.0583856	0.018799	0.491628	-0.192955	0.807334	-5.41996	-5.41996	-5.41996	-5.41996	-5.41996	-5.41996	-5.41996	-5.41996	-5.41996	-5.41996	-5.41996	-5.41996	-5.41996	-5.41996	-5.41996	-5.41996	-5.41996	-5.41996	-2.52275	-3.11009	-3.28555	-3.30212	-1.73307	-5.41996
p1@UBE2L3	chr22:21921994..21922011,+	Intermediate	3.91103	3.62503	4.08994	3.82891	4.18264	4.1513	3.66954	3.6154	3.89931	3.63686	3.79544	4.16677	2.4643	3.81808	2.51302	3.23061	2.7408	3.10381	4.00406	4.15039	4.13626	4.548	4.50913	4.63344	6.06422	6.36302	6.16541	6.53718	6.43842	6.78196
p@chr22:21983630..21983679,-	chr22:21983630..21983679,-	Intermediate	-1.93365	-5.41996	-3.14133	-3.58253	-5.41996	-5.41996	-5.41996	-5.41996	-5.41996	-2.7113	-5.41996	-5.41996	1.28763	0.921641	0.730053	0.89276	1.38878	0.0621406	-1.42796	-1.09556	-1.38928	-0.671758	-0.776836	-2.82748	1.92207	1.62034	2.02232	1.78928	2.85542	2.03678
p@chr22:21983741..21983772,+	chr22:21983741..21983772,+	Ubuiquitous	-0.691102	-0.83966	-1.38357	-2.29544	-1.45823	-0.338719	-1.04329	0.0603715	-0.988677	0.247774	-0.481093	0.563389	0.741513	-2.18249	-0.465502	-0.706855	-3.1862	-0.438665	-1.03577	-1.09556	-0.121314	-0.457055	-1.47581	-0.710849	1.36986	0.398101	0.276555	0.732807	0.97492	0.84103
p@chr22:21983773..21983784,+	chr22:21983773..21983784,+	Intermediate	-1.39225	-2.66922	-3.14133	-1.38062	-0.904466	-2.21622	-2.84868	-1.8458	-5.41996	-2.7113	-5.41996	-0.413986	-5.41996	-3.0371	-3.30427	-1.80961	-1.82174	-5.41996	-2.84211	-2.17817	-5.41996	-1.23013	-1.47581	-0.457037	-1.07304	-1.3467	-0.606196	-1.57581	-0.224792	-0.252666
p2@YDJC	chr22:21984248..21984259,-	Intermediate	0.539841	-0.274942	0.935758	-0.313175	0.923383	0.109043	-2.84868	-3.20682	-0.590455	-0.577696	-1.97492	-0.413986	-0.33517	-1.64944	-1.02739	-1.05379	-1.13323	-1.60141	-1.03577	0.0850869	-0.121314	0.301148	-0.12058	0.836866	2.85891	1.62034	3.20322	1.50194	3.64487	0.9466
p1@YDJC	chr22:21984282..21984359,-	Intermediate	4.57678	4.44458	4.46388	4.28548	4.47549	4.31321	4.19116	4.33314	4.24232	4.31766	4.85308	4.49609	4.4306	4.72318	4.23793	4.30247	4.41306	4.1189	4.47991	4.65351	4.6707	4.5166	4.81505	4.7702	7.78022	7.64126	7.68659	7.5236	7.83521	7.82398
p1@CCDC116	chr22:21987042..21987060,+	Cell-type-specific	-5.41996	-5.41996	-5.41996	-5.41996	-5.41996	-5.41996	-5.41996	-5.41996	-5.41996	-5.41996	-5.41996	-5.41996	-5.41996	-5.41996	-5.41996	-5.41996	-5.41996	-5.41996	-5.41996	-5.41996	-5.41996	-5.41996	-5.41996	-5.41996	2.56042	2.79861	2.32559	2.3268	2.51378	3.27489
p2@SDF2L1	chr22:21996549..21996566,+	Intermediate	-0.3252	-1.02372	-2.29822	-0.825201	0.0636452	-0.0253391	-0.481669	-0.343934	-0.590455	-0.10671	0.714169	-1.91184	2.65258	2.92704	1.28536	0.94276	1.12832	0.814323	0.379012	1.45436	1.69996	1.65352	1.55427	1.77882	2.32045	3.18337	2.15651	3.4107	3.08503	3.03267
p1@SDF2L1	chr22:21996575..21996642,+	Intermediate	4.00507	3.95266	2.14805	3.60488	4.26161	3.82008	3.92118	3.8288	3.95997	3.90941	4.54578	4.2052	6.49418	7.30438	5.41346	5.90533	4.94174	5.22023	5.54879	6.2813	5.86006	6.54691	5.93033	6.70084	6.75343	6.49013	6.65025	6.62533	6.95311	6.40976
p3@SDF2L1	chr22:21996646..21996662,+	Intermediate	-1.18254	-2.66922	-3.14133	-1.62621	-1.15494	-2.21622	-1.04329	-1.8458	-5.41996	-1.28152	-0.481093	-1.91184	-1.50197	-0.955388	-1.27675	-1.05379	-2.34834	-2.13613	0.244098	1.91752	-0.121314	1.94528	0.670988	2.31011	2.13497	0.0571351	1.87436	0.346813	1.86007	0.318852
p3@PPIL2	chr22:22006457..22006486,+	Intermediate	1.87149	1.28258	1.00207	1.41601	2.98948	2.50661	4.10666	3.99942	3.91472	4.38172	4.64236	4.51151	1.00118	1.42332	1.49917	1.47166	2.3582	2.41434	2.84066	2.74251	3.01566	2.84302	3.53173	3.75897	5.85859	6.00841	6.14457	5.88669	6.7356	6.58757
p@chr22:22012042..22012063,+	chr22:22012042..22012063,+	Intermediate	1.49808	1.53666	1.62415	1.3495	1.31764	1.43787	1.54101	1.21223	1.07442	1.06538	0.236935	1.14073	-5.41996	-5.41996	-5.41996	-5.41996	-5.41996	-5.41996	1.73647	0.768034	1.92087	0.876965	1.80618	0.633314	2.27627	1.33327	0.534945	1.24128	1.33368	1.22362
p1@PPIL2	chr22:22020283..22020344,+	Intermediate	6.40155	6.60191	7.01883	6.75879	6.69314	6.60136	5.69354	5.6794	5.62067	5.40313	5.55218	5.23246	5.319	5.1803	5.73787	5.56371	5.85325	5.84771	6.65366	6.72773	6.66462	6.75093	6.62729	6.53157	8.5519	8.34107	8.67341	8.18592	8.27455	8.01129
p2@PPIL2	chr22:22020353..22020364,+	Ubuiquitous	-0.12439	0.0388089	0.793222	-0.0214865	-0.192955	0.231968	-1.43537	-0.907668	-1.54059	-1.82609	-0.481093	-0.976672	-0.550494	-5.41996	-1.96028	-1.51151	-0.882566	-0.905938	-0.258333	-0.819204	-2.30361	-0.924096	-0.776836	-0.710849	0.872781	1.10427	1.26258	0.981098	-0.00803654	0.318852
p@chr22:22036814..22036820,+	chr22:22036814..22036820,+	Intermediate	-3.59144	-3.46937	-1.38357	-1.62621	-1.45823	-3.06756	-5.41996	-1.8458	-1.54059	-1.28152	-1.97492	-5.41996	-2.90766	-5.41996	-5.41996	-3.49273	-2.34834	-2.99512	-5.41996	-2.17817	-2.30361	-2.15316	-2.01466	-2.82748	-1.62299	-0.790592	-1.00424	-0.81216	-0.00803654	-0.507693
p2@YPEL1	chr22:22090043..22090058,-	Intermediate	0.281435	0.644025	-0.614395	1.2436	0.470599	0.807334	-0.0784432	-0.508522	-0.590455	0.76953	0.714169	1.14073	-0.550494	-5.41996	-0.184481	-1.26457	-1.82174	-1.60141	-5.41996	-5.41996	-5.41996	-5.41996	-2.01466	-5.41996	-1.62299	-0.790592	-0.294564	-1.27411	-1.73307	-0.0360203
p1@YPEL1	chr22:22090064..22090127,-	Intermediate	2.00601	1.94043	2.9894	2.53469	1.41298	2.53076	2.64581	2.30753	2.57302	2.78201	2.6464	2.91411	-0.803691	-0.955388	-0.814839	-0.706855	-0.170668	-0.0862806	-0.258333	-1.88707	0.135598	-2.15316	-0.308001	-1.41151	1.19102	3.37555	1.00235	3.47285	1.91417	3.79651
p@chr22:22090442..22090457,+	chr22:22090442..22090457,+	Intermediate	-2.3064	-1.23473	-1.76959	-2.79997	-0.691113	-2.21622	-5.41996	-5.41996	-5.41996	-5.41996	-5.41996	-5.41996	-5.41996	-5.41996	-5.41996	-5.41996	-5.41996	-5.41996	-5.41996	-5.41996	-5.41996	-5.41996	-5.41996	-5.41996	-5.41996	-2.26344	-1.93818	-0.62693	-1.73307	-0.507693
p@chr22:22162032..22162049,-	chr22:22162032..22162049,-	Intermediate	-5.41996	-2.66922	-5.41996	-3.58253	-5.41996	-5.41996	-2.84868	-3.20682	-5.41996	-5.41996	-1.04273	-1.91184	-2.90766	-5.41996	-1.96028	-1.51151	-2.34834	-2.99512	-3.6187	-1.64496	-0.434108	-1.61905	-0.776836	-2.82748	-1.62299	-0.790592	-0.441982	0.0533542	-0.00803654	-1.21307
p2@MAPK1	chr22:22221658..22221669,-	Intermediate	-5.41996	-5.41996	-5.41996	-3.58253	-5.41996	-2.21622	-2.84868	-2.37143	-0.988677	-1.82609	-5.41996	-1.91184	-2.03998	-1.64944	-1.27675	-2.69607	-5.41996	-5.41996	-1.42796	-1.88707	-0.434108	-0.924096	-2.88454	-1.95233	-1.07304	-0.0771331	-0.606196	0.346813	-0.790198	0.1523
p1@MAPK1	chr22:22221900..22221963,-	Intermediate	6.24597	6.0403	5.82781	6.06852	6.26988	6.19402	6.63908	6.45434	6.53318	6.32573	6.53754	6.31342	5.73382	5.92316	5.50537	5.40109	5.65451	5.65075	7.31466	7.27695	7.09542	7.28684	7.39518	7.32376	8.78458	8.99128	8.71995	8.85687	8.88975	8.81304
p@chr22:22222194..22222207,+	chr22:22222194..22222207,+	Intermediate	-2.3064	-2.66922	-2.29822	-2.79997	-0.904466	-1.68442	-1.97546	-1.8458	-2.44574	-1.28152	-1.97492	-0.0102166	-2.90766	-5.41996	-2.48113	-5.41996	-0.669077	-5.41996	-0.474023	-1.25651	-0.434108	-0.270204	0.452119	-0.710849	1.86355	0.293152	1.4415	0.51379	2.01665	1.38256
p2@ENST00000458178,p2@uc011ail.1	chr22:22292694..22292722,+	Ubuiquitous	-2.3064	-3.46937	-1.07933	-1.62621	-1.84273	-0.525289	-1.43537	-0.907668	-1.54059	-0.887105	-1.97492	-0.976672	-2.03998	-2.18249	-5.41996	-2.69607	-2.34834	-5.41996	-3.6187	-3.03319	-2.30361	-3.01056	-5.41996	-2.82748	-1.62299	-3.11009	-1.93818	-5.41996	-0.479972	-0.507693
p4@PPM1F	chr22:22292942..22292967,-	Intermediate	0.13251	0.580874	0.254681	0.552029	0.0636452	-0.173537	-5.41996	-5.41996	-5.41996	-5.41996	-5.41996	-5.41996	-2.03998	-2.18249	-5.41996	-2.69607	-2.34834	-5.41996	-2.34003	-1.4377	-2.30361	-5.41996	-2.01466	-2.82748	-2.52275	-3.11009	-1.25381	-1.95774	-1.18594	-2.64968
p2@PPM1F	chr22:22307182..22307197,-	Intermediate	0.281435	0.215517	0.254681	0.22103	0.37911	-0.739621	-1.04329	-0.694335	-0.988677	-1.82609	-1.04273	-0.976672	0.0179225	-0.955388	-1.02739	-0.305634	-0.0366172	-1.21217	-0.258333	-0.297337	-0.434108	-0.924096	-0.12058	-1.01905	1.80255	2.12727	1.84285	2.57367	2.58222	2.90751
p1@PPM1F	chr22:22307199..22307242,-	Intermediate	4.68102	4.76886	3.98727	4.73633	4.58703	4.40751	4.69419	4.48862	4.63537	4.9451	4.8415	4.62923	4.25072	3.68081	3.84319	3.92734	3.9789	3.93859	5.07434	4.91443	5.02846	5.12833	5.16518	5.10672	7.54444	7.58541	7.45355	7.70069	7.80957	7.81703
p3@TOP3B	chr22:22337146..22337153,-	Ubuiquitous	0.653534	0.818412	0.141555	0.719398	0.556631	0.639814	-0.735323	-0.694335	-0.278711	-0.887105	-1.04273	-0.0102166	1.77838	0.994752	1.71986	1.21105	2.33365	1.76193	1.42956	1.57886	1.23446	1.65352	1.71062	1.96404	2.70075	2.63646	2.9159	2.611	3.08503	2.68151
p1@TOP3B	chr22:22337154..22337194,-	Intermediate	5.50021	5.93376	5.75996	5.77265	5.87919	5.87126	6.01276	5.66014	5.96206	5.56165	5.53071	5.20428	5.02481	4.76558	5.16057	5.16874	5.43264	5.26304	6.37463	6.22048	6.37802	6.21846	6.42202	6.31867	8.27081	8.13634	8.34449	8.00319	8.07451	7.78448
p2@TOP3B	chr22:22337204..22337215,-	Intermediate	1.77429	1.50299	2.33974	1.59892	1.81325	1.62896	2.47656	1.87819	2.53365	1.31076	2.47715	1.14073	0.0179225	-0.955388	-0.0621444	0.0989532	0.493109	0.0621406	2.05133	1.55481	1.53134	1.22661	1.49815	1.72854	4.76239	3.88915	4.62371	3.732	4.10647	3.46456
p1@uc002zvv.2	chr22:22380413..22380443,+	Cell-type-specific	-5.41996	-5.41996	-5.41996	-5.41996	-5.41996	-5.41996	-0.0784432	-1.15811	-0.278711	-0.887105	0.236935	0.78252	-5.41996	-5.41996	-5.41996	-5.41996	-5.41996	-5.41996	-5.41996	-5.41996	-5.41996	-5.41996	-5.41996	-5.41996	-5.41996	-5.41996	-5.41996	-5.41996	-5.41996	-5.41996
p1@IGLV4-69	chr22:22385335..22385377,+	Cell-type-specific	-5.41996	-5.41996	-5.41996	-5.41996	-5.41996	-5.41996	2.86743	3.01675	3.26828	3.24257	2.74913	3.73933	-5.41996	-5.41996	-5.41996	-5.41996	-5.41996	-5.41996	-5.41996	-5.41996	-5.41996	-5.41996	-5.41996	-5.41996	-2.52275	-5.41996	-5.41996	-5.41996	-5.41996	-5.41996
p1@PRAMEL	chr22:22398325..22398339,-	Cell-type-specific	-5.41996	-3.46937	-5.41996	-5.41996	-5.41996	-5.41996	0.903656	0.0603715	-0.590455	0.396936	0.236935	-0.413986	-5.41996	-5.41996	-5.41996	-5.41996	-5.41996	-5.41996	-5.41996	-5.41996	-5.41996	-5.41996	-5.41996	-5.41996	-5.41996	-5.41996	-5.41996	-5.41996	-5.41996	-5.41996
p@chr22:22400891..22400899,-	chr22:22400891..22400899,-	Cell-type-specific	-5.41996	-5.41996	-5.41996	-5.41996	-5.41996	-5.41996	-1.04329	-0.907668	-0.988677	-1.82609	0.495196	-5.41996	-5.41996	-5.41996	-5.41996	-5.41996	-5.41996	-5.41996	-5.41996	-5.41996	-5.41996	-5.41996	-5.41996	-5.41996	-5.41996	-5.41996	-5.41996	-5.41996	-5.41996	-5.41996
p@chr22:22478098..22478101,-	chr22:22478098..22478101,-	Cell-type-specific	-5.41996	-5.41996	-5.41996	-5.41996	-5.41996	-5.41996	-5.41996	-5.41996	-5.41996	-5.41996	-5.41996	-5.41996	-5.41996	-5.41996	-5.41996	-5.41996	-5.41996	-5.41996	-5.41996	-3.78076	-5.41996	-5.41996	-5.41996	-5.41996	-5.41996	-1.73345	-5.41996	-0.81216	-5.41996	-0.0360203
p1@IGLV4-60	chr22:22516550..22516571,+	Cell-type-specific	-5.41996	-5.41996	-5.41996	-5.41996	-5.41996	-5.41996	0.371252	1.26418	0.383949	1.45386	1.07217	-0.413986	-5.41996	-5.41996	-5.41996	-5.41996	-5.41996	-5.41996	-5.41996	-5.41996	-5.41996	-5.41996	-5.41996	-5.41996	-5.41996	-5.41996	-5.41996	-5.41996	-5.41996	-5.41996
p1@IGLV6-57	chr22:22550153..22550172,+	Cell-type-specific	-5.41996	-5.41996	-5.41996	-5.41996	-5.41996	-5.41996	9.32073	8.9404	9.55023	9.61623	9.42872	9.79311	-5.41996	-5.41996	-5.41996	-5.41996	-5.41996	-5.41996	-5.41996	-5.41996	-5.41996	-5.41996	-5.41996	-5.41996	-5.41996	-5.41996	-5.41996	-5.41996	-5.41996	-5.41996
p1@LOC96610	chr22:22652486..22652538,+	Ubuiquitous	5.18747	4.96709	5.28147	4.74282	4.09909	4.31321	5.66755	5.63076	5.85832	5.24974	4.98522	4.89908	4.22552	3.33159	4.26739	4.09149	3.73828	3.85964	6.15247	6.18467	6.012	5.76066	5.35883	5.40763	6.92242	6.72513	6.95287	6.50532	5.9932	6.04994
p1@IGLV1-47	chr22:22712089..22712103,+	Cell-type-specific	-5.41996	-5.41996	-5.41996	-5.41996	-5.41996	-5.41996	-2.84868	-1.15811	-2.44574	-0.887105	-1.97492	0.78252	-5.41996	-5.41996	-5.41996	-5.41996	-5.41996	-5.41996	-5.41996	-5.41996	-5.41996	-5.41996	-5.41996	-5.41996	-5.41996	-5.41996	-5.41996	-5.41996	-5.41996	-5.41996
p2@ZNF280B	chr22:22863031..22863050,-	Intermediate	-5.41996	-5.41996	-5.41996	-5.41996	-5.41996	-5.41996	-1.04329	-1.15811	-0.590455	-1.28152	-1.04273	-1.91184	0.643417	-0.302031	1.0881	0.673389	1.52512	1.42065	0.560324	1.42811	1.34035	1.86776	0.328825	2.00686	3.59402	3.36264	3.60174	3.11837	3.36305	3.86544
p1@ZNF280B	chr22:22863052..22863133,-	Intermediate	-5.41996	-5.41996	-5.41996	-5.41996	-5.41996	-5.41996	2.69809	2.06551	2.75521	2.34125	2.74913	2.48503	3.96623	3.51674	4.06076	4.08593	4.23894	4.28672	4.39886	4.56896	4.35417	4.46489	4.50201	4.78257	6.74129	6.49458	6.75657	6.64571	6.83009	7.02429
p1@ZNF280A	chr22:22874610..22874616,-	Intermediate	-3.59144	-5.41996	-2.29822	-5.41996	-3.20419	-5.41996	-5.41996	-5.41996	-5.41996	-5.41996	-5.41996	-5.41996	-2.90766	-3.0371	-2.48113	-3.49273	-2.34834	-5.41996	2.25805	2.2527	2.52549	2.28049	2.57589	2.91546	3.52017	4.2034	3.48414	4.41441	3.7966	4.84393
p2@PRAME	chr22:22900001..22900057,-	Intermediate	-5.41996	-5.41996	-5.41996	-5.41996	-5.41996	-5.41996	-5.41996	-5.41996	-5.41996	-5.41996	-5.41996	-5.41996	-5.41996	-5.41996	-5.41996	-5.41996	-5.41996	-5.41996	-2.84211	-3.78076	-2.30361	-5.41996	-5.41996	-2.82748	6.67264	6.64343	6.4557	6.99276	6.58738	7.02127
p6@PRAME	chr22:22901399..22901408,-	Intermediate	-5.41996	-5.41996	-5.41996	-5.41996	-5.41996	-5.41996	-5.41996	-5.41996	-5.41996	-5.41996	-1.97492	-5.41996	-2.90766	0.921641	-1.27675	-0.706855	-3.1862	-2.99512	-5.41996	-5.41996	-5.41996	-5.41996	-5.41996	-5.41996	3.02832	3.48682	3.28754	3.76549	3.49316	3.90526
p3@PRAME	chr22:22901414..22901437,-	Intermediate	-5.41996	-5.41996	-5.41996	-5.41996	-5.41996	-5.41996	-5.41996	-5.41996	-5.41996	-5.41996	-5.41996	-5.41996	-0.147848	1.52555	-0.814839	0.840965	0.0860305	-0.0862806	-3.6187	-3.78076	-1.38928	-3.01056	-1.0844	-5.41996	6.72289	6.88828	6.53423	6.91654	6.7524	6.80495
p5@PRAME	chr22:22901442..22901461,-	Intermediate	-5.41996	-5.41996	-5.41996	-5.41996	-5.41996	-5.41996	-5.41996	-5.41996	-5.41996	-5.41996	-5.41996	-5.41996	-2.90766	-0.13673	-2.48113	-0.706855	-1.82174	-2.13613	-5.41996	-3.78076	-5.41996	-5.41996	-2.88454	-5.41996	5.08407	5.13955	4.73944	5.15391	4.73654	4.88435
p4@PRAME	chr22:22901477..22901499,-	Intermediate	-5.41996	-5.41996	-5.41996	-5.41996	-5.41996	-5.41996	-5.41996	-5.41996	-5.41996	-2.7113	-5.41996	-5.41996	-5.41996	-1.64944	-2.48113	-0.706855	-3.1862	-5.41996	-5.41996	-3.03319	-5.41996	-5.41996	-5.41996	-5.41996	6.01801	5.99174	5.79545	5.94084	5.55618	5.64197
p1@PRAME	chr22:22901636..22901715,-	Intermediate	-5.41996	-3.46937	-5.41996	-5.41996	-5.41996	-5.41996	1.22198	0.853809	-0.0225056	0.655699	-0.0778623	0.563389	2.49275	3.63581	1.81871	2.78628	1.60934	2.46856	1.9466	1.42811	1.12018	0.617596	0.5657	0.519647	6.59383	7.49143	6.42677	7.51685	6.55369	7.53758
p1@ENST00000385095	chr22:23040389..23040405,+	Cell-type-specific	-5.41996	-5.41996	-5.41996	-5.41996	-5.41996	-5.41996	-2.84868	-0.907668	-1.54059	0.532111	-1.04273	0.563389	-5.41996	-5.41996	-5.41996	-5.41996	-5.41996	-5.41996	-5.41996	-5.41996	-5.41996	-5.41996	-5.41996	-5.41996	-5.41996	-5.41996	-5.41996	-5.41996	-5.41996	-5.41996
p1@IGLV2-18	chr22:23077065..23077071,+	Cell-type-specific	-5.41996	-5.41996	-5.41996	-5.41996	-5.41996	-5.41996	-5.41996	-5.41996	-5.41996	-5.41996	-5.41996	-5.41996	-5.41996	-5.41996	-5.41996	-5.41996	-5.41996	-5.41996	-5.41996	-5.41996	-5.41996	-5.41996	-5.41996	-5.41996	1.19102	2.61485	0.883517	2.10926	1.48434	2.58671
p1@IGLV3-9	chr22:23161576..23161592,+	Cell-type-specific	-5.41996	-5.41996	-5.41996	-5.41996	-5.41996	-5.41996	-1.97546	-1.8458	-1.54059	-0.887105	-0.481093	-0.0102166	-5.41996	-5.41996	-5.41996	-5.41996	-5.41996	-5.41996	-5.41996	-5.41996	-5.41996	-5.41996	-5.41996	-5.41996	-5.41996	-5.41996	-5.41996	-5.41996	-5.41996	-5.41996
p@chr22:23198604..23198613,-	chr22:23198604..23198613,-	Cell-type-specific	-5.41996	-5.41996	-5.41996	-5.41996	-5.41996	-5.41996	3.45845	2.44891	3.40547	3.05325	3.99676	3.04699	-5.41996	-5.41996	-5.41996	-5.41996	-5.41996	-5.41996	-5.41996	-5.41996	-5.41996	-5.41996	-5.41996	-5.41996	-5.41996	-5.41996	-3.28555	-5.41996	-5.41996	-5.41996
p1@ENST00000385097	chr22:23198715..23198738,+	Intermediate	-5.41996	-5.41996	-5.41996	-5.41996	-5.41996	-5.41996	8.32078	8.03391	8.61713	8.60769	8.53816	8.46828	-5.41996	-5.41996	-5.41996	-5.41996	-5.41996	-5.41996	-5.41996	-3.78076	-5.41996	-5.41996	-2.01466	-5.41996	-5.41996	-5.41996	-5.41996	-5.41996	-5.41996	-5.41996
p@chr22:23243367..23243395,-	chr22:23243367..23243395,-	Cell-type-specific	-5.41996	-5.41996	-5.41996	-5.41996	-5.41996	-5.41996	-1.97546	-2.37143	-5.41996	-5.41996	-0.481093	-0.976672	-5.41996	-5.41996	-5.41996	-5.41996	-5.41996	-5.41996	-5.41996	-5.41996	-5.41996	-5.41996	-5.41996	-5.41996	-5.41996	-5.41996	-5.41996	-5.41996	-5.41996	-5.41996
p1@AL713800	chr22:23247146..23247167,+	Cell-type-specific	-5.41996	-5.41996	-5.41996	-5.41996	-5.41996	-5.41996	-1.43537	-2.37143	-2.44574	-0.887105	-1.04273	-0.976672	-5.41996	-5.41996	-5.41996	-5.41996	-5.41996	-5.41996	-5.41996	-5.41996	-5.41996	-5.41996	-5.41996	-5.41996	-5.41996	-5.41996	-5.41996	-5.41996	-5.41996	-5.41996
p@chr22:23358662..23358667,-	chr22:23358662..23358667,-	Intermediate	-5.41996	-5.41996	-5.41996	-3.58253	-3.20419	-5.41996	-5.41996	-5.41996	-5.41996	-5.41996	-1.04273	-5.41996	-5.41996	-3.0371	-1.96028	-3.49273	-1.82174	-5.41996	-5.41996	-5.41996	-5.41996	-5.41996	-5.41996	-5.41996	1.67223	2.83646	1.63784	2.8326	1.252	3.66348
p2@GNAZ	chr22:23412479..23412526,+	Intermediate	-0.12439	0.215517	-2.29822	0.0639629	-0.0589574	-2.21622	-1.97546	-1.15811	-0.988677	-5.41996	-1.04273	-0.0102166	0.301365	0.146025	-0.629623	-0.427384	-0.170668	0.433184	0.616028	0.636681	0.353602	1.22661	1.80618	1.38339	-5.41996	-5.41996	-1.93818	-1.95774	-1.73307	-5.41996
p1@GNAZ	chr22:23412682..23412738,+	Intermediate	-1.93365	-2.66922	-0.428213	-5.41996	-0.691113	-5.41996	-0.266014	-1.8458	0.383949	-0.887105	0.495196	-1.91184	-2.03998	-1.64944	-3.30427	-0.869921	-2.34834	0.0621406	0.379012	0.681808	0.860241	0.709332	0.860985	0.738677	-5.41996	-5.41996	-5.41996	-5.41996	-5.41996	-5.41996
p3@RTDR1	chr22:23484149..23484160,-	Intermediate	-5.41996	-5.41996	-5.41996	-5.41996	-5.41996	-5.41996	-2.84868	-1.15811	-5.41996	-0.887105	-1.04273	-0.976672	-5.41996	-5.41996	-5.41996	-5.41996	-5.41996	-5.41996	-0.727726	-0.484078	-0.434108	-0.104801	0.5657	-0.457037	-5.41996	-5.41996	-5.41996	-5.41996	-5.41996	-5.41996
p2@RTDR1	chr22:23484167..23484191,-	Intermediate	-5.41996	-5.41996	-5.41996	-5.41996	-5.41996	-5.41996	-1.43537	-0.694335	-0.988677	-0.10671	0.495196	0.563389	-5.41996	-5.41996	-5.41996	-5.41996	-5.41996	-5.41996	1.07939	0.681808	0.353602	1.28741	1.31535	0.928796	-5.41996	-5.41996	-5.41996	-5.41996	-5.41996	-5.41996
p1@RTDR1	chr22:23484246..23484283,-	Intermediate	-3.59144	-5.41996	-3.14133	-5.41996	-3.20419	-5.41996	-2.84868	-5.41996	-1.54059	-0.887105	-1.04273	-0.976672	-5.41996	-5.41996	-5.41996	-5.41996	-5.41996	-5.41996	1.63226	2.33974	1.12018	2.39543	2.73004	2.8698	-5.41996	-5.41996	-5.41996	-3.30212	-5.41996	-5.41996
p1@RAB36	chr22:23487651..23487707,+	Intermediate	3.29251	3.20044	3.88555	3.19551	3.6871	3.57505	1.80212	1.66286	1.76019	2.18589	1.59774	2.21067	-5.41996	-5.41996	-5.41996	-5.41996	-5.41996	-5.41996	3.34796	3.39856	3.3044	3.76787	3.61325	4.00055	-1.07304	-5.41996	-0.791532	-3.30212	-2.62518	-2.64968
p2@RAB36	chr22:23487713..23487729,+	Intermediate	-1.39225	-1.78058	-1.07933	-1.92236	-0.0589574	-0.525289	-1.97546	-1.8458	-1.54059	-1.28152	-1.97492	-5.41996	-5.41996	-5.41996	-5.41996	-5.41996	-5.41996	-5.41996	-0.161486	0.681808	-0.121314	0.41452	0.769112	0.519647	-5.41996	-5.41996	-5.41996	-5.41996	-5.41996	-5.41996
p1@BCR	chr22:23522677..23522748,+	Intermediate	3.30995	3.60136	3.11457	3.45477	4.47549	3.84918	5.31683	5.11612	5.25964	5.31682	5.59418	5.16583	3.35678	2.88919	3.28652	3.01383	3.61128	3.55593	5.06186	5.04105	4.90446	5.10318	5.339	5.46634	7.45808	7.03484	7.88523	7.31746	8.08634	7.38042
p@chr22:23522905..23522921,-	chr22:23522905..23522921,-	Intermediate	0.653534	1.15831	1.92692	1.2065	0.857115	0.450256	-0.481669	-1.15811	0.383949	-0.577696	-5.41996	-0.976672	-5.41996	-0.955388	0.050624	0.184564	-1.13323	0.196707	1.90247	1.73688	1.98758	1.22661	1.31535	1.56627	2.91762	3.45067	2.83815	3.38938	2.51378	3.76799
p2@BCR	chr22:23522997..23523035,+	Intermediate	2.34754	2.8314	3.57294	3.01416	3.28243	3.46657	4.31349	4.27102	4.50912	4.62041	4.51695	4.69821	2.21392	2.7483	2.74856	2.67235	3.13103	3.06914	4.39488	4.22088	4.46367	4.47799	4.98803	4.63344	6.95081	6.65009	7.3054	7.0112	7.63933	7.21596
p3@BCR	chr22:23523037..23523053,+	Intermediate	-0.558553	-2.15753	-0.828215	-0.987682	-0.0589574	-0.173537	0.371252	-0.0622245	-0.278711	0.655699	-0.481093	0.972714	-1.50197	-1.26107	-1.27675	-2.69607	-0.882566	-2.13613	0.379012	0.681808	0.710299	0.709332	0.947356	0.261306	3.55756	1.96591	3.51445	2.76797	3.54552	2.619
p2@ZDHHC8P1	chr22:23744701..23744722,-	Intermediate	-0.691102	0.514833	-0.614395	-0.425168	-0.904466	-0.338719	-5.41996	-5.41996	-5.41996	-5.41996	-5.41996	-5.41996	-5.41996	-5.41996	-5.41996	-5.41996	-5.41996	-5.41996	-5.41996	-3.03319	-5.41996	-5.41996	-2.88454	-5.41996	0.29699	-1.73345	-0.294564	-5.41996	-1.18594	-1.75949
p1@ZDHHC8P1	chr22:23744724..23744780,-	Intermediate	2.34754	2.98564	3.48293	2.81905	3.76144	4.02098	-5.41996	-5.41996	-5.41996	-5.41996	-5.41996	-5.41996	-1.50197	-3.0371	-1.96028	-1.80961	-1.13323	-5.41996	-0.161486	0.213566	-1.38928	0.709332	0.0452686	0.396251	3.40177	3.10802	3.89074	2.7003	3.7966	2.82685
p@chr22:23851877..23851902,+	chr22:23851877..23851902,+	Intermediate	-5.41996	-5.41996	-5.41996	-5.41996	-5.41996	-5.41996	-5.41996	-5.41996	-5.41996	-5.41996	-5.41996	-5.41996	-5.41996	-5.41996	-5.41996	-5.41996	-5.41996	-5.41996	6.2045	5.58021	6.21008	5.37238	6.31847	5.92835	0.748922	0.754977	0.534945	0.346813	-0.479972	0.727119
p2@GUSBP11	chr22:24059459..24059470,-	Ubuiquitous	1.23134	0.973975	2.23334	1.2436	1.62695	1.91241	1.80212	1.84446	1.27874	1.38408	0.904244	1.66653	1.22117	0.269016	1.33074	0.78724	1.00937	0.728057	2.80515	2.8747	3.01566	2.44964	2.97588	2.82265	1.80255	1.78422	1.7777	1.14277	2.28652	1.22362
p3@GUSBP11	chr22:24059491..24059494,-	Ubuiquitous	1.61498	2.0377	0.793222	2.01833	2.00906	1.83694	1.98155	1.91114	2.22311	1.70343	2.41602	2.76775	1.52651	0.58534	1.81871	1.83153	1.96945	2.4417	3.20088	3.24164	2.73416	3.33577	3.53173	3.57203	2.59681	2.27238	2.53721	2.28121	2.24491	2.65059
p1@GUSBP11	chr22:24059505..24059562,-	Ubuiquitous	4.62636	5.16037	4.90188	5.03239	4.73736	5.24827	5.96289	5.97853	5.91687	5.82786	5.66815	5.69756	5.04896	4.73922	5.16371	5.23796	5.27397	5.48968	6.33886	6.36496	6.09377	6.17487	6.36039	6.31015	5.36287	6.10071	5.27022	5.78625	5.52174	5.79115
p2@ZNF70	chr22:24093154..24093183,-	Intermediate	2.20562	2.35327	1.49194	2.10152	2.1541	2.43164	-5.41996	-5.41996	-5.41996	-5.41996	-1.97492	-0.976672	-1.11099	-0.703286	-0.465502	0.0989532	0.0860305	0.319785	0.379012	0.636681	0.542946	0.301148	0.194002	1.62241	-2.52275	-2.26344	-1.93818	-3.30212	-5.41996	-1.75949
p1@ZNF70	chr22:24093267..24093327,-	Intermediate	-0.837073	-1.48199	-1.07933	-1.38062	-1.15494	-0.0253391	2.64581	2.69586	2.94723	2.6692	2.59216	2.54618	3.19305	1.94996	3.33185	2.6424	3.25386	3.03362	4.95522	4.69812	5.0045	4.56037	4.80352	4.78257	3.31708	4.00998	3.80342	4.0568	3.70749	3.95672
p4@CHCHD10	chr22:24108438..24108463,-	Cell-type-specific	-3.59144	-5.41996	-5.41996	-3.58253	-5.41996	-5.41996	-5.41996	-5.41996	-5.41996	-5.41996	-5.41996	-5.41996	-5.41996	-0.13673	-3.30427	-5.41996	-3.1862	-5.41996	-5.41996	-3.03319	-2.30361	-0.924096	-5.41996	-2.82748	-5.41996	-5.41996	-5.41996	-1.57581	-5.41996	-5.41996
p1@CHCHD10	chr22:24110108..24110165,-	Ubuiquitous	3.00181	2.77609	2.55383	2.47354	3.12237	2.55451	4.33841	4.54745	4.93642	5.11625	5.16319	5.21374	5.01013	5.95785	4.45324	4.86919	4.48728	4.04053	5.22525	5.0604	5.72484	5.8765	5.42053	5.1787	4.86291	5.42371	5.1563	5.87331	5.08795	5.46227
p1@MMP11	chr22:24115021..24115042,+	Intermediate	-2.3064	-1.23473	-1.38357	-1.38062	-1.15494	-0.739621	-0.481669	0.0603715	-0.988677	-0.887105	-0.0778623	1.14073	-5.41996	-3.0371	-5.41996	-3.49273	-1.82174	-5.41996	3.20088	2.54906	3.1085	2.67115	3.54564	2.89281	-1.62299	-1.73345	-2.45997	-2.4787	-1.73307	-0.507693
p1@SMARCB1	chr22:24129138..24129201,+	Ubuiquitous	6.10318	6.24638	6.28271	6.19347	6.19137	6.3599	6.09548	6.08166	6.24708	6.23946	6.23087	6.19907	4.70436	5.21131	4.4481	4.71228	4.76941	4.95183	6.62764	6.67081	6.83054	6.79217	6.86358	6.76148	5.31999	5.11666	5.40576	5.01808	5.4775	5.25182
p2@SMARCB1	chr22:24129208..24129219,+	Ubuiquitous	-1.39225	-0.676452	-0.115382	-1.17081	0.787655	0.109043	0.371252	-0.196214	-0.278711	-0.323068	-1.04273	-0.0102166	0.643417	0.38234	-0.0621444	-1.05379	-0.170668	-0.251741	0.313132	0.681808	0.996056	0.617596	0.5657	1.31689	-2.52275	-1.04202	-1.93818	-1.57581	-0.790198	-1.75949
p@chr22:24129670..24129675,+	chr22:24129670..24129675,+	Intermediate	-2.81034	-5.41996	-5.41996	-3.58253	-5.41996	-5.41996	0.608246	1.26418	-0.278711	1.15189	0.495196	1.77269	1.58052	-1.26107	1.81871	-0.706855	1.60934	-0.653466	-1.67297	-3.78076	-0.834048	-3.01056	-2.88454	-5.41996	-5.41996	-3.11009	-5.41996	-2.4787	-5.41996	-1.21307
p@chr22:24145462..24145501,+	chr22:24145462..24145501,+	Cell-type-specific	-5.41996	-5.41996	-5.41996	-5.41996	-5.41996	-5.41996	2.82104	3.11903	3.33851	3.49512	3.47412	3.45038	-5.41996	-5.41996	-5.41996	-5.41996	-5.41996	-5.41996	-5.41996	-5.41996	-5.41996	-5.41996	-5.41996	-5.41996	-5.41996	-5.41996	-5.41996	-5.41996	-5.41996	-5.41996
p1@DERL3	chr22:24181174..24181200,-	Intermediate	-2.81034	-5.41996	-3.14133	-2.79997	-5.41996	-2.21622	4.10666	4.44427	4.37075	4.34546	4.09755	4.08671	2.28071	1.31329	1.91123	2.1831	1.90426	1.47463	-5.41996	-5.41996	-5.41996	-5.41996	-5.41996	-5.41996	2.76611	2.67874	2.80583	2.7844	2.88281	2.55367
p2@DERL3	chr22:24181201..24181229,-	Intermediate	-3.59144	-5.41996	-2.29822	-5.41996	-3.20419	-5.41996	1.70327	1.97488	2.17274	1.75961	1.35876	1.42746	0.301365	0.269016	-0.0621444	0.0989532	0.493109	-0.0862806	-5.41996	-5.41996	-5.41996	-5.41996	-5.41996	-5.41996	1.60237	0.831928	1.3988	0.798999	1.16542	0.318852
p4@DERL3	chr22:24181278..24181309,-	Intermediate	-5.41996	-5.41996	-5.41996	-5.41996	-5.41996	-5.41996	-0.266014	-0.907668	-0.590455	0.081392	-0.0778623	-0.413986	-5.41996	-3.0371	-2.48113	-1.80961	-3.1862	-5.41996	-5.41996	-5.41996	-5.41996	-5.41996	-5.41996	-5.41996	-5.41996	-1.73345	-2.45997	-0.62693	-5.41996	-5.41996
p@chr22:24181616..24181622,+	chr22:24181616..24181622,+	Cell-type-specific	-5.41996	-5.41996	-5.41996	-5.41996	-5.41996	-5.41996	-5.41996	-0.907668	-2.44574	-1.82609	-5.41996	-0.976672	-5.41996	-5.41996	-5.41996	-5.41996	-5.41996	-5.41996	-5.41996	-5.41996	-5.41996	-5.41996	-5.41996	-5.41996	-5.41996	-5.41996	-5.41996	-5.41996	-2.62518	-5.41996
p@chr22:24181629..24181642,+	chr22:24181629..24181642,+	Cell-type-specific	-5.41996	-5.41996	-5.41996	-5.41996	-5.41996	-5.41996	-5.41996	-0.907668	-2.44574	-1.28152	-0.481093	-0.0102166	-5.41996	-5.41996	-5.41996	-5.41996	-5.41996	-5.41996	-5.41996	-5.41996	-5.41996	-5.41996	-5.41996	-5.41996	-5.41996	-5.41996	-5.41996	-5.41996	-5.41996	-5.41996
p13@SLC2A11	chr22:24199009..24199028,+	Intermediate	-2.81034	-5.41996	-3.14133	-2.79997	-2.36849	-1.68442	-5.41996	-5.41996	-5.41996	-2.7113	-5.41996	-5.41996	-5.41996	-5.41996	-5.41996	-5.41996	-5.41996	-5.41996	-0.0707346	0.681808	0.135598	0.178101	-1.47581	-0.241268	-5.41996	-5.41996	-5.41996	-5.41996	-5.41996	-5.41996
p6@SLC2A11	chr22:24199044..24199061,+	Intermediate	-1.6377	-2.66922	-1.76959	-1.92236	-0.691113	-1.29672	-2.84868	-2.37143	-1.54059	-5.41996	-5.41996	-1.91184	-5.41996	-5.41996	-3.30427	-2.1858	-3.1862	-2.13613	1.42956	1.73688	0.996056	1.69899	1.02885	1.09675	-5.41996	-5.41996	-5.41996	-5.41996	-5.41996	-5.41996
p3@SLC2A11	chr22:24199113..24199129,+	Intermediate	1.67006	1.56957	2.14805	1.73541	0.63782	1.87517	-1.04329	-1.15811	-0.988677	-1.28152	-0.0778623	-1.91184	-5.41996	-5.41996	-5.41996	-3.49273	-3.1862	-5.41996	0.866234	1.73688	1.12018	1.16313	0.670988	0.928796	-5.41996	-5.41996	-5.41996	-5.41996	-5.41996	-5.41996
p8@SLC2A11	chr22:24199132..24199143,+	Intermediate	-1.18254	-0.396771	-0.614395	-0.313175	-1.84273	-1.68442	-5.41996	-3.20682	-2.44574	-5.41996	-5.41996	-5.41996	-5.41996	-5.41996	-5.41996	-2.1858	-5.41996	-5.41996	-0.873542	-1.09556	-0.121314	-5.41996	-2.88454	-1.95233	-5.41996	-5.41996	-5.41996	-5.41996	-5.41996	-5.41996
p11@SLC2A11	chr22:24199150..24199161,+	Intermediate	-0.3252	-0.162604	0.018799	0.610003	0.281424	0.548146	-2.84868	-5.41996	-2.44574	-5.41996	-5.41996	-5.41996	-2.90766	-5.41996	-5.41996	-5.41996	-5.41996	-5.41996	-1.96829	-2.17817	-2.30361	-5.41996	-0.776836	-2.82748	-5.41996	-5.41996	-5.41996	-5.41996	-5.41996	-5.41996
p5@SLC2A11	chr22:24199316..24199353,+	Intermediate	0.597808	1.20093	1.70601	1.51036	0.857115	1.33191	0.236351	-0.196214	-1.54059	0.396936	-0.0778623	0.78252	-1.50197	-2.18249	-3.30427	-1.05379	-1.43679	-2.13613	2.68006	2.8747	2.56971	2.80194	2.43353	2.93776	-5.41996	-5.41996	-5.41996	-5.41996	-5.41996	-5.41996
p9@SLC2A11	chr22:24199646..24199663,+	Intermediate	-5.41996	-5.41996	-5.41996	-5.41996	-3.20419	-5.41996	-5.41996	-1.8458	-1.54059	-1.28152	-5.41996	-0.0102166	-5.41996	-5.41996	-5.41996	-5.41996	-5.41996	-5.41996	1.29951	1.84001	0.860241	1.60657	0.769112	1.50785	-5.41996	-5.41996	-5.41996	-5.41996	-5.41996	-5.41996
p@chr22:24199827..24199862,-	chr22:24199827..24199862,-	Intermediate	-0.691102	-5.41996	-3.14133	-1.92236	-1.45823	-2.21622	-0.735323	-1.15811	-0.590455	-1.82609	1.07217	-0.0102166	-0.803691	-5.41996	-3.30427	-3.49273	-1.13323	-5.41996	-1.67297	-2.54324	-5.41996	-3.01056	-0.523457	-1.95233	-5.41996	-3.11009	-3.28555	-3.30212	-2.62518	-2.64968
p4@SLC2A11	chr22:24200037..24200048,+	Ubuiquitous	0.479448	0.923962	1.1262	1.04775	0.37911	0.639814	-0.481669	-0.907668	-0.590455	-1.28152	-1.04273	-0.976672	-0.147848	-2.18249	-0.184481	0.265378	-0.882566	-0.251741	0.0146449	0.44058	0.353602	-0.457055	-0.308001	-0.710849	-1.62299	-3.11009	-2.45997	-2.4787	-2.62518	-5.41996
p1@SLC2A11	chr22:24200055..24200077,+	Ubuiquitous	3.98349	4.25025	4.30221	4.39259	3.77945	3.84918	3.193	3.54365	3.29207	3.22272	2.89068	3.08869	3.58532	3.54135	3.79544	3.74913	3.73828	3.69885	4.45721	4.58389	4.34147	4.31232	4.09222	3.93556	2.27627	2.96159	2.25554	2.7003	1.55416	2.77046
p2@SLC2A11	chr22:24200085..24200108,+	Ubuiquitous	2.0892	2.62776	2.59738	2.7817	1.77786	2.3252	2.25018	2.83976	2.12055	2.14429	1.70386	2.81821	2.62715	2.44338	2.53256	2.79991	1.83599	2.07315	3.48889	3.76117	3.1085	3.30669	2.52062	2.79848	1.73886	2.52501	1.93537	1.78928	0.755382	1.7169
p1@MIF	chr22:24236562..24236621,+	Intermediate	7.04811	6.83965	6.6424	6.45307	6.87994	6.47327	6.14575	6.47653	6.90507	7.3803	7.17638	7.44146	7.52014	9.16935	6.39583	7.87101	6.73841	6.69941	7.38499	7.33989	8.44305	8.6275	7.88958	7.45518	5.86233	6.31858	6.23229	6.97497	6.39627	6.11366
p2@MIF	chr22:24236622..24236633,+	Intermediate	2.56657	2.33425	2.0574	1.78659	1.88151	1.43787	1.59715	1.04412	2.36445	2.98419	1.48319	2.76775	2.57488	4.10898	1.49917	2.87908	1.34032	1.52667	1.76139	1.28921	2.7725	2.67115	1.66037	1.56627	-0.675839	0.587546	0.453851	1.3335	0.631665	0.46815
p3@MIF	chr22:24236927..24236999,+	Intermediate	0.707189	0.372923	0.141555	-0.425168	0.0636452	0.345236	-0.735323	-0.343934	-2.44574	-1.28152	-1.97492	-0.976672	1.86798	2.5684	1.0881	1.32855	0.810241	1.11552	-0.0707346	0.888419	0.996056	2.28049	1.43975	1.50785	-1.62299	-1.3467	-1.55579	-0.181762	-0.00803654	-0.252666
p4@MIF	chr22:24237011..24237022,+	Intermediate	-1.6377	-2.15753	-5.41996	-5.41996	-1.84273	-5.41996	-2.84868	-5.41996	-5.41996	-1.82609	-5.41996	-5.41996	-2.03998	0.146025	-2.48113	-2.1858	-5.41996	-1.60141	-2.84211	-3.03319	-0.834048	-0.924096	-5.41996	-5.41996	-5.41996	-5.41996	-5.41996	-3.30212	-2.62518	-5.41996
p@chr22:24237322..24237369,+	chr22:24237322..24237369,+	Intermediate	-2.3064	-1.02372	-1.76959	-5.41996	-0.691113	-3.06756	-5.41996	-5.41996	-2.44574	-5.41996	-5.41996	-5.41996	-1.11099	-0.488753	-1.96028	-2.69607	-1.13323	-1.21217	-3.6187	-1.25651	-0.434108	-3.01056	-2.88454	-1.41151	-5.41996	-5.41996	-5.41996	-3.30212	-2.62518	-5.41996
p@chr22:24256112..24256137,-	chr22:24256112..24256137,-	Intermediate	-0.3252	-1.78058	-1.07933	-1.92236	-0.691113	-1.29672	-5.41996	-1.15811	-0.590455	0.247774	-0.0778623	-5.41996	0.166594	-0.13673	-0.184481	-1.05379	0.493109	-0.251741	-5.41996	-3.03319	-5.41996	-3.01056	-1.47581	-1.41151	-5.41996	-5.41996	-3.28555	-3.30212	-5.41996	-5.41996
p@chr22:24256184..24256221,-	chr22:24256184..24256221,-	Ubuiquitous	-0.999492	-1.02372	-1.38357	-0.425168	0.17664	0.109043	-0.266014	0.853809	-0.0225056	0.76953	0.904244	1.14073	-0.803691	0.146025	0.050624	-2.1858	0.579163	-1.21217	-1.67297	-1.09556	-0.834048	-2.15316	-0.523457	-0.241268	-2.52275	-1.3467	-2.45997	-1.57581	-1.18594	-1.75949
p@chr22:24256390..24256411,+	chr22:24256390..24256411,+	Intermediate	-1.18254	-2.66922	-3.14133	-0.425168	-0.505285	-1.68442	-5.41996	-5.41996	-5.41996	-5.41996	-5.41996	-5.41996	-0.803691	-5.41996	-2.48113	-2.1858	-1.43679	-2.13613	-5.41996	-5.41996	-2.30361	-5.41996	-5.41996	-5.41996	-5.41996	-5.41996	-5.41996	-5.41996	-5.41996	-5.41996
p@chr22:24312781..24312799,-	chr22:24312781..24312799,-	Intermediate	-3.59144	-1.78058	-3.14133	-3.58253	-2.36849	-3.06756	-1.97546	-2.37143	-0.988677	-2.7113	-5.41996	-0.413986	-5.41996	-3.0371	-5.41996	-5.41996	-3.1862	-5.41996	-3.6187	-0.819204	-0.121314	-0.924096	-1.0844	-1.41151	-5.41996	-1.3467	-1.55579	-1.27411	-0.790198	-0.817693
p@chr22:24312891..24312958,-	chr22:24312891..24312958,-	Intermediate	-1.18254	-1.78058	-1.07933	-2.79997	-1.15494	-1.29672	-2.84868	-1.15811	-1.54059	-1.28152	-0.481093	-1.91184	-5.41996	-3.0371	-3.30427	-5.41996	-2.34834	-2.13613	-1.67297	-1.09556	0.353602	-0.270204	-1.0844	-1.01905	-5.41996	-1.04202	-1.00424	-0.315448	-0.224792	-0.0360203
p@chr22:24312961..24312988,-	chr22:24312961..24312988,-	Intermediate	-1.6377	-5.41996	-1.38357	-1.38062	-3.20419	-5.41996	-5.41996	-1.15811	-2.44574	-1.82609	-1.04273	-1.91184	-5.41996	-3.0371	-5.41996	-5.41996	-3.1862	-2.99512	-1.67297	-0.484078	0.135598	-0.457055	-0.776836	-0.710849	-5.41996	-1.3467	-3.28555	-1.27411	-2.62518	-0.817693
p@chr22:24372856..24372863,-	chr22:24372856..24372863,-	Ubuiquitous	0.808858	0.762593	0.635043	0.961309	1.10567	1.21755	-1.04329	1.49909	-0.590455	0.247774	0.904244	1.87157	1.52651	1.13072	1.61373	1.25129	1.64967	1.67238	0.502382	1.45436	0.353602	0.954002	0.670988	1.77882	0.613422	-0.0771331	0.453851	-0.81216	0.346984	0.84103
p2@LOC391322	chr22:24373075..24373101,+	Ubuiquitous	2.14858	1.781	2.23334	1.73541	1.88151	2.3794	2.99828	3.01675	3.21949	3.42736	3.69608	3.5433	2.31298	1.42332	1.64998	1.43719	2.40608	1.76193	2.34303	2.39499	2.43277	2.28049	2.49217	2.56056	1.67223	3.07674	1.99391	2.611	2.85542	3.44668
p1@LOC391322	chr22:24373105..24373140,+	Ubuiquitous	5.51909	5.69744	5.76951	5.41433	6.01835	5.83536	6.16445	6.17959	6.2101	6.38274	6.76295	6.60325	5.09144	4.82693	4.70227	4.27833	5.59894	4.84317	5.90242	6.00102	5.92107	5.85657	6.31034	6.14028	5.01853	6.03306	5.46387	5.81452	6.08451	6.58757
p4@GSTT1	chr22:24384229..24384238,-	Intermediate	-0.999492	-0.396771	-0.828215	-0.679181	-1.45823	-1.68442	-1.97546	-1.8458	-5.41996	-2.7113	-5.41996	-0.0102166	-1.50197	0.58534	-1.27675	0.00793994	-1.43679	-0.0862806	-0.0707346	0.150756	-0.121314	0.519628	-0.308001	0.738677	-5.41996	-1.3467	-0.441982	-2.4787	-1.73307	-1.21307
p2@GSTT1	chr22:24384240..24384255,-	Ubuiquitous	1.91774	2.10658	2.33974	1.8601	1.91447	2.05243	0.811747	0.634521	0.383949	0.532111	-0.481093	-0.413986	1.82388	2.44338	1.99816	2.5647	2.62419	2.4417	2.27545	2.20712	2.28147	2.08883	2.97588	2.20372	0.108258	1.38526	0.611723	0.663431	0.631665	1.38256
p1@GSTT1	chr22:24384260..24384281,-	Ubuiquitous	3.50434	3.80159	3.89431	3.56879	3.295	3.59809	2.25018	2.61815	2.17274	2.93624	2.35217	3.04699	2.88498	3.41387	2.71474	3.2001	2.70297	2.66708	4.96329	4.95175	5.19298	4.73968	4.76836	4.9455	3.05472	3.09246	2.80583	3.13127	2.79902	3.12552
p3@GSTT1	chr22:24384295..24384306,-	Ubuiquitous	-0.999492	-1.02372	-1.76959	-2.79997	-1.45823	-2.21622	-1.43537	-0.343934	-0.590455	-0.887105	-1.04273	-1.91184	-2.03998	-5.41996	-1.96028	-5.41996	-5.41996	-5.41996	-1.96829	-1.25651	-1.38928	-2.15316	-2.01466	-1.01905	-2.52275	-2.26344	-3.28555	-1.57581	-1.73307	-2.64968
p@chr22:24406066..24406088,+	chr22:24406066..24406088,+	Cell-type-specific	-5.41996	-5.41996	-5.41996	-5.41996	-5.41996	-5.41996	-5.41996	-5.41996	-5.41996	-5.41996	-5.41996	-5.41996	-5.41996	-5.41996	-5.41996	-5.41996	-5.41996	-5.41996	-1.03577	-2.17817	-0.834048	-3.01056	-0.776836	-1.41151	-5.41996	-5.41996	-5.41996	-5.41996	-5.41996	-5.41996
p@chr22:24406119..24406125,+	chr22:24406119..24406125,+	Cell-type-specific	-5.41996	-5.41996	-5.41996	-5.41996	-5.41996	-5.41996	-5.41996	-5.41996	-5.41996	-5.41996	-5.41996	-5.41996	-5.41996	-5.41996	-5.41996	-5.41996	-5.41996	-5.41996	-0.873542	-1.88707	-2.30361	-3.01056	-0.308001	-2.82748	-5.41996	-5.41996	-5.41996	-5.41996	-5.41996	-5.41996
p3@CABIN1	chr22:24407745..24407770,+	Ubuiquitous	3.87046	4.00772	4.33474	4.07518	3.91591	3.84918	5.56572	5.03247	5.39761	4.92681	4.98522	4.52676	1.68284	2.02169	2.36821	1.63264	1.93722	2.4417	3.66428	4.26603	3.42965	4.16619	3.41533	4.19822	3.91539	3.88915	3.92123	4.0568	3.72273	4.06618
p2@CABIN1	chr22:24407776..24407825,+	Ubuiquitous	4.79691	4.88124	4.83978	5.10978	5.09811	5.07435	5.40596	5.35044	5.39761	5.37193	5.22688	5.33132	3.71172	3.86758	4.07417	4.04646	4.615	4.60377	5.87415	5.92447	5.9039	5.86906	6.04249	6.00427	4.48997	4.68	4.39303	4.74339	4.65151	4.66987
p1@CABIN1	chr22:24407847..24407910,+	Ubuiquitous	5.16367	5.11094	4.67678	5.25993	5.38352	5.34677	4.94191	4.624	4.77697	4.72289	4.97466	4.16677	4.41582	4.76558	4.77794	4.94782	4.89217	5.27449	7.16921	7.08559	7.28803	7.11927	7.46089	7.24771	6.03136	5.61548	6.09194	5.42938	6.08745	5.43077
p5@CABIN1	chr22:24551765..24551817,+	Intermediate	-5.41996	-3.46937	-1.76959	-3.58253	-5.41996	-2.21622	1.35817	1.31432	1.37098	1.38408	1.80271	0.78252	-2.03998	0.269016	-0.814839	0.00793994	-1.13323	-0.251741	-1.21858	-0.484078	-0.434108	-0.104801	-1.0844	-0.710849	-5.41996	-5.41996	-5.41996	-5.41996	-5.41996	-5.41996
p7@CABIN1	chr22:24551900..24551914,+	Intermediate	-5.41996	-5.41996	-3.14133	-5.41996	-2.36849	-5.41996	-1.43537	-1.8458	-2.44574	-1.28152	-1.97492	-1.91184	-2.90766	-1.26107	-1.57841	-0.560363	-0.882566	-1.60141	-2.84211	-1.25651	-1.38928	-1.23013	-2.01466	-0.710849	-5.41996	-5.41996	-5.41996	-5.41996	-5.41996	-5.41996
p4@CABIN1	chr22:24551930..24552005,+	Intermediate	-2.3064	-1.78058	-1.38357	-3.58253	-2.36849	-5.41996	-0.735323	-0.907668	-0.590455	-0.323068	-1.04273	-0.0102166	-2.90766	-0.488753	-3.30427	-1.51151	-1.13323	-2.13613	-0.727726	-0.698636	-0.834048	-0.924096	-2.01466	-1.41151	-5.41996	-5.41996	-5.41996	-5.41996	-5.41996	-5.41996
p6@CABIN1	chr22:24552458..24552506,+	Intermediate	-5.41996	-2.66922	-2.29822	-5.41996	-5.41996	-5.41996	0.236351	0.634521	0.383949	-0.10671	-0.481093	-0.0102166	-5.41996	-5.41996	-5.41996	-2.1858	-3.1862	-5.41996	-2.84211	-1.88707	-1.38928	-2.15316	-1.47581	-2.82748	-5.41996	-5.41996	-5.41996	-5.41996	-5.41996	-5.41996
p1@SUSD2	chr22:24577444..24577465,+	Intermediate	3.55643	4.39496	3.33641	3.25122	3.77047	3.80035	-5.41996	-5.41996	-5.41996	-5.41996	-5.41996	-5.41996	1.35116	2.76929	0.25273	1.69232	0.401595	1.18193	4.44188	4.3453	4.28954	4.34129	4.00428	4.26147	-5.41996	-5.41996	-5.41996	-3.30212	-5.41996	-5.41996
p2@SPECC1L	chr22:24666744..24666758,+	Ubuiquitous	0.479448	0.514833	0.716299	0.916064	1.21554	2.01868	2.25018	1.31432	1.82685	2.30395	1.70386	1.66653	-1.11099	-0.488753	0.25273	0.48376	1.12832	0.433184	2.05133	2.1916	1.98758	2.31009	2.30856	2.12817	0.613422	0.0571351	0.820217	0.157948	1.62075	0.603438
p1@SPECC1L	chr22:24666763..24666876,+	Ubuiquitous	6.14266	6.28156	5.92074	6.26739	6.70614	6.51926	7.38358	7.27583	7.42821	7.40363	7.53377	7.25258	6.01206	5.48945	6.38511	5.92256	6.6702	6.36619	7.494	7.44425	7.32719	7.45943	7.75909	7.71285	6.57571	6.17089	6.73528	6.3539	6.83361	6.54618
p1@ENST00000358654	chr22:24666907..24666921,+	Ubuiquitous	0.0518546	0.644025	0.935758	0.22103	0.556631	0.450256	1.22198	1.66286	0.836321	1.70343	1.22257	1.77269	-0.803691	-0.13673	0.050624	-1.80961	0.0860305	-1.21217	1.60499	2.09482	0.542946	2.05426	0.860985	2.04844	1.09254	0.398101	1.56248	0.798999	1.55416	0.46815
p@chr22:24667088..24667168,+	chr22:24667088..24667168,+	Ubuiquitous	2.65113	2.65867	2.66034	2.54958	2.56032	2.64579	1.98155	2.12291	2.0664	1.75961	2.14171	2.21067	2.0703	2.36282	2.78162	2.39549	2.72201	3.29597	4.17143	3.86753	3.9812	3.77849	4.14799	4.42825	1.60237	1.48393	1.48296	1.28813	1.86007	1.38256
p2@ADORA2A	chr22:24819591..24819608,+	Intermediate	-5.41996	-5.41996	-5.41996	-5.41996	-5.41996	-5.41996	-1.97546	-0.343934	-0.0225056	-0.887105	-1.04273	0.304908	-5.41996	-5.41996	-5.41996	-5.41996	-5.41996	-5.41996	0.771293	-0.13202	0.135598	1.34575	1.37889	1.44696	-5.41996	-5.41996	-5.41996	-5.41996	-5.41996	-5.41996
p1@ADORA2A	chr22:24819852..24819917,+	Intermediate	-5.41996	-3.46937	-5.41996	-5.41996	-5.41996	-5.41996	2.97728	3.30412	3.08978	3.33792	3.69608	3.84044	-5.41996	-5.41996	-5.41996	-5.41996	-5.41996	-5.41996	3.43571	3.55833	3.47686	3.70239	4.02429	3.87906	-2.52275	-0.0771331	-1.25381	-0.462799	-0.790198	-0.0360203
p8@ADORA2A	chr22:24819918..24819931,+	Intermediate	-5.41996	-5.41996	-5.41996	-5.41996	-5.41996	-5.41996	-1.97546	-1.8458	-1.54059	-0.10671	-1.97492	-1.91184	-5.41996	-5.41996	-5.41996	-5.41996	-5.41996	-5.41996	-1.21858	-0.484078	-0.834048	0.0435734	-1.0844	-0.241268	-5.41996	-5.41996	-5.41996	-3.30212	-5.41996	-5.41996
p@chr22:24823491..24823509,-	chr22:24823491..24823509,-	Cell-type-specific	-5.41996	-5.41996	-5.41996	-5.41996	-5.41996	-5.41996	-1.43537	-0.508522	0.383949	-0.887105	-1.04273	-0.976672	-5.41996	-5.41996	-5.41996	-5.41996	-5.41996	-5.41996	-5.41996	-5.41996	-5.41996	-5.41996	-5.41996	-5.41996	-5.41996	-5.41996	-5.41996	-5.41996	-5.41996	-5.41996
p5@ADORA2A	chr22:24823517..24823546,+	Cell-type-specific	-5.41996	-5.41996	-5.41996	-5.41996	-5.41996	-5.41996	1.54101	1.80992	1.95159	2.10145	2.35217	2.35436	-5.41996	-5.41996	-5.41996	-5.41996	-5.41996	-5.41996	-5.41996	-5.41996	-5.41996	-5.41996	-5.41996	-5.41996	-5.41996	-5.41996	-5.41996	-5.41996	-5.41996	-5.41996
p3@ADORA2A	chr22:24823555..24823580,+	Cell-type-specific	-5.41996	-5.41996	-5.41996	-5.41996	-5.41996	-5.41996	2.93434	3.11903	3.06237	3.30054	3.44381	3.16865	-5.41996	-5.41996	-5.41996	-5.41996	-5.41996	-5.41996	-5.41996	-5.41996	-5.41996	-5.41996	-5.41996	-5.41996	-5.41996	-5.41996	-5.41996	-5.41996	-5.41996	-5.41996
p4@ADORA2A	chr22:24823581..24823601,+	Cell-type-specific	-5.41996	-5.41996	-5.41996	-5.41996	-5.41996	-5.41996	0.49461	0.983432	0.551002	1.58403	1.35876	1.87157	-5.41996	-5.41996	-5.41996	-5.41996	-5.41996	-5.41996	-5.41996	-5.41996	-5.41996	-5.41996	-5.41996	-5.41996	-5.41996	-5.41996	-5.41996	-5.41996	-5.41996	-5.41996
p7@ADORA2A	chr22:24823616..24823627,+	Cell-type-specific	-5.41996	-5.41996	-5.41996	-5.41996	-5.41996	-5.41996	-2.84868	-1.46136	-0.278711	-0.577696	-0.481093	-1.91184	-5.41996	-5.41996	-5.41996	-5.41996	-5.41996	-5.41996	-5.41996	-5.41996	-5.41996	-5.41996	-5.41996	-5.41996	-5.41996	-5.41996	-5.41996	-5.41996	-5.41996	-5.41996
p@chr22:24830183..24830199,-	chr22:24830183..24830199,-	Cell-type-specific	-5.41996	-5.41996	-5.41996	-5.41996	-5.41996	-5.41996	-1.97546	-0.907668	-1.54059	-0.577696	-0.0778623	-0.0102166	-5.41996	-5.41996	-5.41996	-5.41996	-5.41996	-5.41996	-5.41996	-5.41996	-5.41996	-5.41996	-5.41996	-5.41996	-5.41996	-5.41996	-5.41996	-5.41996	-5.41996	-5.41996
p@chr22:24830204..24830229,-	chr22:24830204..24830229,-	Cell-type-specific	-5.41996	-5.41996	-5.41996	-5.41996	-5.41996	-5.41996	-1.04329	-0.508522	-0.0225056	0.396936	-0.481093	0.304908	-5.41996	-5.41996	-5.41996	-5.41996	-5.41996	-5.41996	-5.41996	-5.41996	-5.41996	-5.41996	-5.41996	-5.41996	-5.41996	-5.41996	-5.41996	-5.41996	-5.41996	-5.41996
p@chr22:24830821..24830862,+	chr22:24830821..24830862,+	Cell-type-specific	-5.41996	-5.41996	-5.41996	-5.41996	-5.41996	-5.41996	-1.43537	0.467307	-0.278711	-0.10671	0.236935	0.304908	-5.41996	-5.41996	-5.41996	-5.41996	-5.41996	-5.41996	-5.41996	-5.41996	-5.41996	-5.41996	-5.41996	-5.41996	-5.41996	-5.41996	-5.41996	-5.41996	-5.41996	-5.41996
p@chr22:24899372..24899395,+	chr22:24899372..24899395,+	Intermediate	-5.41996	-5.41996	-5.41996	-5.41996	-5.41996	-5.41996	3.11823	4.21932	3.26828	3.65178	3.13789	4.14717	-5.41996	-5.41996	-5.41996	-5.41996	-5.41996	-5.41996	-5.41996	-5.41996	-5.41996	-5.41996	-5.41996	-5.41996	-2.52275	-2.26344	-5.41996	-5.41996	-5.41996	-2.64968
p@chr22:24899422..24899435,+	chr22:24899422..24899435,+	Cell-type-specific	-5.41996	-5.41996	-5.41996	-5.41996	-5.41996	-5.41996	2.95597	3.54365	3.14307	3.39225	2.89068	2.71547	-5.41996	-5.41996	-5.41996	-5.41996	-5.41996	-5.41996	-5.41996	-5.41996	-5.41996	-5.41996	-5.41996	-5.41996	-5.41996	-5.41996	-5.41996	-5.41996	-5.41996	-5.41996
p@chr22:24899709..24899739,+	chr22:24899709..24899739,+	Intermediate	-5.41996	-5.41996	-5.41996	-5.41996	-5.41996	-5.41996	2.61895	3.32873	3.19447	2.93624	3.01957	3.12922	-5.41996	-5.41996	-5.41996	-5.41996	-5.41996	-5.41996	-5.41996	-1.4377	-5.41996	-1.61905	-5.41996	-1.95233	-5.41996	-5.41996	-5.41996	-5.41996	-5.41996	-2.64968
p5@C22orf13	chr22:24951017..24951028,-	Intermediate	-1.93365	-2.66922	-5.41996	-2.29544	-1.45823	-5.41996	-1.97546	-0.694335	-5.41996	-1.28152	-0.0778623	-1.91184	-5.41996	-1.64944	-5.41996	-2.1858	-1.82174	-5.41996	-1.96829	-1.64496	-1.38928	-1.23013	-5.41996	-1.01905	-2.52275	-3.11009	-2.45997	-1.95774	-2.62518	-2.64968
p1@C22orf13	chr22:24951054..24951166,-	Ubuiquitous	3.81655	3.38736	3.24352	3.46266	3.50433	3.42851	4.76941	4.7108	4.86684	4.87688	4.88726	5.14622	3.48975	4.01545	3.43933	3.81773	3.21407	3.61721	5.99725	5.56674	5.89089	5.63762	5.81732	5.7286	3.81086	4.21781	3.73642	4.10339	3.7966	4.4719
p5@SNRPD3	chr22:24951385..24951432,+	Intermediate	-1.18254	-1.48199	-0.428213	-0.679181	-0.340684	-0.991445	0.371252	0.853809	0.836321	0.973342	1.22257	1.87157	0.301365	0.146025	-1.27675	-1.80961	-0.0366172	-0.438665	0.771293	0.0162851	-0.121314	0.41452	0.452119	0.519647	-1.07304	-0.390201	-0.294564	-1.02472	-1.18594	-0.252666
p4@SNRPD3	chr22:24951436..24951458,+	Intermediate	-1.18254	-1.02372	-0.428213	-0.825201	-0.691113	-1.68442	-1.97546	-1.46136	-2.44574	-0.323068	-1.04273	-0.0102166	-1.50197	0.0115639	-0.814839	-1.51151	-0.0366172	-1.21217	1.54885	0.681808	0.710299	1.28741	1.31535	1.62241	-1.07304	-1.3467	-2.45997	-2.4787	-0.790198	-2.64968
p4@C22orf13	chr22:24951814..24951834,-	Ubuiquitous	1.40374	0.762593	1.24049	1.16842	1.94669	1.09334	1.29168	1.04412	1.61685	0.875032	2.5358	2.86696	-1.11099	1.06434	-0.31816	0.840965	-0.0366172	0.728057	0.91146	0.725565	0.135598	1.4558	1.75919	0.633314	0.872781	0.831928	1.16404	0.51379	1.16542	0.9466
p2@C22orf13	chr22:24951852..24951882,-	Ubuiquitous	2.39735	2.12883	2.92249	2.03958	2.09782	1.94871	2.97728	3.11903	2.49317	3.2026	3.01957	3.5433	2.21392	3.01753	2.05334	2.28353	1.87053	2.54624	4.18069	4.09307	4.02949	4.34844	4.0538	4.28775	2.97403	2.4779	2.53721	2.84832	2.76998	2.58671
p3@C22orf13	chr22:24951888..24951910,-	Ubuiquitous	0.208893	0.129867	1.18448	0.362664	-0.0589574	0.639814	0.236351	0.173361	-0.0225056	1.38408	0.495196	-0.0102166	-1.11099	0.677045	0.85953	0.673389	0.401595	0.89572	1.80997	2.23766	2.28147	2.64816	1.37889	2.58902	0.613422	0.293152	0.820217	1.19287	1.33368	0.727119
p2@SNRPD3	chr22:24951937..24951948,+	Ubuiquitous	3.22053	2.67388	2.81591	2.27282	3.13641	2.66773	3.34827	3.22769	3.08978	3.37437	3.24723	3.60207	1.91078	2.68344	1.75357	2.05257	2.06202	2.29939	3.18255	2.93186	2.91642	3.43316	3.3847	3.49893	3.08064	3.07674	2.63242	3.23055	3.36305	3.35377
p1@SNRPD3	chr22:24951949..24951980,+	Ubuiquitous	4.90705	4.09506	5.26469	4.39259	4.74654	4.61375	4.92007	4.87014	4.9136	4.74393	4.86456	5.08572	4.0831	5.11212	4.06076	4.08593	4.09299	4.40265	5.77057	5.67253	5.75866	5.73633	5.84571	6.02264	4.85542	4.74611	4.76488	4.99001	5.04616	5.41246
p1@FAM211B	chr22:24989014..24989057,-	Intermediate	2.718	3.02175	1.34638	3.01416	2.92625	2.26889	2.56367	2.42629	1.95159	2.60931	2.59216	1.77269	-0.147848	-2.18249	-1.57841	-0.706855	-3.1862	-2.99512	5.22077	4.61039	5.34701	4.54177	5.02326	4.44392	0.463864	1.10427	0.534945	1.68812	0.496335	1.65595
p5@GGT1,p5@GGT2	chr22:24990746..24990764,+	Cell-type-specific	-1.18254	-1.02372	-0.428213	-1.92236	-3.20419	-0.991445	-5.41996	-5.41996	-5.41996	-5.41996	-5.41996	-5.41996	-5.41996	-5.41996	-5.41996	-5.41996	-5.41996	-5.41996	-3.6187	-5.41996	-5.41996	-5.41996	-5.41996	-5.41996	-5.41996	-5.41996	-5.41996	-5.41996	-5.41996	-5.41996
p2@GGT1,p2@GGT2	chr22:24999148..24999189,+	Intermediate	-2.3064	-1.02372	-1.07933	-2.29544	-3.20419	-3.06756	1.14874	1.40966	0.836321	1.38408	1.35876	0.304908	0.833363	2.1868	0.25273	1.53822	-0.170668	1.24541	6.17119	5.59945	6.19957	5.69204	6.26271	5.88883	0.748922	1.82243	1.74399	2.00094	1.91417	2.21639
p3@GGT1,p3@GGT2	chr22:25003568..25003597,+	Intermediate	-5.41996	-5.41996	-5.41996	-5.41996	-5.41996	-5.41996	0.0875229	-0.343934	-0.988677	-0.10671	-0.481093	-0.976672	-5.41996	-5.41996	-5.41996	-5.41996	-5.41996	-5.41996	-5.41996	-5.41996	-5.41996	-5.41996	-5.41996	-5.41996	-0.108933	-0.390201	0.276555	0.255469	0.346984	0.603438
p4@GGT1,p4@GGT2	chr22:25003606..25003622,+	Intermediate	-5.41996	-5.41996	-5.41996	-5.41996	-5.41996	-5.41996	-1.97546	-0.694335	-0.988677	-0.577696	-5.41996	-1.91184	-5.41996	-3.0371	-3.30427	-2.69607	-5.41996	-5.41996	-3.6187	-5.41996	-5.41996	-5.41996	-5.41996	-5.41996	-1.07304	-0.790592	-3.28555	-0.62693	-0.790198	-0.507693
p@chr22:25091949..25091962,-	chr22:25091949..25091962,-	Cell-type-specific	-5.41996	-5.41996	-5.41996	-5.41996	-5.41996	-5.41996	-5.41996	-5.41996	-5.41996	-5.41996	-5.41996	-5.41996	-2.03998	1.25497	-0.814839	1.12705	-0.0366172	1.42065	-5.41996	-5.41996	-5.41996	-5.41996	-5.41996	-5.41996	-5.41996	-5.41996	-5.41996	-5.41996	-5.41996	-5.41996
p@chr22:25091967..25092006,-	chr22:25091967..25092006,-	Cell-type-specific	-5.41996	-5.41996	-5.41996	-5.41996	-5.41996	-5.41996	-5.41996	-5.41996	-5.41996	-5.41996	-5.41996	-5.41996	-0.33517	1.87449	-0.465502	1.63264	0.30388	1.62542	-5.41996	-5.41996	-5.41996	-5.41996	-5.41996	-5.41996	-5.41996	-5.41996	-5.41996	-5.41996	-5.41996	-5.41996
p3@SGSM1	chr22:25202173..25202190,+	Intermediate	-1.39225	-1.23473	-0.614395	-1.62621	-1.84273	-0.991445	-5.41996	-3.20682	-5.41996	-5.41996	-5.41996	-5.41996	-5.41996	-5.41996	-5.41996	-3.49273	-5.41996	-2.99512	-5.41996	-3.78076	-5.41996	-5.41996	-5.41996	-5.41996	-5.41996	-5.41996	-5.41996	-5.41996	-5.41996	-5.41996
p1@SGSM1	chr22:25202192..25202227,+	Intermediate	1.26751	1.53666	0.793222	1.38314	0.281424	1.53658	-5.41996	-5.41996	-2.44574	-2.7113	-5.41996	-5.41996	-2.03998	-1.26107	-1.27675	-1.26457	-1.43679	-2.13613	-3.6187	-2.17817	-5.41996	-5.41996	-5.41996	-2.82748	-2.52275	-3.11009	-5.41996	-5.41996	-5.41996	-2.64968
p2@SGSM1	chr22:25202232..25202273,+	Intermediate	-0.12439	0.129867	1.39655	-0.425168	-0.340684	0.345236	-5.41996	-3.20682	-5.41996	-5.41996	-5.41996	-5.41996	-1.50197	-1.64944	-3.30427	-2.69607	-1.82174	-2.13613	-5.41996	-5.41996	-5.41996	-3.01056	-5.41996	-5.41996	-2.52275	-3.11009	-3.28555	-5.41996	-5.41996	-5.41996
p@chr22:25348609..25348665,+	chr22:25348609..25348665,+	Intermediate	3.91674	3.84255	2.57577	4.03871	4.56124	4.38119	-1.43537	-1.15811	-2.44574	-2.7113	-1.97492	-1.91184	3.81672	3.85781	3.33185	3.56185	4.10029	4.05832	4.49855	4.45335	4.10655	4.77196	4.94144	4.9121	-2.52275	-5.41996	-5.41996	-3.30212	-5.41996	-5.41996
p@chr22:25348671..25348717,+	chr22:25348671..25348717,+	Intermediate	5.11736	5.20817	4.86227	5.26219	5.61418	5.40345	-5.41996	-5.41996	-5.41996	-5.41996	-5.41996	-5.41996	5.56658	5.33613	4.93676	4.81317	5.82711	5.40185	6.02066	5.98423	5.84664	6.04002	6.5552	6.36466	-5.41996	-5.41996	-5.41996	-5.41996	-2.62518	-1.21307
p1@KIAA1671	chr22:25466141..25466177,+	Cell-type-specific	-5.41996	-5.41996	-5.41996	-5.41996	-5.41996	-5.41996	-0.481669	-0.508522	-0.0225056	0.396936	-1.04273	0.304908	-5.41996	-5.41996	-5.41996	-5.41996	-5.41996	-5.41996	-5.41996	-5.41996	-5.41996	-5.41996	-5.41996	-5.41996	-5.41996	-5.41996	-5.41996	-5.41996	-5.41996	-5.41996
p@chr22:25507094..25507116,+	chr22:25507094..25507116,+	Intermediate	-2.3064	-2.66922	-1.76959	-2.29544	-2.36849	-1.68442	-0.266014	-3.20682	-0.590455	-0.577696	-0.0778623	-5.41996	-5.41996	-3.0371	-5.41996	-2.1858	-3.1862	-2.13613	-1.03577	-1.64496	0.542946	-2.15316	0.0452686	-1.41151	-5.41996	-5.41996	-5.41996	-5.41996	-5.41996	-5.41996
p@chr22:25507118..25507140,+	chr22:25507118..25507140,+	Intermediate	-0.691102	-1.48199	-1.07933	-2.29544	-0.192955	-0.525289	-0.0784432	-0.907668	-0.988677	0.247774	0.236935	-0.413986	-5.41996	-1.26107	-2.48113	-2.69607	-3.1862	-0.905938	-0.595305	-0.698636	-0.121314	-0.924096	-0.776836	-1.01905	-5.41996	-5.41996	-3.28555	-5.41996	-5.41996	-5.41996
p@chr22:25507144..25507210,+	chr22:25507144..25507210,+	Intermediate	-0.691102	-0.396771	0.018799	-0.825201	0.63782	0.109043	0.236351	0.375822	-2.44574	-1.28152	-1.04273	-0.976672	-5.41996	-1.64944	-5.41996	-1.51151	-3.1862	-1.60141	-1.03577	-0.950774	-2.30361	-1.23013	-1.0844	-1.95233	-5.41996	-5.41996	-5.41996	-5.41996	-5.41996	-5.41996
p@chr22:25507411..25507429,+	chr22:25507411..25507429,+	Intermediate	-2.81034	-3.46937	-3.14133	-3.58253	-3.20419	-5.41996	-1.43537	-2.37143	-0.988677	-0.887105	-1.97492	-0.976672	-5.41996	-5.41996	-5.41996	-5.41996	-5.41996	-5.41996	-3.6187	-2.54324	-5.41996	-5.41996	-2.88454	-5.41996	-5.41996	-5.41996	-5.41996	-5.41996	-5.41996	-5.41996
p@chr22:25507499..25507527,+	chr22:25507499..25507527,+	Intermediate	-1.6377	-1.23473	-3.14133	-1.92236	-0.691113	-1.68442	0.49461	1.40966	-0.0225056	1.38408	1.98214	1.77269	-2.90766	-3.0371	-5.41996	-2.69607	-3.1862	-1.60141	-0.0707346	-0.0559628	0.353602	0.178101	0.769112	-0.0536106	-5.41996	-3.11009	-5.41996	-5.41996	-5.41996	-5.41996
p@chr22:25507528..25507571,+	chr22:25507528..25507571,+	Intermediate	-0.691102	-1.78058	-0.428213	-0.425168	0.281424	-0.991445	1.59715	1.70105	1.61685	1.96474	2.35217	1.87157	-5.41996	-2.18249	-3.30427	-3.49273	-5.41996	-5.41996	0.313132	0.150756	0.353602	0.41452	1.55427	1.01522	-5.41996	-5.41996	-5.41996	-5.41996	-5.41996	-5.41996
p@chr22:25507750..25507775,+	chr22:25507750..25507775,+	Intermediate	-3.59144	-2.15753	-2.29822	-3.58253	-5.41996	-3.06756	-1.04329	-1.46136	-0.590455	-1.28152	-1.04273	-1.91184	-5.41996	-5.41996	-5.41996	-5.41996	-5.41996	-5.41996	-1.96829	-5.41996	-5.41996	-1.61905	-2.88454	-2.82748	-5.41996	-5.41996	-5.41996	-5.41996	-5.41996	-5.41996
p1@LRP5L	chr22:25801333..25801384,-	Ubuiquitous	4.17655	4.37648	3.97081	4.13564	4.55603	4.50215	6.23027	6.06528	6.2592	5.98341	5.97412	6.06447	4.13817	3.7028	4.30766	4.31676	4.36542	4.73121	5.77669	5.98198	5.6236	5.86408	6.03512	6.10377	5.56003	5.93182	5.86375	6.05359	5.77664	6.25138
p@chr22:25815778..25815803,+	chr22:25815778..25815803,+	Intermediate	-5.41996	-5.41996	-5.41996	-5.41996	-5.41996	-5.41996	-0.266014	-0.343934	-1.54059	0.396936	0.236935	0.304908	-2.90766	-5.41996	-2.48113	-5.41996	-3.1862	-5.41996	-5.41996	-5.41996	-5.41996	-5.41996	-5.41996	-5.41996	-5.41996	-5.41996	-5.41996	-3.30212	-5.41996	-5.41996
p@chr22:25843943..25843965,-	chr22:25843943..25843965,-	Intermediate	-3.59144	-5.41996	-5.41996	-2.79997	-3.20419	-3.06756	0.0875229	0.784352	-1.54059	0.76953	1.22257	0.972714	-1.11099	-0.488753	-1.96028	0.612907	-0.882566	0.319785	3.72254	3.77164	3.47686	3.45982	3.14989	3.49893	2.18362	0.179964	1.63784	0.59055	1.07331	-0.817693
p2@CRYBB2P1	chr22:25844016..25844027,+	Intermediate	-1.6377	-1.23473	-1.38357	-0.679181	-1.15494	-2.21622	-0.266014	0.0603715	-2.44574	-0.577696	1.22257	-0.413986	-5.41996	-3.0371	-5.41996	-5.41996	-5.41996	-5.41996	2.39172	1.10269	2.05134	1.34575	1.89579	1.44696	0.29699	0.0571351	0.179005	-0.315448	-0.00803654	-1.21307
p1@CRYBB2P1	chr22:25844044..25844118,+	Ubuiquitous	5.57788	5.66736	5.81403	5.62757	5.36277	5.53164	6.52071	6.6969	6.70694	6.51716	6.55537	6.39047	4.63586	5.3113	4.35784	4.86272	4.53112	4.36741	7.28811	7.03486	7.21334	6.88853	7.32634	7.05079	6.09634	6.49901	6.22467	6.45488	6.34303	6.60984
p3@CRYBB2P1	chr22:25844141..25844149,+	Intermediate	-5.41996	-3.46937	-3.14133	-5.41996	-3.20419	-5.41996	-5.41996	-0.907668	-1.54059	-5.41996	-5.41996	-1.91184	-2.90766	-5.41996	-5.41996	-3.49273	-3.1862	-5.41996	-2.84211	-0.698636	-2.30361	-1.61905	-2.01466	0.396251	-5.41996	-1.73345	-5.41996	-5.41996	-2.62518	-5.41996
p3@ENST00000412773	chr22:25960530..25960540,-	Intermediate	-5.41996	-5.41996	-5.41996	-5.41996	-5.41996	-5.41996	-1.97546	-0.196214	0.194989	0.396936	0.236935	0.304908	-5.41996	-5.41996	-5.41996	-5.41996	-5.41996	-5.41996	-0.873542	-1.4377	-1.38928	-0.671758	-2.01466	-1.95233	-5.41996	-3.11009	-3.28555	-5.41996	-5.41996	-5.41996
p1@ADRBK2	chr22:25960595..25960655,+	Intermediate	2.29594	2.49703	1.1262	2.18017	2.56032	1.75731	6.15746	6.18297	6.17214	6.07483	6.17199	6.01666	-5.41996	-5.41996	-5.41996	-5.41996	-5.41996	-5.41996	3.46634	3.61759	3.07821	3.78905	3.30516	3.6818	3.48177	3.51042	3.3336	3.52268	3.47528	3.31487
p3@ADRBK2	chr22:25960662..25960688,+	Intermediate	-0.691102	-0.83966	-2.29822	-2.79997	-1.15494	-5.41996	3.69549	3.86289	3.44844	3.51157	3.38122	3.2444	-5.41996	-5.41996	-5.41996	-5.41996	-5.41996	-5.41996	-0.161486	0.681808	-0.834048	0.617596	-0.12058	0.112423	0.108258	0.179964	-0.0384347	-0.181762	0.869323	-0.507693
p2@ADRBK2	chr22:25960786..25960854,+	Intermediate	0.416416	0.923962	-0.428213	0.0639629	0.986741	0.231968	5.51926	5.26697	5.14021	5.31213	5.22688	5.07538	-5.41996	-5.41996	-5.41996	-5.41996	-5.41996	-5.41996	4.90299	4.45335	4.6707	4.44501	4.76242	4.45168	2.97403	3.09246	3.17819	3.48296	3.10843	3.39166
p4@ADRBK2	chr22:25960941..25961006,+	Intermediate	-0.221304	-0.676452	-1.38357	-0.825201	-0.0589574	-0.525289	4.31349	4.15198	3.868	3.99382	3.77124	3.63059	-5.41996	-5.41996	-5.41996	-5.41996	-5.41996	-5.41996	2.57154	2.79479	2.47988	2.476	2.43353	2.69755	1.67223	1.85966	1.74399	1.50194	2.20205	1.38256
p@chr22:26062579..26062596,+	chr22:26062579..26062596,+	Cell-type-specific	-5.41996	-5.41996	-5.41996	-5.41996	-5.41996	-5.41996	-5.41996	-5.41996	-5.41996	-5.41996	-5.41996	-5.41996	-5.41996	-5.41996	-5.41996	-5.41996	-5.41996	-5.41996	1.11849	2.46119	1.61811	1.94528	1.10598	2.3439	-5.41996	-5.41996	-5.41996	-5.41996	-5.41996	-5.41996
p1@MYO18B	chr22:26138108..26138174,+	Intermediate	-5.41996	-5.41996	-5.41996	-5.41996	-5.41996	-5.41996	-5.41996	-5.41996	-5.41996	-5.41996	-5.41996	-5.41996	-5.41996	-5.41996	-5.41996	-5.41996	-5.41996	-5.41996	5.5701	5.68921	5.59179	5.78722	5.9592	5.96681	6.01465	7.74625	6.48533	7.70771	6.85797	7.99292
p@chr22:26346329..26346352,+	chr22:26346329..26346352,+	Cell-type-specific	-5.41996	-5.41996	-5.41996	-5.41996	-5.41996	-5.41996	3.79485	3.34087	3.00595	3.18219	3.01957	2.91411	-5.41996	-5.41996	-5.41996	-5.41996	-5.41996	-5.41996	-5.41996	-5.41996	-2.30361	-5.41996	-5.41996	-5.41996	-5.41996	-5.41996	-5.41996	-5.41996	-5.41996	-5.41996
p@chr22:26365857..26365871,+	chr22:26365857..26365871,+	Intermediate	-5.41996	-5.41996	-5.41996	-5.41996	-5.41996	-5.41996	-5.41996	-5.41996	-5.41996	-5.41996	-5.41996	-1.91184	-5.41996	-5.41996	-5.41996	-5.41996	-5.41996	-5.41996	-5.41996	-3.78076	-5.41996	-5.41996	-2.01466	-1.01905	-1.62299	-0.790592	-3.28555	-1.95774	-5.41996	-1.75949
p1@ASPHD2	chr22:26825213..26825281,+	Intermediate	-1.39225	-1.23473	-3.14133	-0.825201	-1.15494	-1.29672	3.0595	3.41168	3.33851	3.39225	3.86572	3.7129	-5.41996	-5.41996	-5.41996	-5.41996	-5.41996	-5.41996	-3.6187	-3.78076	-5.41996	-5.41996	-2.88454	-1.95233	-0.675839	-0.225192	-0.294564	-0.62693	0.346984	-1.21307
p4@HPS4	chr22:26875366..26875397,-	Intermediate	-5.41996	-5.41996	-5.41996	-5.41996	-5.41996	-5.41996	-2.84868	-0.694335	-2.44574	-2.7113	-1.97492	-5.41996	-5.41996	-5.41996	-5.41996	-5.41996	-5.41996	-5.41996	-2.84211	-3.03319	-5.41996	-5.41996	-5.41996	-5.41996	-1.62299	-1.3467	-1.25381	-0.81216	-2.62518	-0.507693
p10@HPS4	chr22:26875507..26875520,-	Intermediate	-5.41996	-5.41996	-5.41996	-5.41996	-5.41996	-5.41996	-2.84868	-3.20682	-1.54059	-0.887105	-1.04273	-1.91184	-5.41996	-5.41996	-5.41996	-5.41996	-5.41996	-5.41996	-3.6187	-3.03319	-5.41996	-5.41996	-2.88454	-2.82748	-2.52275	-1.04202	-1.00424	-2.4787	-5.41996	-5.41996
p11@HPS4	chr22:26877747..26877769,-	Intermediate	-5.41996	-5.41996	-5.41996	-5.41996	-5.41996	-5.41996	0.49461	-0.907668	-0.590455	-1.82609	-1.97492	-0.976672	-5.41996	-5.41996	-5.41996	-5.41996	-5.41996	-5.41996	-2.34003	-3.78076	-5.41996	-3.01056	-5.41996	-5.41996	-1.62299	-5.41996	-5.41996	-5.41996	-5.41996	-5.41996
p13@HPS4	chr22:26877821..26877834,-	Intermediate	-5.41996	-5.41996	-5.41996	-5.41996	-5.41996	-5.41996	0.608246	-0.343934	0.551002	-1.28152	-5.41996	-0.976672	-5.41996	-3.0371	-5.41996	-5.41996	-3.1862	-5.41996	3.13568	1.10269	3.35581	1.69899	2.49217	1.50785	-2.52275	-5.41996	-2.45997	-1.57581	-2.62518	-5.41996
p20@HPS4	chr22:26877850..26877861,-	Intermediate	-5.41996	-5.41996	-5.41996	-5.41996	-3.20419	-5.41996	-1.97546	-5.41996	-1.54059	-2.7113	-5.41996	-5.41996	-5.41996	-5.41996	-5.41996	-3.49273	-5.41996	-5.41996	1.11849	-0.819204	1.12018	-2.15316	-0.12058	-1.41151	-5.41996	-5.41996	-2.45997	-5.41996	-5.41996	-5.41996
p17@HPS4	chr22:26877862..26877873,-	Intermediate	-5.41996	-5.41996	-5.41996	-5.41996	-5.41996	-5.41996	-1.97546	-1.8458	-5.41996	-5.41996	-5.41996	-5.41996	-5.41996	-5.41996	-5.41996	-5.41996	-5.41996	-5.41996	0.244098	-0.950774	-0.121314	-1.61905	0.452119	-1.41151	-1.62299	-3.11009	-3.28555	-5.41996	-1.73307	-5.41996
p5@HPS4	chr22:26878182..26878233,-	Intermediate	-5.41996	-3.46937	-5.41996	-5.41996	-5.41996	-5.41996	-1.43537	-1.15811	-0.988677	-1.82609	-1.97492	-0.976672	-5.41996	-5.41996	-5.41996	-3.49273	-5.41996	-5.41996	-2.84211	-3.03319	-2.30361	-3.01056	-2.88454	-1.95233	-1.07304	0.587546	-1.25381	-0.181762	-1.73307	0.1523
p@chr22:26879509..26879520,-	chr22:26879509..26879520,-	Intermediate	-5.41996	-5.41996	-2.29822	-3.58253	-5.41996	-5.41996	-2.84868	-3.20682	-2.44574	-2.7113	-1.97492	-5.41996	-5.41996	-5.41996	-1.57841	-3.49273	-3.1862	-5.41996	-1.96829	-1.4377	-2.30361	-0.457055	-0.776836	-1.41151	-5.41996	-3.11009	-5.41996	-5.41996	-1.18594	-1.75949
p@chr22:26879523..26879541,-	chr22:26879523..26879541,-	Intermediate	-5.41996	-5.41996	-5.41996	-5.41996	-3.20419	-5.41996	-1.97546	-1.46136	-5.41996	-1.82609	-0.481093	-0.976672	-5.41996	-5.41996	-3.30427	-3.49273	-2.34834	-2.99512	-1.67297	-0.297337	-2.30361	-0.457055	-1.0844	-1.41151	-2.52275	-3.11009	-2.45997	-2.4787	-1.73307	-2.64968
p3@HPS4	chr22:26879714..26879733,-	Ubuiquitous	1.26751	1.60173	2.26069	1.41601	1.41298	1.75731	0.990059	1.21223	1.95159	0.76953	1.35876	0.304908	1.0783	-0.302031	0.796244	-0.560363	0.0860305	0.728057	3.16398	2.85514	2.80985	2.28049	2.52062	1.96404	-0.108933	0.673689	0.754011	0.346813	0.346984	0.727119
p1@HPS4	chr22:26879734..26879784,-	Ubuiquitous	4.24617	4.57588	4.73643	4.56371	3.96393	4.49603	5.17648	5.23803	5.07314	4.70869	4.3796	4.41645	4.22552	3.80797	4.57608	4.28319	4.15736	4.15241	5.99594	5.90913	5.84215	5.58106	5.43555	5.44314	4.58359	5.0895	4.51297	4.89485	4.25012	4.77394
p2@HPS4	chr22:26879803..26879834,-	Ubuiquitous	0.281435	0.514833	1.00207	0.491628	0.63782	0.639814	1.42173	1.04412	1.07442	0.247774	-0.0778623	0.972714	0.166594	-0.488753	-0.31816	0.265378	-0.0366172	-0.0862806	1.68531	1.87929	1.439	0.795582	0.860985	1.17393	1.09254	1.22331	1.00235	0.432716	0.346984	0.84103
p1@SRRD	chr22:26879817..26879896,+	Ubuiquitous	3.60671	3.49405	3.00565	3.39006	3.48251	3.37616	4.59428	4.71547	4.69904	4.82516	4.72029	4.71161	3.04723	3.45331	3.32065	3.38326	3.04292	3.25027	5.20723	4.91443	5.1353	5.18136	5.20954	5.05155	4.58359	4.47335	4.44116	4.80911	4.3319	4.95563
p1@TFIP11	chr22:26908403..26908467,-	Ubuiquitous	4.67093	4.44014	4.91915	4.73633	4.86086	4.64727	4.51636	4.61902	4.47835	4.29883	4.24545	4.36647	4.07372	4.42557	3.94882	3.87035	3.90584	3.83921	4.46482	4.28443	4.26285	4.34844	4.12037	4.33892	4.45075	4.361	4.39845	4.27018	4.11804	4.30327
p1@AK057443	chr22:26908488..26908521,+	Ubuiquitous	2.84311	2.61205	2.79736	2.59335	2.66086	2.66773	1.93874	1.40966	1.07442	1.23351	1.22257	2.05106	3.00834	2.33493	2.27843	1.66279	2.40608	2.17448	3.32307	2.98683	2.7725	3.10189	3.14989	3.42193	0.748922	1.99966	0.754011	1.68812	1.91417	2.29845
p1@TPST2	chr22:26986045..26986106,-	Intermediate	1.55771	1.72368	1.49194	1.41601	1.84778	1.62896	4.32184	3.96844	3.868	3.88436	3.93273	4.00194	2.40566	2.1868	1.33074	1.74962	1.12832	1.88664	2.95307	2.95041	2.91642	3.20004	3.16799	3.12431	5.78561	5.738	5.74734	5.74066	6.10791	6.01396
p@chr22:26986182..26986187,+	chr22:26986182..26986187,+	Intermediate	-5.41996	-5.41996	-2.29822	-3.58253	-5.41996	-3.06756	1.07158	1.73826	1.76019	1.75961	0.236935	2.05106	-5.41996	-5.41996	-2.48113	-3.49273	-5.41996	-5.41996	-3.6187	-3.03319	-5.41996	-5.41996	-2.88454	-5.41996	-2.52275	-1.3467	-1.25381	-0.81216	-1.73307	-1.21307
p1@MIAT	chr22:27053545..27053561,+	Intermediate	-5.41996	-5.41996	-5.41996	-5.41996	-5.41996	-5.41996	2.41542	3.66455	2.75521	3.9702	2.74913	3.12922	-5.41996	-5.41996	-5.41996	-5.41996	-5.41996	-5.41996	-5.41996	-5.41996	-5.41996	-5.41996	-5.41996	-5.41996	-1.62299	-0.0771331	-3.28555	0.862287	-5.41996	0.318852
p2@MIAT	chr22:27053567..27053585,+	Intermediate	-5.41996	-5.41996	-5.41996	-5.41996	-5.41996	-5.41996	1.98155	3.24071	2.31886	2.78201	1.98214	2.35436	-5.41996	-5.41996	-5.41996	-5.41996	-5.41996	-5.41996	-5.41996	-5.41996	-5.41996	-5.41996	-5.41996	-5.41996	-5.41996	-1.3467	-3.28555	-1.57581	-5.41996	-1.75949
p1@ENST00000444388,p1@ENST00000449017,p1@ENST00000450963	chr22:27068704..27068763,+	Ubuiquitous	3.36106	3.6406	3.6053	3.61907	2.98948	3.42851	3.17467	3.47917	2.8221	2.98419	3.0601	3.08869	3.44678	2.92704	3.42893	3.45392	3.58031	3.75446	-0.727726	-0.297337	0.135598	0.41452	-0.12058	0.633314	3.74754	4.2034	3.35609	4.1229	3.51083	4.24238
p1@ENST00000435162,p1@ENST00000437071,p1@ENST00000440816	chr22:27068766..27068794,+	Intermediate	0.416416	0.372923	1.06547	0.491628	1.16166	1.02697	1.65119	1.77454	0.960278	1.81369	2.47715	1.87157	-0.550494	-0.955388	-1.02739	-0.427384	-0.318463	0.433184	-5.41996	-2.54324	-5.41996	-2.15316	-5.41996	-1.95233	-0.675839	0.179964	-0.160823	0.981098	1.252	1.04497
p3@MIAT	chr22:27068859..27068915,+	Intermediate	2.00601	1.60173	2.39014	2.30827	1.74159	1.79767	4.39493	4.63391	4.43626	4.55841	4.85308	4.71161	0.0179225	0.0115639	0.050624	0.341904	0.879715	0.728057	-1.21858	-1.64496	-1.38928	-1.23013	-1.47581	-1.95233	1.92207	2.37879	2.15651	1.88382	2.64756	2.68151
p@chr22:27069065..27069068,+	chr22:27069065..27069068,+	Intermediate	1.11706	0.872152	0.793222	0.961309	1.66618	1.33191	1.84911	1.94337	1.37098	1.96474	2.89068	2.91411	-1.50197	-1.26107	-1.27675	-1.26457	-0.483145	-0.251741	-5.41996	-3.78076	-5.41996	-5.41996	-5.41996	-5.41996	-0.364718	0.398101	0.0743779	0.0533542	-0.00803654	1.30528
p@chr22:28065540..28065548,+	chr22:28065540..28065548,+	Cell-type-specific	-5.41996	-5.41996	-5.41996	-5.41996	-5.41996	-5.41996	-5.41996	-5.41996	-5.41996	-5.41996	-5.41996	-5.41996	-1.11099	-2.18249	-0.31816	-1.51151	0.493109	-0.653466	-5.41996	-5.41996	-5.41996	-5.41996	-5.41996	-5.41996	-5.41996	-5.41996	-5.41996	-5.41996	-5.41996	-5.41996
p@chr22:28115717..28115721,-	chr22:28115717..28115721,-	Intermediate	-3.59144	-3.46937	-2.29822	-3.58253	-3.20419	-3.06756	-5.41996	-5.41996	-5.41996	-5.41996	-5.41996	-5.41996	0.833363	0.677045	0.5878	0.612907	0.579163	0.972769	-5.41996	-3.78076	-5.41996	-5.41996	-5.41996	-5.41996	-5.41996	-3.11009	-5.41996	-1.27411	-2.62518	-5.41996
p@chr22:28122738..28122766,-	chr22:28122738..28122766,-	Cell-type-specific	-5.41996	-5.41996	-5.41996	-5.41996	-5.41996	-5.41996	-5.41996	-5.41996	-5.41996	-5.41996	-5.41996	-5.41996	-1.11099	-2.18249	-1.02739	-0.305634	-1.43679	-0.251741	-5.41996	-5.41996	-5.41996	-5.41996	-5.41996	-5.41996	-5.41996	-5.41996	-5.41996	-5.41996	-2.62518	-5.41996
p@chr22:28189335..28189342,+	chr22:28189335..28189342,+	Intermediate	-1.6377	-2.66922	-1.76959	-1.62621	-0.0589574	-5.41996	0.0875229	2.28256	1.53946	2.22633	3.13789	1.9641	-2.03998	0.677045	0.429971	0.840965	0.30388	-0.438665	-0.727726	0.849397	0.996056	1.34575	2.8693	1.24718	-0.108933	0.293152	-1.55579	0.0533542	1.252	0.46815
p7@MN1	chr22:28196613..28196627,-	Cell-type-specific	-5.41996	-5.41996	-5.41996	-5.41996	-5.41996	-5.41996	-5.41996	-5.41996	-5.41996	-5.41996	-5.41996	-5.41996	0.0179225	1.19418	-0.31816	-0.427384	0.579163	1.30622	-5.41996	-5.41996	-5.41996	-5.41996	-5.41996	-5.41996	-5.41996	-5.41996	-5.41996	-5.41996	-5.41996	-5.41996
p2@MN1	chr22:28197497..28197544,-	Cell-type-specific	-3.59144	-5.41996	-5.41996	-5.41996	-5.41996	-5.41996	-5.41996	-5.41996	-5.41996	-5.41996	-5.41996	-5.41996	-1.50197	0.0115639	-1.27675	-0.427384	-0.170668	-0.905938	-5.41996	-5.41996	-5.41996	-5.41996	-5.41996	-5.41996	-5.41996	-5.41996	-5.41996	-5.41996	-5.41996	-5.41996
p1@MN1	chr22:28197702..28197758,-	Intermediate	-2.3064	-2.66922	-1.07933	-1.92236	-0.904466	-3.06756	-5.41996	-5.41996	-5.41996	-5.41996	-5.41996	-5.41996	3.14008	4.00664	2.66246	2.79991	3.18692	3.59301	-5.41996	-5.41996	-5.41996	-5.41996	-5.41996	-5.41996	-2.52275	-5.41996	-3.28555	-5.41996	-5.41996	-5.41996
p1@PITPNB	chr22:28315208..28315260,-	Ubuiquitous	6.69754	6.35889	6.88025	6.47468	6.41225	6.02581	7.78428	7.52039	7.62719	7.63244	7.65613	7.52738	6.35001	6.04219	6.37567	6.31312	6.43946	6.53765	7.75545	7.5808	7.36376	7.5366	7.52812	7.37879	6.99408	6.71755	6.96846	6.91467	7.01786	6.89178
p1@TTC28-AS1	chr22:28315407..28315499,+	Ubuiquitous	4.00507	4.07228	3.94576	4.13564	3.6871	3.69744	3.01898	3.25362	3.03444	2.78201	3.2117	3.31638	3.67495	3.81808	3.77096	4.29767	3.8636	4.07589	5.62543	5.69884	5.65472	5.45752	5.40916	5.45091	4.59262	4.68	4.18263	4.5261	4.01039	4.44513
p2@PITPNB	chr22:28316116..28316135,-	Intermediate	-5.41996	-2.66922	-1.76959	-2.29544	-3.20419	-5.41996	-5.41996	-5.41996	-5.41996	-5.41996	-1.97492	-5.41996	-0.550494	0.146025	-0.31816	0.265378	-0.318463	-0.251741	-1.67297	0.44058	-2.30361	-0.104801	-0.523457	-0.710849	-5.41996	-5.41996	-5.41996	-5.41996	-5.41996	-5.41996
p@chr22:28839633..28839656,-	chr22:28839633..28839656,-	Intermediate	-5.41996	-5.41996	-5.41996	-5.41996	-5.41996	-5.41996	-1.97546	-1.8458	-2.44574	-1.28152	-1.04273	-0.976672	-5.41996	-5.41996	-1.96028	-5.41996	-5.41996	-5.41996	5.59457	5.05183	5.72972	5.61407	5.74079	5.26059	2.48478	1.96591	2.13065	2.10926	2.36632	1.59231
p@chr22:29025920..29025935,-	chr22:29025920..29025935,-	Intermediate	-5.41996	-3.46937	-5.41996	-5.41996	-5.41996	-3.06756	-5.41996	-2.37143	-5.41996	-5.41996	-5.41996	-1.91184	-2.03998	-5.41996	-2.48113	-5.41996	-1.82174	-5.41996	-3.6187	-5.41996	-5.41996	-5.41996	-2.88454	-2.82748	-2.52275	-0.576551	-5.41996	-0.315448	-1.73307	-2.64968
p5@CHEK2	chr22:29108004..29108032,-	Cell-type-specific	-5.41996	-5.41996	-5.41996	-5.41996	-5.41996	-5.41996	-5.41996	-5.41996	-5.41996	-5.41996	-5.41996	-5.41996	-0.803691	0.0115639	0.429971	-0.560363	-2.34834	-0.653466	-5.41996	-3.78076	-5.41996	-3.01056	-5.41996	-5.41996	-5.41996	-5.41996	-5.41996	-5.41996	-5.41996	-5.41996
p4@CHEK2	chr22:29108124..29108188,-	Intermediate	-5.41996	-5.41996	-5.41996	-5.41996	-5.41996	-5.41996	-5.41996	-5.41996	-5.41996	-5.41996	-5.41996	-5.41996	3.22732	2.44338	3.07616	2.61182	2.17688	1.67238	-1.96829	-0.212312	-0.434108	-0.270204	-1.0844	-0.0536106	-5.41996	-5.41996	-5.41996	-5.41996	-5.41996	-5.41996
p3@CHEK2	chr22:29108458..29108491,-	Intermediate	-5.41996	-5.41996	-5.41996	-5.41996	-5.41996	-5.41996	-5.41996	-5.41996	-2.44574	-2.7113	-5.41996	-5.41996	4.06427	2.68344	4.35784	2.78628	3.08765	2.61995	-5.41996	-5.41996	-5.41996	-5.41996	-2.88454	-5.41996	-5.41996	-5.41996	-5.41996	-5.41996	-5.41996	-5.41996
p1@CHEK2	chr22:29137782..29137837,-	Ubuiquitous	6.04446	5.66355	6.24555	5.98746	5.50751	5.50751	5.19933	4.89918	5.10034	5.04456	4.98522	5.05449	5.19462	4.92838	5.20997	5.51496	5.12457	5.20434	5.9108	6.13989	5.78703	5.9083	5.81445	5.693	5.56463	5.06977	5.44038	5.29534	5.15689	5.18867
p3@HSCB	chr22:29137995..29138006,+	Ubuiquitous	-0.221304	0.0388089	0.935758	0.144633	0.281424	0.450256	-1.43537	-5.41996	-1.54059	-1.82609	-1.04273	-0.976672	-0.550494	-0.302031	-0.31816	0.549778	0.401595	0.814323	0.669662	1.10269	1.439	1.02713	0.5657	1.31689	-0.108933	-0.576551	-0.294564	-2.4787	-0.224792	-0.252666
p1@HSCB	chr22:29138013..29138072,+	Ubuiquitous	5.52283	5.56705	5.91429	5.6398	5.5129	5.75307	2.91238	2.87359	3.19447	3.18219	3.34887	3.73933	4.80422	4.58795	4.63604	4.71588	5.16339	5.09657	5.56126	5.75138	5.56474	5.81071	5.77071	5.96409	3.94391	3.59011	4.09174	3.55176	4.28133	3.82447
p2@CHEK2	chr22:29138386..29138405,-	Ubuiquitous	2.36434	2.53084	2.81591	2.51964	3.31982	2.50661	1.89462	2.61815	2.0664	2.51453	2.93493	2.35436	0.919713	1.36936	1.53838	1.40188	1.72711	0.319785	2.16774	2.59696	2.52549	2.15559	2.68047	2.08885	-1.07304	-1.73345	0.179005	-0.462799	0.869323	-0.817693
p2@HSCB	chr22:29138651..29138695,+	Ubuiquitous	2.10927	1.53666	1.96066	1.62727	2.00906	1.87517	1.14874	0.784352	1.18019	1.06538	1.35876	1.66653	-0.147848	0.38234	-0.0621444	0.414575	0.199064	1.04591	2.65369	2.62033	2.95026	3.1518	3.113	2.89281	0.613422	-0.0771331	1.05829	-0.462799	1.16542	0.318852
p1@CCDC117	chr22:29168652..29168770,+	Ubuiquitous	5.27001	5.03934	4.68185	5.00023	5.02831	4.95896	4.20928	4.22589	4.37075	4.21088	4.60176	4.67101	4.15607	4.24256	4.00588	4.23885	4.00245	4.27916	5.68199	5.61262	5.64442	5.70045	5.9566	5.83044	3.68132	3.7374	3.70172	3.71495	4.09481	3.44668
p@chr22:29191258..29191272,-	chr22:29191258..29191272,-	Intermediate	1.49808	1.39699	1.06547	1.3495	-0.0589574	0.639814	-2.84868	-3.20682	-2.44574	-5.41996	-5.41996	-5.41996	1.0783	1.13072	0.85953	-1.80961	-1.82174	-2.13613	0.244098	-0.950774	0.542946	1.09673	-0.523457	-0.241268	-5.41996	-5.41996	-3.28555	-3.30212	-5.41996	-5.41996
p@chr22:29195391..29195402,-	chr22:29195391..29195402,-	Intermediate	-0.558553	-0.676452	-0.263335	-0.313175	-0.0589574	-0.739621	-5.41996	-5.41996	-5.41996	-2.7113	-5.41996	-1.91184	-0.550494	-5.41996	-1.96028	-5.41996	-1.43679	-5.41996	-1.42796	-1.25651	-0.834048	-0.671758	-2.01466	-1.01905	-5.41996	-5.41996	-5.41996	-5.41996	-5.41996	-5.41996
p@chr22:29195508..29195526,+	chr22:29195508..29195526,+	Intermediate	-1.6377	-2.15753	-5.41996	-1.38062	-0.691113	-2.21622	-1.43537	0.0603715	-0.590455	-0.323068	-1.04273	-0.413986	-0.147848	-5.41996	0.155213	-1.05379	0.0860305	-2.13613	0.0146449	-0.297337	-0.434108	0.301148	-0.308001	-0.241268	-5.41996	-5.41996	-5.41996	-5.41996	-5.41996	-2.64968
p5@XBP1	chr22:29196030..29196075,-	Intermediate	2.06885	2.06103	2.57577	2.27282	2.6992	2.3252	-1.04329	-0.508522	0.194989	-0.323068	-0.481093	0.78252	-0.33517	-2.18249	-0.814839	-0.427384	-0.669077	-1.60141	1.76139	1.25975	2.05134	2.01884	1.71062	1.8274	-5.41996	-5.41996	-3.28555	-3.30212	-5.41996	-5.41996
p4@ENST00000458080	chr22:29196190..29196198,+	Intermediate	0.758919	-0.83966	0.793222	-0.112317	-0.340684	-0.991445	-5.41996	-1.8458	-2.44574	-5.41996	-1.04273	-5.41996	-2.90766	-3.0371	-1.27675	-3.49273	-2.34834	-5.41996	0.0146449	0.150756	0.353602	-0.671758	0.328825	0.261306	-5.41996	-5.41996	-3.28555	-5.41996	-5.41996	-5.41996
p6@XBP1	chr22:29196349..29196360,-	Intermediate	1.72311	0.818412	1.1262	1.2065	0.17664	0.450256	-0.735323	-1.46136	0.383949	-1.28152	-1.04273	-5.41996	1.68284	-1.26107	-0.0621444	-2.69607	-0.669077	-2.99512	1.15656	0.331534	0.353602	-0.104801	-0.776836	-0.457037	-1.62299	-0.390201	-2.45997	-2.4787	-5.41996	-2.64968
p4@XBP1	chr22:29196433..29196445,-	Intermediate	3.92808	3.6788	3.7666	2.99253	2.60138	3.27971	-1.97546	0.375822	-2.44574	-0.577696	-0.481093	0.304908	-0.803691	-3.0371	-1.96028	-3.49273	-5.41996	-5.41996	1.46032	0.999528	0.353602	1.28741	-0.523457	0.633314	-5.41996	-5.41996	-3.28555	-3.30212	-5.41996	-5.41996
p7@XBP1	chr22:29196457..29196462,-	Intermediate	0.281435	-0.162604	-0.263335	0.0639629	-0.192955	-0.173537	-5.41996	-3.20682	-5.41996	-5.41996	-5.41996	-5.41996	-2.90766	-5.41996	-5.41996	-5.41996	-5.41996	-5.41996	-1.96829	-0.950774	-1.38928	-0.671758	-0.776836	-1.41151	-5.41996	-5.41996	-5.41996	-5.41996	-5.41996	-5.41996
p8@XBP1	chr22:29196466..29196468,-	Intermediate	0.707189	0.580874	1.44504	0.552029	0.63782	0.639814	-5.41996	-5.41996	-5.41996	-5.41996	-1.04273	-0.976672	-5.41996	-3.0371	-1.02739	-5.41996	-3.1862	-2.99512	0.0952527	0.150756	-0.121314	0.41452	0.0452686	-0.0536106	-5.41996	-5.41996	-5.41996	-5.41996	-5.41996	-5.41996
p9@XBP1	chr22:29196478..29196486,-	Intermediate	4.57317	4.37648	4.22101	4.19367	4.65199	4.08761	0.0875229	0.375822	0.383949	0.247774	0.904244	1.42746	0.741513	-3.0371	-0.0621444	-1.80961	-0.483145	-2.99512	2.09119	2.57321	2.28147	2.75965	2.8693	2.58902	-5.41996	-3.11009	-5.41996	-1.95774	-1.18594	-5.41996
p3@XBP1	chr22:29196492..29196503,-	Intermediate	4.89843	4.57588	4.12756	4.16977	4.70004	4.1513	-0.0784432	0.711381	1.18019	1.86582	0.904244	0.78252	1.68284	-1.26107	0.730053	-1.80961	-0.318463	-1.21217	3.58275	3.43854	3.56687	3.63381	3.71524	3.16268	-5.41996	-2.26344	-1.55579	-5.41996	-2.62518	-1.75949
p1@XBP1	chr22:29196511..29196541,-	Ubuiquitous	8.30611	8.00688	7.68512	7.99897	8.25996	7.92365	7.31828	7.34153	7.528	7.66865	7.66929	7.79164	8.02269	6.94956	7.38961	6.27459	7.0045	5.78232	8.99908	8.6267	8.96057	8.7286	9.00791	8.55673	5.49405	6.26929	5.69537	6.75397	5.82334	7.00761
p2@XBP1	chr22:29196547..29196563,-	Intermediate	10.1753	9.72847	8.04401	9.86168	9.94633	9.49132	6.94785	6.67067	6.43777	7.36341	7.3105	7.4909	7.86296	6.11163	6.32332	5.8831	6.64173	5.35225	8.48902	7.52114	7.79124	7.87111	8.12088	7.3479	4.37944	4.83759	3.5539	5.90559	4.62742	5.95509
p1@ENST00000418292,p1@ENST00000458080	chr22:29196662..29196743,+	Ubuiquitous	4.13311	4.11191	4.14967	3.8228	3.94012	3.97772	4.33015	4.56827	4.16712	4.48532	4.39552	4.68467	3.66248	2.92704	3.44965	2.9419	4.37146	3.46551	3.77853	3.52156	3.77003	3.64547	3.85587	3.92443	3.42219	4.28777	3.22782	4.2818	4.07119	4.54096
p1@AF086143	chr22:29196850..29196864,+	Intermediate	0.903832	0.704527	1.66566	0.293585	1.54513	0.807334	-5.41996	-5.41996	-5.41996	-1.82609	-5.41996	-5.41996	-5.41996	-5.41996	-5.41996	-3.49273	-5.41996	-5.41996	-2.84211	-2.54324	-5.41996	-1.61905	-2.88454	-1.95233	-5.41996	-5.41996	-5.41996	-5.41996	-5.41996	-5.41996
p4@ZNRF3	chr22:29279460..29279491,+	Intermediate	-1.18254	-0.676452	-1.07933	-0.825201	-1.45823	-0.991445	-0.735323	-0.196214	-0.278711	-2.7113	-1.04273	-1.91184	-2.90766	-2.18249	-2.48113	-2.69607	-3.1862	-2.13613	1.76139	1.40138	1.53134	1.22661	0.670988	1.31689	-0.364718	-3.11009	-1.25381	-1.95774	-1.73307	-0.252666
p8@ZNRF3	chr22:29279524..29279536,+	Intermediate	-0.558553	0.445622	-0.614395	-0.209254	0.714682	0.548146	0.608246	0.553335	0.960278	1.06538	0.236935	1.42746	0.166594	-0.13673	0.344071	-0.0892039	1.00937	0.89572	2.90915	2.49951	2.65428	2.28049	3.14989	2.7489	1.09254	0.587546	1.21415	1.14277	1.48434	0.9466
p1@ZNRF3	chr22:29279552..29279586,+	Intermediate	3.5491	3.32128	3.09951	3.18601	3.80604	3.34925	4.08719	3.98401	4.17993	4.20077	4.53144	4.16677	3.12198	2.86988	2.84553	3.08235	3.01231	3.2809	5.93701	5.8658	5.59714	5.68075	6.19592	6.09387	3.98567	3.04477	4.40925	3.25434	4.56114	3.21276
p2@ZNRF3	chr22:29279602..29279621,+	Intermediate	3.18315	3.12497	2.92249	2.12159	3.47148	2.43164	1.07158	1.15834	1.45768	1.70343	1.98214	1.55194	0.919713	-0.488753	0.730053	-1.05379	0.579163	0.319785	6.84355	7.05536	6.60744	6.57157	6.87189	7.10105	-1.07304	-0.576551	0.684621	-1.27411	0.346984	-0.817693
p3@ZNRF3	chr22:29279623..29279651,+	Intermediate	0.479448	-0.0583856	1.00207	-0.313175	0.17664	0.231968	-1.43537	-0.196214	-0.590455	-0.887105	-0.481093	-0.976672	-1.50197	-1.64944	-0.184481	-2.1858	-0.669077	-1.60141	5.67545	5.76717	5.60778	5.29306	5.78836	5.62248	-1.62299	-1.04202	-2.45997	-5.41996	-2.62518	-2.64968
p7@ZNRF3	chr22:29279657..29279666,+	Intermediate	-0.221304	-0.676452	-1.38357	-1.17081	0.470599	-0.338719	-2.84868	-3.20682	-5.41996	-5.41996	-5.41996	-5.41996	-5.41996	-5.41996	-5.41996	-5.41996	-5.41996	-2.99512	4.17607	4.41711	4.15088	4.19821	4.42884	4.6672	-5.41996	-5.41996	-5.41996	-3.30212	-5.41996	-5.41996
p@chr22:29317456..29317489,+	chr22:29317456..29317489,+	Intermediate	-5.41996	-5.41996	-5.41996	-5.41996	-5.41996	-5.41996	-5.41996	-2.37143	-0.988677	-5.41996	-1.04273	-0.976672	-5.41996	-5.41996	-5.41996	-5.41996	-5.41996	-5.41996	-2.34003	-1.88707	0.135598	-0.270204	-0.12058	-1.95233	-5.41996	-5.41996	-3.28555	-5.41996	-5.41996	-5.41996
p@chr22:29467563..29467570,-	chr22:29467563..29467570,-	Intermediate	-5.41996	-5.41996	-5.41996	-5.41996	-5.41996	-5.41996	-1.97546	-0.196214	0.836321	0.76953	0.495196	1.55194	-1.50197	-5.41996	-2.48113	-2.1858	-3.1862	-5.41996	0.0146449	-0.484078	-0.834048	-0.270204	0.670988	-0.457037	-5.41996	-5.41996	-5.41996	-5.41996	-5.41996	-5.41996
p3@KREMEN1	chr22:29468924..29468943,+	Intermediate	-1.39225	-1.78058	-2.29822	-2.79997	-0.691113	-3.06756	-2.84868	-2.37143	-2.44574	-5.41996	-5.41996	-5.41996	-5.41996	-3.0371	-5.41996	-5.41996	-5.41996	-5.41996	-0.873542	-1.64496	-1.38928	-3.01056	-2.88454	-1.01905	-5.41996	-1.73345	-5.41996	-1.95774	-5.41996	-2.64968
p1@KREMEN1	chr22:29469012..29469052,+	Intermediate	1.91774	1.91505	2.23334	1.51036	1.31764	1.79767	2.35158	2.33208	1.95159	2.18589	2.06413	2.13307	-1.11099	1.62101	-1.57841	0.840965	-0.669077	0.814323	4.44956	4.08889	4.40387	4.19027	4.04403	4.38021	2.82864	3.82471	2.97522	3.90728	3.08503	4.1348
p2@KREMEN1	chr22:29469100..29469113,+	Intermediate	-2.81034	-5.41996	-1.07933	-3.58253	-1.84273	-3.06756	-5.41996	-5.41996	-5.41996	-2.7113	-5.41996	-5.41996	-2.03998	-1.26107	-3.30427	-5.41996	-5.41996	-2.99512	1.46032	2.12781	1.98758	1.86776	1.43975	1.72854	-5.41996	-3.11009	-1.93818	-3.30212	-5.41996	-5.41996
p@chr22:29548934..29548937,-	chr22:29548934..29548937,-	Cell-type-specific	-5.41996	-5.41996	-5.41996	-5.41996	-5.41996	-5.41996	-5.41996	-5.41996	-5.41996	-5.41996	-5.41996	-5.41996	-5.41996	-5.41996	-5.41996	-5.41996	-5.41996	-5.41996	-5.41996	-5.41996	-5.41996	-5.41996	-5.41996	-5.41996	-1.07304	-0.790592	-1.25381	-1.02472	-1.18594	-1.75949
p@chr22:29601736..29601780,-	chr22:29601736..29601780,-	Intermediate	-1.6377	-3.46937	-1.76959	-2.79997	-5.41996	-2.21622	5.1249	5.27015	5.04541	5.18454	4.69478	5.01177	-5.41996	-5.41996	-5.41996	-5.41996	-5.41996	-5.41996	-5.41996	-3.78076	-5.41996	-5.41996	-2.01466	-5.41996	1.52895	2.92693	1.16404	2.7844	1.48434	2.77046
p@chr22:29601785..29601837,-	chr22:29601785..29601837,-	Intermediate	0.903832	0.0388089	-0.428213	0.293585	0.923383	0.345236	5.45994	5.49604	5.38107	5.32149	5.40262	5.15606	-5.41996	-5.41996	-5.41996	-5.41996	-5.41996	-5.41996	-1.67297	-1.88707	-2.30361	-3.01056	-0.776836	-0.710849	2.66693	4.04272	3.0461	4.0568	3.34347	3.98177
p1@EMID1	chr22:29601867..29601951,+	Intermediate	2.84311	2.91058	2.20547	2.60765	3.03515	1.94871	8.0335	8.28204	8.00188	8.19778	8.08837	8.18558	-2.90766	-5.41996	-5.41996	-5.41996	-5.41996	-5.41996	-1.21858	-0.13202	-0.121314	-0.270204	-0.776836	0.396251	3.79529	5.68972	3.92123	5.64267	4.6193	5.8637
p2@EMID1	chr22:29602017..29602028,+	Intermediate	-1.6377	-3.46937	-3.14133	-3.58253	-3.20419	-2.21622	2.77311	3.31648	2.85441	3.07556	2.97787	2.48503	-5.41996	-5.41996	-5.41996	-5.41996	-5.41996	-5.41996	-5.41996	-3.03319	-5.41996	-5.41996	-5.41996	-5.41996	-0.675839	0.179964	-0.0384347	0.922915	-0.224792	0.46815
p6@RHBDD3	chr22:29663690..29663740,-	Intermediate	1.87149	1.53666	0.866249	1.41601	2.00906	1.27586	1.14874	1.04412	1.37098	1.38408	0.495196	0.78252	-5.41996	-2.18249	-1.02739	-1.26457	-3.1862	-2.99512	2.51405	2.81519	2.38408	2.67115	2.62913	2.50191	0.613422	0.831928	1.26258	0.732807	0.346984	1.52572
p2@RHBDD3	chr22:29663820..29663876,-	Ubuiquitous	2.75669	2.79012	2.77856	2.74335	3.12237	2.73163	1.89462	1.5833	1.53946	1.81369	2.21533	1.42746	3.73572	3.54135	3.23971	3.74913	3.08765	3.06914	3.26327	4.18606	3.19574	4.02157	3.65235	4.04231	4.11673	3.49867	4.20758	3.4107	4.15221	3.85191
p4@RHBDD3	chr22:29663881..29663899,-	Ubuiquitous	2.81894	2.39058	0.935758	2.45784	3.25696	2.43164	1.98155	1.31432	1.45768	1.70343	1.89521	2.13307	3.2935	3.19865	2.74856	3.61678	3.22746	3.21899	4.15272	4.66198	3.87947	4.75591	4.45855	4.76397	4.31539	3.70708	4.30328	3.79823	4.48274	3.73889
p1@RHBDD3	chr22:29663900..29663949,-	Ubuiquitous	4.74334	4.76176	4.00355	4.56004	4.86929	4.45876	4.4795	4.25827	4.24232	4.39064	4.58797	4.46476	4.67983	4.74982	4.27901	4.92623	4.50937	4.5164	5.78279	6.10822	5.77291	6.26833	5.96179	6.06883	5.31999	5.12433	5.20047	5.12517	5.23336	5.32217
p3@RHBDD3	chr22:29663954..29663976,-	Ubuiquitous	4.14773	4.17207	2.33974	4.04397	4.0331	3.88709	3.01898	2.82254	2.72057	2.86119	3.24723	3.2444	3.37217	4.08407	2.76518	4.06351	3.14521	3.94816	5.03912	4.9746	4.46367	5.05153	4.68283	4.84879	2.27627	1.99966	2.02232	1.6165	2.28652	2.17354
p3@EWSR1	chr22:29664241..29664244,+	Ubuiquitous	1.79921	1.60173	2.14805	2.27282	1.66618	1.53658	1.54101	0.784352	-0.0225056	0.875032	0.714169	-0.0102166	1.91078	1.91272	1.88104	1.57039	1.52512	1.67238	2.52864	2.98683	2.91642	3.06764	2.68047	2.64431	1.73886	1.53085	1.56248	1.57932	1.33368	0.84103
p1@EWSR1	chr22:29664248..29664294,+	Ubuiquitous	7.49394	7.441	7.75769	7.68173	7.21944	7.00091	7.80305	7.53764	7.65153	7.31618	7.21503	6.9215	7.26576	7.3178	7.18015	7.06457	6.80242	6.77934	8.72897	8.64301	8.57025	8.61866	8.21909	7.91745	7.46793	7.14827	7.34319	7.09921	6.99293	6.84817
p2@EWSR1	chr22:29664309..29664322,+	Ubuiquitous	6.30371	6.50744	6.55398	6.74187	6.31068	5.92919	6.34127	6.3425	6.37232	6.11037	5.74473	5.7826	5.64472	5.43795	5.80773	5.29922	5.31843	5.04844	6.59768	6.54136	6.58068	6.45383	6.2415	5.75081	5.32542	5.28691	5.36753	5.34327	5.02172	4.85074
p@chr22:29668367..29668377,+	chr22:29668367..29668377,+	Intermediate	0.281435	-0.274942	-0.263335	0.610003	-2.36849	-0.0253391	0.236351	-1.8458	0.551002	-1.28152	-1.97492	-0.976672	1.41201	2.15525	2.25509	0.840965	-0.170668	0.636304	0.819545	1.06911	1.61811	1.78584	-0.12058	-0.710849	-0.675839	-3.11009	-1.00424	-1.02472	-5.41996	-2.64968
p2@GAS2L1	chr22:29702634..29702664,+	Intermediate	0.416416	0.372923	0.141555	0.82108	1.41298	0.957411	-5.41996	-5.41996	-2.44574	-5.41996	-5.41996	-1.91184	-2.90766	-5.41996	-2.48113	-1.80961	-3.1862	-1.60141	-2.84211	-2.17817	-2.30361	-5.41996	-2.01466	-2.82748	1.4516	1.85966	1.81064	1.65275	1.74537	1.13706
p1@GAS2L1	chr22:29702996..29703061,+	Intermediate	3.43448	3.86261	2.66034	3.46266	4.43632	3.84918	-5.41996	-3.20682	-5.41996	-2.7113	-5.41996	-5.41996	2.4643	3.25925	2.23136	3.51304	2.56215	3.31088	1.78588	2.11141	1.92087	2.42279	2.34083	2.58902	2.59681	2.09641	2.8853	1.82149	2.74033	1.65595
p@chr22:29737487..29737490,-	chr22:29737487..29737490,-	Intermediate	-2.3064	-3.46937	-2.29822	-2.79997	-1.45823	-3.06756	-5.41996	-5.41996	-5.41996	-1.82609	-1.04273	-5.41996	-2.90766	-1.64944	-0.629623	-3.49273	-1.82174	-0.905938	-5.41996	-5.41996	-5.41996	-5.41996	-5.41996	-5.41996	-5.41996	-3.11009	-3.28555	-2.4787	-2.62518	-2.64968
p2@AP1B1	chr22:29784498..29784514,-	Ubuiquitous	3.50434	3.26212	3.7181	3.13756	4.16905	3.63197	3.75839	3.30412	3.88374	3.52784	3.74662	3.04699	1.63259	2.83048	1.53838	2.05257	1.76432	2.329	2.2226	2.65469	2.28147	2.90254	2.34083	2.7489	2.59681	2.63646	3.23996	2.68288	3.13145	2.71177
p1@AP1B1	chr22:29784519..29784576,-	Ubuiquitous	5.51157	5.50249	5.90566	5.74543	6.17786	5.67938	6.8631	6.89422	7.03411	7.1514	7.15315	6.79179	4.62305	5.34664	4.19563	4.53212	4.76941	4.91814	5.5701	5.7944	5.6236	6.30187	6.04983	5.95865	5.85484	5.90758	6.17967	6.33869	6.32566	6.18551
p3@AP1B1	chr22:29784582..29784593,-	Ubuiquitous	0.992937	0.762593	0.793222	1.2065	0.857115	0.109043	0.0875229	0.467307	0.700703	-0.10671	-0.481093	0.563389	-1.11099	0.0115639	-1.96028	-1.80961	-5.41996	-1.21217	-0.362151	0.213566	-0.434108	-0.104801	0.0452686	0.519647	-0.364718	-1.04202	0.453851	-1.57581	-1.73307	-5.41996
p@chr22:29811425..29811436,-	chr22:29811425..29811436,-	Cell-type-specific	-5.41996	-5.41996	-5.41996	-5.41996	-5.41996	-5.41996	-5.41996	-5.41996	-5.41996	-5.41996	-5.41996	-5.41996	-5.41996	-5.41996	-5.41996	-5.41996	-5.41996	-5.41996	-0.161486	-0.297337	-2.30361	-1.61905	-0.776836	0.396251	-5.41996	-5.41996	-5.41996	-5.41996	-5.41996	-5.41996
p1@ENST00000419368	chr22:29874079..29874128,-	Cell-type-specific	-0.437164	-2.66922	0.018799	-1.92236	-0.904466	-3.06756	-5.41996	-5.41996	-5.41996	-5.41996	-5.41996	-5.41996	-5.41996	-5.41996	-5.41996	-5.41996	-5.41996	-5.41996	-5.41996	-5.41996	-5.41996	-5.41996	-5.41996	-5.41996	-2.52275	-3.11009	-5.41996	-5.41996	-5.41996	-5.41996
p1@NEFH	chr22:29876197..29876215,+	Cell-type-specific	-5.41996	-5.41996	-5.41996	-5.41996	-5.41996	-5.41996	-5.41996	-5.41996	-5.41996	-5.41996	-5.41996	-5.41996	-5.41996	-5.41996	-5.41996	-5.41996	-5.41996	-2.99512	-2.84211	-5.41996	-5.41996	-5.41996	-5.41996	-5.41996	1.28321	-0.576551	1.63784	-0.462799	1.48434	-1.21307
p@chr22:29876851..29876916,-	chr22:29876851..29876916,-	Cell-type-specific	-5.41996	-5.41996	-5.41996	-5.41996	-5.41996	-5.41996	-5.41996	-5.41996	-5.41996	-5.41996	-5.41996	-5.41996	-5.41996	-5.41996	-5.41996	-5.41996	-5.41996	-5.41996	-5.41996	-5.41996	-5.41996	-5.41996	-5.41996	-5.41996	2.03245	1.38526	1.74399	1.3335	1.41097	2.03678
p@chr22:29876925..29876936,-	chr22:29876925..29876936,-	Cell-type-specific	-5.41996	-5.41996	-5.41996	-5.41996	-5.41996	-5.41996	-5.41996	-5.41996	-5.41996	-5.41996	-5.41996	-5.41996	-5.41996	-5.41996	-5.41996	-5.41996	-5.41996	-5.41996	-5.41996	-5.41996	-5.41996	-5.41996	-5.41996	-5.41996	-0.108933	-0.576551	-0.294564	-0.462799	-0.790198	0.46815
p@chr22:29876949..29876980,-	chr22:29876949..29876980,-	Intermediate	-5.41996	-5.41996	-5.41996	-5.41996	-5.41996	-5.41996	-1.97546	-1.8458	-2.44574	-1.82609	-1.97492	-5.41996	-5.41996	-5.41996	-5.41996	-5.41996	-5.41996	-5.41996	-5.41996	-5.41996	-5.41996	-5.41996	-5.41996	-5.41996	1.19102	1.38526	1.90519	1.46164	2.20205	2.33779
p@chr22:29876992..29877033,-	chr22:29876992..29877033,-	Intermediate	-5.41996	-5.41996	-5.41996	-5.41996	-5.41996	-5.41996	-1.04329	-0.907668	-0.988677	-0.887105	-0.481093	-1.91184	-5.41996	-5.41996	-5.41996	-5.41996	-5.41996	-5.41996	-5.41996	-5.41996	-5.41996	-5.41996	-5.41996	-5.41996	0.748922	0.495931	0.276555	0.798999	0.755382	-0.252666
p@chr22:29877044..29877085,+	chr22:29877044..29877085,+	Intermediate	-5.41996	-5.41996	-5.41996	-5.41996	-5.41996	-5.41996	-0.481669	-2.37143	-2.44574	0.081392	0.236935	0.78252	-5.41996	-5.41996	-5.41996	-5.41996	-5.41996	-5.41996	-5.41996	-5.41996	-5.41996	-5.41996	-5.41996	-5.41996	-2.52275	-1.73345	-1.25381	-3.30212	-0.790198	-1.75949
p2@THOC5	chr22:29949587..29949605,-	Intermediate	-1.6377	-1.78058	-0.428213	-0.825201	-2.36849	-2.21622	-5.41996	-3.20682	-2.44574	-5.41996	-5.41996	-5.41996	-1.11099	-0.13673	-1.02739	0.341904	-0.483145	0.0621406	1.9466	1.73688	2.28147	1.94528	1.98016	1.96404	-1.07304	-1.73345	-0.791532	-5.41996	-1.73307	-5.41996
p3@THOC5	chr22:29949634..29949646,-	Intermediate	0.597808	-0.396771	-0.428213	0.362664	0.556631	-0.173537	-2.84868	-2.37143	-5.41996	-2.7113	-5.41996	-0.976672	1.58052	1.47534	1.45887	2.0974	1.76432	2.26917	2.73141	2.35375	2.95026	2.28049	2.3724	2.20372	0.613422	-0.576551	-1.55579	-1.27411	-0.224792	-1.21307
p4@THOC5	chr22:29949657..29949669,-	Intermediate	0.0518546	0.129867	-2.29822	0.0639629	-0.904466	-0.739621	-2.84868	-1.15811	-0.988677	-5.41996	-1.97492	-1.91184	0.424615	0.0115639	1.03426	0.414575	1.07007	0.0621406	1.85696	1.45436	1.92087	1.65352	1.71062	1.8744	-0.675839	-0.790592	0.179005	-1.02472	-0.790198	-1.21307
p1@THOC5	chr22:29949680..29949758,-	Ubuiquitous	4.74975	4.75462	5.18485	4.72325	4.58191	4.79914	5.0107	5.15103	5.05239	5.15342	4.86456	5.11628	4.19121	4.47111	4.1709	4.15649	4.3224	4.2485	5.89962	5.80463	5.7917	5.72813	5.60456	5.71576	5.47463	5.58801	5.32541	5.49074	5.30092	5.47996
p@chr22:29965263..29965274,-	chr22:29965263..29965274,-	Intermediate	-5.41996	-5.41996	-5.41996	-5.41996	-5.41996	-5.41996	-5.41996	-5.41996	-5.41996	-2.7113	-5.41996	-5.41996	-5.41996	-5.41996	-5.41996	-5.41996	-5.41996	-5.41996	0.244098	-0.13202	0.135598	0.41452	-0.523457	-1.95233	-5.41996	-5.41996	-3.28555	-3.30212	-5.41996	-5.41996
p@chr22:29965275..29965284,-	chr22:29965275..29965284,-	Cell-type-specific	-5.41996	-5.41996	-5.41996	-5.41996	-5.41996	-5.41996	-5.41996	-5.41996	-5.41996	-5.41996	-5.41996	-5.41996	-5.41996	-5.41996	-5.41996	-5.41996	-5.41996	-5.41996	-0.873542	-0.698636	-1.38928	-0.270204	-2.01466	-1.95233	-5.41996	-5.41996	-5.41996	-5.41996	-5.41996	-5.41996
p1@NIPSNAP1	chr22:29977073..29977108,-	Intermediate	4.76564	4.47963	4.01965	4.74605	4.67621	4.26364	4.85824	4.74319	4.69904	5.07256	4.44226	4.93382	3.57205	4.30138	2.93639	3.97016	3.07289	3.59301	7.2714	6.63969	6.82371	6.8873	6.84401	6.5606	3.55756	3.88012	3.3336	4.31045	3.66078	3.99414
p@chr22:29993459..29993465,-	chr22:29993459..29993465,-	Intermediate	-5.41996	-5.41996	-3.14133	-5.41996	-5.41996	-5.41996	-5.41996	-3.20682	-5.41996	-5.41996	-1.97492	-5.41996	-0.550494	-2.18249	-0.0621444	-1.26457	0.401595	-1.60141	0.0952527	0.44058	0.996056	0.41452	1.02885	0.633314	-5.41996	-3.11009	-5.41996	-1.02472	-5.41996	-1.21307
p1@NF2	chr22:29999549..29999646,+	Ubuiquitous	4.83958	4.55138	4.95307	4.6526	4.9148	4.89062	5.96555	5.83992	5.96945	6.00971	5.98994	5.99489	3.97634	4.59385	4.46346	4.50326	4.05596	4.72565	6.08622	6.03945	6.012	6.10481	6.0277	6.10377	5.39938	5.25233	5.71508	5.37073	5.4503	5.43984
p2@NF2	chr22:29999647..29999669,+	Ubuiquitous	0.479448	0.215517	-0.263335	-0.112317	0.0636452	0.639814	0.608246	0.27814	-1.54059	0.081392	0.236935	-0.0102166	1.52651	1.25497	1.45887	1.85783	1.87053	1.47463	2.29264	2.68825	2.43277	2.78095	2.20718	2.53153	1.86355	0.904982	1.05829	0.157948	1.41097	1.13706
p2@ZMAT5	chr22:30162893..30162907,-	Ubuiquitous	1.30279	1.11439	1.44504	1.16842	0.857115	0.726005	0.0875229	-0.508522	-0.0225056	0.081392	-0.0778623	1.42746	-1.11099	-0.488753	-0.0621444	0.0989532	-0.483145	0.196707	0.669662	1.03474	0.710299	1.09673	1.85168	1.17393	-1.62299	-2.26344	-0.791532	-3.30212	-1.73307	-2.64968
p1@ZMAT5	chr22:30162924..30163005,-	Ubuiquitous	3.03366	3.53627	3.3235	3.29606	3.6582	3.62077	3.54663	3.7027	3.91472	3.95825	4.09755	4.26098	2.70216	2.78998	2.79786	2.65745	2.98104	3.03362	4.99515	5.09418	5.08287	5.18934	5.56754	5.45865	2.66693	3.09246	2.61387	3.45243	3.01248	3.75351
p3@ZMAT5	chr22:30163056..30163067,-	Intermediate	-3.59144	-2.15753	-1.07933	-1.38062	-3.20419	-2.21622	-1.43537	-1.15811	-0.988677	-1.82609	-5.41996	-0.976672	-5.41996	-3.0371	-5.41996	-5.41996	-2.34834	-5.41996	-3.6187	-2.17817	-2.30361	-1.61905	-0.523457	-0.241268	-2.52275	-5.41996	-3.28555	-1.57581	-5.41996	-5.41996
p1@UQCR10	chr22:30163340..30163390,+	Ubuiquitous	5.79321	5.41694	5.69379	5.1543	5.59652	5.14645	4.75097	4.35726	5.28357	5.26923	5.37879	5.464	4.90292	6.39262	4.10713	5.12068	4.27806	4.54821	6.24592	5.98648	6.91223	6.85	6.44447	6.21294	4.75436	5.13576	4.8306	5.73221	4.93932	5.80525
p1@ASCC2	chr22:30234218..30234276,-	Ubuiquitous	5.77291	5.74862	5.07746	5.62582	5.68035	5.63829	5.65769	5.93513	5.75512	6.00971	5.74473	5.64262	4.90821	4.96523	4.87301	4.9751	5.24135	5.37726	6.30431	6.88252	6.49155	6.86753	6.6975	6.93501	5.51321	5.738	5.68874	5.60616	5.87541	5.81574
p1@MTMR3	chr22:30279148..30279192,+	Ubuiquitous	5.75709	5.57315	4.6869	5.59026	5.15782	5.38701	6.01276	5.61334	5.75512	5.60063	5.46432	5.09598	4.53688	4.06722	4.89584	4.66838	4.54188	4.70322	6.55379	6.32462	6.29814	6.09846	6.16921	5.91154	5.39422	5.42991	5.34522	5.66503	5.15127	4.91068
p1@ENST00000429350	chr22:30476228..30476253,-	Cell-type-specific	-5.41996	-5.41996	-5.41996	-5.41996	-5.41996	-5.41996	-0.481669	1.10236	-0.988677	-0.577696	0.495196	0.972714	-5.41996	-5.41996	-5.41996	-5.41996	-5.41996	-5.41996	-5.41996	-5.41996	-5.41996	-5.41996	-5.41996	-5.41996	-5.41996	-5.41996	-5.41996	-5.41996	-5.41996	-5.41996
p2@uc003aha.2	chr22:30641925..30641936,+	Intermediate	-3.59144	-3.46937	-5.41996	-5.41996	-5.41996	-3.06756	-1.97546	-3.20682	-1.54059	-2.7113	-5.41996	-5.41996	-5.41996	-5.41996	-5.41996	-5.41996	-5.41996	-5.41996	0.955311	-0.698636	-0.434108	0.795582	0.328825	0.396251	-5.41996	-5.41996	-5.41996	-5.41996	-5.41996	-5.41996
p1@uc003aha.2	chr22:30642161..30642185,+	Intermediate	-0.558553	-0.83966	-0.614395	-0.546591	-0.691113	-0.991445	-5.41996	-2.37143	-5.41996	-2.7113	-5.41996	-5.41996	-5.41996	-5.41996	-5.41996	-5.41996	-5.41996	-5.41996	-0.727726	0.150756	-0.834048	0.617596	0.0452686	-0.0536106	-5.41996	-5.41996	-5.41996	-5.41996	-5.41996	-5.41996
p@chr22:30642370..30642381,-	chr22:30642370..30642381,-	Intermediate	-1.39225	-1.23473	-0.428213	0.293585	-0.904466	-0.173537	-5.41996	-1.8458	-5.41996	-5.41996	-5.41996	-5.41996	-5.41996	-5.41996	-5.41996	-5.41996	-5.41996	-5.41996	-0.474023	-0.698636	-0.121314	-1.23013	-0.12058	-0.710849	-5.41996	-5.41996	-5.41996	-5.41996	-5.41996	-5.41996
p@chr22:30642521..30642528,-	chr22:30642521..30642528,-	Intermediate	-1.93365	-3.46937	-2.29822	-2.79997	-2.36849	-1.29672	-1.04329	-2.37143	-5.41996	-5.41996	-0.481093	-1.91184	-5.41996	-5.41996	-5.41996	-5.41996	-5.41996	-5.41996	-1.21858	-1.25651	-2.30361	-1.61905	-1.0844	-1.95233	-5.41996	-5.41996	-5.41996	-3.30212	-5.41996	-5.41996
p1@LIF	chr22:30642738..30642754,-	Intermediate	-1.18254	-0.274942	-1.07933	-0.425168	-1.45823	-0.991445	-1.43537	-1.15811	-1.54059	-0.887105	-1.04273	-0.413986	-2.90766	-5.41996	-5.41996	-5.41996	-3.1862	-5.41996	-1.21858	0.273756	-0.834048	0.301148	-0.308001	-1.41151	-1.62299	-5.41996	-1.55579	-3.30212	-1.73307	-5.41996
p3@LIF	chr22:30643150..30643164,-	Intermediate	-5.41996	-5.41996	-5.41996	-5.41996	-2.36849	-5.41996	-5.41996	-3.20682	-5.41996	-5.41996	-5.41996	-5.41996	-5.41996	-5.41996	-5.41996	-5.41996	-3.1862	-5.41996	0.244098	1.19896	-0.834048	0.709332	-0.776836	-0.241268	-5.41996	-5.41996	-5.41996	-5.41996	-5.41996	-5.41996
p@chr22:30645170..30645182,-	chr22:30645170..30645182,-	Cell-type-specific	-3.59144	-5.41996	-5.41996	-5.41996	-5.41996	-5.41996	-5.41996	-5.41996	-5.41996	-5.41996	-5.41996	-5.41996	-5.41996	-5.41996	-5.41996	-5.41996	-5.41996	-5.41996	-0.258333	0.54196	-0.834048	-0.104801	-0.12058	0.633314	-5.41996	-5.41996	-5.41996	-5.41996	-5.41996	-5.41996
p@chr22:30645188..30645226,-	chr22:30645188..30645226,-	Intermediate	-2.3064	-3.46937	-2.29822	-2.79997	-2.36849	-1.68442	-5.41996	-5.41996	-5.41996	-5.41996	-5.41996	-5.41996	-5.41996	-5.41996	-5.41996	-5.41996	-5.41996	-5.41996	1.26507	1.53034	1.77742	1.55804	1.43975	1.67645	-5.41996	-5.41996	-5.41996	-5.41996	-5.41996	-5.41996
p@chr22:30653345..30653353,-	chr22:30653345..30653353,-	Intermediate	-5.41996	-5.41996	-5.41996	-5.41996	-5.41996	-5.41996	-5.41996	-5.41996	-5.41996	-5.41996	-5.41996	-5.41996	-1.50197	-5.41996	-0.465502	-2.1858	-1.13323	-5.41996	-1.67297	-1.4377	-1.38928	-2.15316	-2.01466	-0.710849	-5.41996	-5.41996	-5.41996	-5.41996	-5.41996	-5.41996
p@chr22:30653384..30653392,-	chr22:30653384..30653392,-	Intermediate	-5.41996	-5.41996	-5.41996	-5.41996	-5.41996	-5.41996	-5.41996	-5.41996	-5.41996	-5.41996	-5.41996	-5.41996	-1.11099	-3.0371	-1.02739	-1.80961	-0.669077	-2.99512	-2.34003	-2.54324	-2.30361	-5.41996	-2.88454	-2.82748	-5.41996	-5.41996	-5.41996	-5.41996	-5.41996	-5.41996
p@chr22:30653399..30653414,-	chr22:30653399..30653414,-	Intermediate	-5.41996	-5.41996	-5.41996	-5.41996	-5.41996	-5.41996	-5.41996	-5.41996	-5.41996	-5.41996	-5.41996	-5.41996	2.92729	1.66647	2.66246	1.32855	3.15924	1.80471	0.669662	1.48013	0.996056	1.28741	1.02885	1.56627	-5.41996	-5.41996	-5.41996	-5.41996	-5.41996	-5.41996
p@chr22:30653425..30653444,-	chr22:30653425..30653444,-	Intermediate	-5.41996	-5.41996	-5.41996	-5.41996	-5.41996	-5.41996	-5.41996	-5.41996	-5.41996	-5.41996	-5.41996	-5.41996	2.88498	0.38234	1.96976	1.16966	2.51925	1.71785	0.91146	1.25975	0.542946	1.22661	0.947356	1.01522	-5.41996	-5.41996	-5.41996	-5.41996	-5.41996	-5.41996
p@chr22:30653669..30653690,-	chr22:30653669..30653690,-	Intermediate	-5.41996	-5.41996	-5.41996	-5.41996	-5.41996	-5.41996	-5.41996	-5.41996	-5.41996	-5.41996	-5.41996	-5.41996	1.41201	-0.955388	1.03426	-0.305634	0.493109	0.319785	-1.67297	-1.64496	-0.834048	-0.457055	-0.308001	-1.01905	-5.41996	-5.41996	-5.41996	-5.41996	-5.41996	-5.41996
p@chr22:30653699..30653718,-	chr22:30653699..30653718,-	Intermediate	-5.41996	-5.41996	-5.41996	-5.41996	-5.41996	-5.41996	-5.41996	-5.41996	-5.41996	-5.41996	-5.41996	-5.41996	2.21392	0.487408	1.96976	0.00793994	1.43567	0.89572	-0.474023	-0.587372	-5.41996	-0.457055	-1.47581	-0.710849	-5.41996	-5.41996	-5.41996	-5.41996	-5.41996	-5.41996
p@chr22:30653761..30653772,-	chr22:30653761..30653772,-	Intermediate	-5.41996	-5.41996	-5.41996	-5.41996	-5.41996	-5.41996	-5.41996	-5.41996	-5.41996	-5.41996	-5.41996	-5.41996	0.301365	-3.0371	-0.184481	-2.1858	-3.1862	-2.99512	-5.41996	-1.64496	-5.41996	-3.01056	-2.88454	-0.457037	-5.41996	-5.41996	-5.41996	-5.41996	-5.41996	-5.41996
p@chr22:30653971..30653987,-	chr22:30653971..30653987,-	Intermediate	-5.41996	-5.41996	-5.41996	-5.41996	-5.41996	-5.41996	-5.41996	-5.41996	-5.41996	-5.41996	-5.41996	-5.41996	2.86336	1.66647	2.36821	1.40188	3.17315	1.57689	0.502382	1.55481	0.710299	1.55804	0.5657	1.31689	-5.41996	-5.41996	-3.28555	-5.41996	-5.41996	-5.41996
p@chr22:30661964..30662028,+	chr22:30661964..30662028,+	Intermediate	-5.41996	-5.41996	-5.41996	-5.41996	-5.41996	-5.41996	1.59715	1.26418	0.960278	0.396936	1.59774	0.972714	-5.41996	-5.41996	-5.41996	-5.41996	-5.41996	-5.41996	0.616028	1.03474	0.353602	0.519628	0.452119	1.50785	-5.41996	-5.41996	-5.41996	-5.41996	-5.41996	-5.41996
p1@OSM	chr22:30662832..30662847,-	Cell-type-specific	-5.41996	-5.41996	-5.41996	-5.41996	-5.41996	-5.41996	-5.41996	-2.37143	-5.41996	-2.7113	-1.04273	0.304908	-5.41996	-5.41996	-5.41996	-5.41996	-5.41996	-5.41996	-5.41996	-3.78076	-5.41996	-5.41996	-5.41996	-5.41996	-5.41996	-5.41996	-5.41996	-5.41996	-5.41996	-5.41996
p@chr22:30663028..30663046,+	chr22:30663028..30663046,+	Cell-type-specific	-5.41996	-5.41996	-5.41996	-5.41996	-5.41996	-5.41996	0.0875229	-0.907668	-2.44574	-0.577696	-0.481093	-0.413986	-5.41996	-5.41996	-5.41996	-5.41996	-5.41996	-5.41996	-5.41996	-5.41996	-5.41996	-5.41996	-5.41996	-5.41996	-5.41996	-5.41996	-5.41996	-5.41996	-5.41996	-5.41996
p2@OSM	chr22:30663225..30663279,-	Cell-type-specific	-5.41996	-5.41996	-5.41996	-5.41996	-5.41996	-5.41996	1.70327	1.66286	2.12055	2.01176	2.41602	1.9641	-5.41996	-5.41996	-5.41996	-5.41996	-5.41996	-5.41996	-5.41996	-5.41996	-5.41996	-5.41996	-5.41996	-2.82748	-5.41996	-5.41996	-5.41996	-5.41996	-5.41996	-5.41996
p1@GATSL3	chr22:30685484..30685503,-	Intermediate	2.06885	2.01399	2.36516	1.8601	2.28589	1.53658	-5.41996	-5.41996	-1.54059	-2.7113	-0.481093	-1.91184	-2.90766	-5.41996	-5.41996	-3.49273	-5.41996	-5.41996	-1.42796	-1.64496	-0.434108	-1.61905	-0.776836	-5.41996	-0.675839	-5.41996	-3.28555	-5.41996	-5.41996	-5.41996
p2@GATSL3	chr22:30685505..30685552,-	Intermediate	2.12906	2.23519	2.48594	2.60765	2.56032	2.40576	1.84911	0.711381	1.53946	1.58403	0.714169	1.66653	-1.50197	-2.18249	-1.27675	-3.49273	-3.1862	-2.99512	1.15656	0.387087	1.12018	-0.270204	1.80618	1.31689	-0.675839	-0.576551	0.0743779	-0.62693	-1.73307	-1.21307
p3@GATSL3	chr22:30685609..30685621,-	Intermediate	-0.837073	-0.274942	-0.428213	-0.209254	-1.45823	-0.739621	-0.481669	-1.46136	-1.54059	-2.7113	-5.41996	-5.41996	-5.41996	-5.41996	-5.41996	-5.41996	-5.41996	-5.41996	-2.84211	-2.17817	-2.30361	-3.01056	-0.523457	-5.41996	-1.62299	-1.73345	-1.25381	-1.27411	-0.224792	-0.252666
p1@TBC1D10A	chr22:30722866..30722911,-	Intermediate	4.66416	4.96091	3.36189	4.78747	5.11947	4.96783	4.79364	4.61902	4.82668	4.32699	4.74536	4.78955	1.0783	0.38234	0.25273	0.341904	1.07007	0.728057	1.5772	2.39499	2.11241	2.28049	2.57589	2.04844	2.79771	3.07674	2.93096	3.15674	2.9097	3.69412
p2@TBC1D10A	chr22:30722912..30722937,-	Intermediate	3.6621	3.76655	2.11846	3.5091	4.07743	3.72909	5.59013	5.55718	5.93587	5.60063	5.91459	5.6772	0.643417	1.19418	0.85953	0.89276	1.48109	1.62542	3.71618	3.72928	3.75095	3.6102	4.02429	3.7209	3.08064	3.94218	3.93623	3.93698	3.59605	4.1348
p@chr22:30748988..30749009,-	chr22:30748988..30749009,-	Intermediate	-2.3064	-2.15753	-2.29822	-2.29544	-2.36849	-1.29672	-0.266014	-1.8458	-2.44574	-1.28152	-1.97492	-0.976672	-0.33517	1.13072	0.25273	0.89276	-0.170668	-0.653466	-2.34003	-1.4377	-1.38928	-0.104801	-1.47581	-2.82748	-2.52275	-3.11009	-2.45997	-1.57581	-5.41996	-5.41996
p3@CCDC157	chr22:30752606..30752620,+	Ubuiquitous	-0.691102	-0.0583856	-0.263335	0.144633	0.281424	-0.739621	0.713582	0.711381	0.383949	0.532111	1.35876	0.972714	0.424615	0.0115639	0.66068	-0.0892039	0.493109	-0.251741	0.0146449	0.44058	-0.121314	0.41452	0.860985	0.261306	-0.675839	-1.73345	-2.45997	-2.4787	-1.18594	-5.41996
p2@CCDC157	chr22:30752643..30752666,+	Ubuiquitous	0.416416	0.0388089	1.24049	0.610003	1.26749	0.807334	0.811747	0.27814	0.960278	1.38408	1.07217	0.972714	0.53816	-0.955388	1.75357	0.414575	1.68891	1.11552	1.29951	1.48013	0.135598	1.55804	1.02885	1.67645	-5.41996	-1.3467	-2.45997	-1.27411	-2.62518	-0.817693
p1@SF3A1	chr22:30752861..30752924,-	Ubuiquitous	5.27446	5.3139	5.35943	5.44053	5.94846	5.60171	6.10277	6.20639	6.17214	6.26637	6.00559	6.08522	6.07927	6.6205	5.30965	5.44513	5.49762	5.37726	5.78886	5.8658	5.96311	6.15665	5.9824	6.04335	5.56463	5.65042	5.71942	5.89428	5.77664	6.04401
p1@CCDC157	chr22:30752963..30753020,+	Intermediate	1.55771	1.88922	1.70601	1.93005	1.88151	1.91241	-5.41996	-1.46136	-0.988677	-0.887105	-1.97492	-5.41996	-0.803691	0.146025	-0.814839	-0.560363	-0.882566	-0.251741	-0.258333	0.590098	-0.121314	-0.104801	0.452119	1.01522	0.613422	-0.225192	-0.294564	-1.57581	-0.224792	-1.75949
p6@CCDC157	chr22:30753023..30753032,+	Intermediate	-1.6377	-0.83966	-1.38357	-0.987682	-0.691113	-0.991445	-5.41996	-2.37143	-2.44574	-2.7113	-5.41996	-5.41996	-5.41996	-3.0371	-3.30427	-5.41996	-3.1862	-1.21217	-3.6187	-2.54324	-5.41996	-3.01056	-2.88454	-1.95233	-1.62299	-5.41996	-3.28555	-5.41996	-5.41996	-5.41996
p2@RNF215	chr22:30783075..30783141,-	Ubuiquitous	2.04821	1.91505	1.62415	2.01833	1.62695	1.79767	0.49461	0.467307	-0.0225056	0.655699	0.495196	1.14073	2.2477	1.62101	1.64998	2.264	1.96945	1.84625	-0.474023	0.0850869	-0.834048	0.0435734	-0.523457	-0.710849	-2.52275	-0.790592	-0.441982	0.0533542	-1.73307	-1.21307
p3@RNF215	chr22:30783325..30783354,-	Intermediate	0.992937	0.644025	0.359577	0.961309	0.857115	-0.0253391	-5.41996	-1.8458	-2.44574	-1.82609	-1.97492	-5.41996	-1.50197	-3.0371	-0.629623	-1.26457	-0.483145	-0.905938	-0.727726	-0.212312	-1.38928	-0.671758	-0.523457	-1.01905	-1.62299	-3.11009	-2.45997	-3.30212	-5.41996	-5.41996
p1@RNF215	chr22:30783356..30783415,-	Ubuiquitous	3.22973	3.43278	2.59738	3.37342	2.86011	2.85152	1.42173	1.04412	1.53946	1.15189	1.22257	-0.413986	2.21392	1.25497	2.55185	1.43719	1.43567	1.42065	1.63226	2.2823	0.996056	1.90704	1.02885	1.72854	0.108258	0.587546	0.453851	-1.27411	0.346984	0.46815
p1@SEC14L2	chr22:30792980..30793047,+	Intermediate	1.30279	1.20093	2.0574	1.04775	1.88151	1.48807	0.990059	1.36278	1.27874	1.31076	1.59774	1.14073	0.919713	2.05626	1.37472	1.50532	1.64967	2.38645	1.03921	1.25975	1.34035	1.4558	1.1792	1.96404	-5.41996	-5.41996	-5.41996	-5.41996	-5.41996	-5.41996
p3@SEC14L2	chr22:30805086..30805113,+	Intermediate	-1.39225	-1.23473	-0.428213	-0.679181	-0.192955	-0.173537	-5.41996	-5.41996	-5.41996	-5.41996	-5.41996	-5.41996	-5.41996	-3.0371	-3.30427	-1.80961	-5.41996	-2.13613	-2.84211	-2.54324	-2.30361	-5.41996	-2.88454	-5.41996	-5.41996	-5.41996	-5.41996	-5.41996	-5.41996	-5.41996
p@chr22:30819866..30819915,-	chr22:30819866..30819915,-	Intermediate	1.19424	1.91505	1.29441	1.08911	1.16166	1.38586	1.84911	2.06551	1.61685	2.26566	2.84502	2.54618	2.31298	1.62101	2.55185	1.93397	2.98104	2.20674	3.07734	3.38497	3.80744	3.21577	4.18402	3.87906	0.872781	1.10427	1.11213	0.157948	1.6844	1.59231
p@chr22:30819921..30819960,-	chr22:30819921..30819960,-	Ubuiquitous	2.16785	2.46242	2.46258	2.54958	2.89356	3.42851	3.57486	3.76713	3.60858	3.9702	3.91074	4.24262	2.49275	2.3065	2.51302	2.54865	3.11671	3.12084	3.78462	3.24164	3.47686	3.36427	4.31161	4.06275	2.13497	2.27238	1.70947	2.18548	2.20205	3.37284
p@chr22:30820149..30820167,-	chr22:30820149..30820167,-	Intermediate	0.903832	0.762593	0.457361	-0.313175	0.281424	1.27586	1.54101	2.00573	0.700703	1.70343	2.35217	2.60485	1.91078	0.677045	1.68534	0.265378	1.76432	0.972769	4.32557	4.32055	3.89693	4.26775	4.70159	4.6672	2.23069	2.12727	2.57605	1.50194	2.67915	2.619
p3@MTFP1	chr22:30821713..30821729,+	Intermediate	-2.81034	-2.66922	-3.14133	-2.79997	-5.41996	-1.68442	-0.735323	-2.37143	-1.54059	-1.28152	-5.41996	-1.91184	-1.50197	0.146025	-0.814839	-0.0892039	-1.43679	-0.251741	-1.96829	0.273756	0.353602	0.519628	-0.523457	-0.710849	-2.52275	-3.11009	-2.45997	-1.95774	-2.62518	-1.75949
p1@MTFP1	chr22:30821732..30821782,+	Ubuiquitous	2.36434	1.781	2.26069	2.53469	2.42962	2.08542	2.77311	3.20128	2.36445	3.33792	3.0601	2.76775	3.38741	3.86758	2.73175	3.28007	2.99676	2.94078	2.95307	3.16426	3.1085	3.63381	3.03625	3.37367	2.08462	2.79861	2.34821	2.57367	2.47831	2.90751
p2@MTFP1	chr22:30821784..30821803,+	Ubuiquitous	1.03551	0.296366	-0.828215	0.22103	0.986741	0.807334	1.75354	1.54181	1.07442	1.91612	1.89521	1.2912	1.99274	1.83521	1.57655	0.78724	0.810241	0.89572	0.91146	1.42811	1.439	1.50783	0.860985	1.8744	-0.675839	0.587546	-0.160823	0.59055	0.631665	0.46815
p1@SEC14L4	chr22:30901648..30901705,-	Intermediate	-5.41996	-3.46937	-3.14133	-3.58253	-3.20419	-5.41996	-5.41996	-5.41996	-5.41996	-5.41996	-5.41996	-5.41996	3.15796	3.06922	3.59619	3.81773	3.47201	3.90949	-5.41996	-5.41996	-5.41996	-5.41996	-5.41996	-5.41996	-5.41996	-5.41996	-5.41996	-5.41996	-5.41996	-5.41996
p@chr22:30938635..30938650,-	chr22:30938635..30938650,-	Cell-type-specific	-5.41996	-5.41996	-5.41996	-5.41996	-5.41996	-5.41996	-5.41996	-5.41996	-5.41996	-5.41996	-5.41996	-5.41996	-5.41996	-5.41996	-5.41996	-5.41996	-5.41996	-5.41996	-5.41996	-5.41996	-5.41996	-5.41996	-5.41996	-5.41996	1.36986	1.04085	1.16404	1.85299	1.252	1.30528
p3@GAL3ST1	chr22:30970588..30970622,-	Cell-type-specific	-5.41996	-5.41996	-5.41996	-5.41996	-5.41996	-5.41996	-5.41996	-5.41996	-5.41996	-5.41996	-5.41996	-5.41996	-5.41996	-5.41996	-5.41996	-5.41996	-5.41996	-5.41996	-0.161486	0.49216	0.542946	0.301148	1.10598	0.261306	-5.41996	-5.41996	-5.41996	-5.41996	-5.41996	-5.41996
p2@PES1	chr22:30987837..30987848,-	Ubuiquitous	2.20562	2.01399	2.61868	2.21795	2.20827	2.50661	-0.266014	-0.196214	-0.0225056	-0.577696	-0.481093	0.304908	3.00834	2.81037	2.71474	2.39549	2.56215	1.96416	2.65369	3.03979	2.52549	3.1518	2.77797	2.7739	1.92207	0.398101	2.0775	0.346813	0.97492	-0.0360203
p1@PES1	chr22:30987849..30987904,-	Ubuiquitous	5.4945	5.53409	5.76235	5.73569	5.76636	5.60456	5.46372	5.63323	5.65777	5.80133	5.50158	5.39918	6.01452	6.34273	5.70809	5.83922	5.7573	5.69974	6.59162	6.71828	6.68737	6.88608	6.63381	6.59433	6.50568	5.80634	6.59104	6.08045	6.21955	5.91012
p5@TCN2	chr22:31002779..31002830,+	Intermediate	-2.3064	-0.529844	-0.428213	-0.209254	-1.45823	-0.525289	0.371252	0.634521	0.194989	-0.10671	0.904244	1.55194	-5.41996	-5.41996	-5.41996	-5.41996	-5.41996	-5.41996	-3.6187	-3.03319	-2.30361	-3.01056	-5.41996	-2.82748	-1.62299	-0.790592	-0.791532	-0.62693	-1.73307	-0.817693
p1@TCN2	chr22:31003154..31003188,+	Intermediate	-2.81034	-5.41996	-3.14133	-3.58253	-5.41996	-5.41996	0.0875229	-1.15811	0.194989	-0.577696	-1.97492	-0.413986	-5.41996	-5.41996	-5.41996	-5.41996	-5.41996	-5.41996	-5.41996	-1.64496	-2.30361	-3.01056	-5.41996	-2.82748	-0.675839	0.293152	0.179005	1.14277	0.631665	1.30528
p2@TCN2	chr22:31003261..31003302,+	Intermediate	-5.41996	-5.41996	-5.41996	-5.41996	-5.41996	-3.06756	-0.0784432	0.853809	0.700703	1.15189	0.714169	0.78252	-5.41996	-5.41996	-5.41996	-5.41996	-5.41996	-5.41996	-5.41996	-3.03319	-1.38928	-5.41996	-2.88454	-2.82748	-2.52275	-0.0771331	-1.00424	-0.315448	-1.18594	0.318852
p1@SLC35E4	chr22:31031736..31031804,+	Intermediate	2.73101	2.35327	2.0574	2.10152	3.28243	2.57787	4.379	4.35726	4.53925	4.51826	4.70759	4.89908	3.71172	3.79779	3.06278	3.2001	3.36705	3.42495	-2.84211	-5.41996	-5.41996	-2.15316	-1.47581	-1.41151	1.36986	2.52501	1.7777	2.75135	2.24491	3.12552
p3@SLC35E4	chr22:31031805..31031817,+	Intermediate	-2.3064	-2.66922	-3.14133	-2.79997	-1.45823	-5.41996	-0.735323	-1.46136	-1.54059	-0.577696	0.236935	-1.91184	-0.803691	-0.488753	-0.814839	-3.49273	-0.170668	-1.60141	-5.41996	-5.41996	-5.41996	-5.41996	-5.41996	-5.41996	-5.41996	-0.790592	-1.55579	-1.57581	-1.18594	-2.64968
p1@DUSP18	chr22:31063782..31063879,-	Ubuiquitous	2.55198	2.88467	2.17704	2.53469	2.89356	2.9622	3.2111	3.03181	3.42712	3.37437	3.2117	3.68598	1.00118	0.487408	-0.0621444	0.673389	0.0860305	-0.251741	0.313132	1.10269	-0.121314	0.954002	0.769112	1.24718	-0.364718	1.93136	1.52327	1.85299	1.62075	2.48524
p1@BC031973	chr22:31063934..31063966,+	Intermediate	0.707189	0.296366	0.793222	-0.313175	0.857115	0.807334	-2.84868	-2.37143	-2.44574	-0.577696	-5.41996	-1.91184	-2.90766	-1.26107	-2.48113	-2.1858	-1.82174	-2.13613	-5.41996	-5.41996	-5.41996	-5.41996	-5.41996	-5.41996	-2.52275	-2.26344	-1.25381	-1.02472	-0.790198	-1.75949
p2@BC031973	chr22:31063977..31064004,+	Intermediate	-0.221304	-0.162604	0.457361	-1.17081	0.281424	0.345236	-2.84868	-3.20682	-5.41996	-5.41996	-1.97492	-5.41996	-2.90766	-5.41996	-1.57841	-2.69607	-2.34834	-2.99512	-5.41996	-5.41996	-5.41996	-5.41996	-5.41996	-5.41996	-5.41996	-2.26344	-1.93818	-3.30212	-1.73307	-2.64968
p3@OSBP2	chr22:31090839..31090889,+	Intermediate	1.87149	1.80883	2.02587	1.78659	2.23461	2.64579	2.86743	2.42629	2.68507	1.96474	3.01957	2.05106	0.0179225	-0.302031	-0.184481	-0.305634	0.199064	0.0621406	-5.41996	-3.78076	-5.41996	-5.41996	-5.41996	-5.41996	-2.52275	0.974514	-0.441982	0.862287	0.346984	1.38256
p4@OSBP2	chr22:31090891..31090914,+	Intermediate	0.208893	0.704527	-0.115382	0.665738	1.04743	1.38586	1.14874	-0.0622245	0.700703	0.973342	0.236935	1.66653	-5.41996	-3.0371	-1.02739	-2.1858	-1.82174	-0.905938	-5.41996	-5.41996	-5.41996	-5.41996	-5.41996	-5.41996	-1.62299	-0.0771331	-1.00424	0.0533542	-1.18594	0.603438
p2@OSBP2	chr22:31199037..31199051,+	Intermediate	-3.59144	-5.41996	-5.41996	-2.79997	-5.41996	-3.06756	-5.41996	-5.41996	-5.41996	-5.41996	-5.41996	-5.41996	6.58617	5.48945	6.59723	5.3371	7.25219	6.07439	-5.41996	-5.41996	-2.30361	-3.01056	-5.41996	-5.41996	-5.41996	-5.41996	-5.41996	-3.30212	-5.41996	-5.41996
p15@OSBP2	chr22:31277618..31277646,+	Intermediate	-5.41996	-5.41996	-5.41996	-5.41996	-5.41996	-5.41996	-5.41996	-5.41996	-5.41996	-5.41996	-5.41996	-5.41996	-2.03998	-1.64944	-2.48113	-2.1858	-5.41996	-1.21217	-5.41996	-5.41996	-5.41996	-5.41996	-5.41996	-5.41996	-1.62299	-1.04202	-0.0384347	-0.81216	-0.224792	-0.817693
p1@OSBP2	chr22:31277661..31277681,+	Intermediate	-5.41996	-5.41996	-5.41996	-5.41996	-5.41996	-5.41996	-5.41996	-5.41996	-5.41996	-5.41996	-1.97492	-5.41996	-0.803691	0.677045	-0.629623	1.36568	0.660372	1.30622	-1.67297	-1.25651	-1.38928	-1.23013	-0.523457	-0.457037	4.42062	4.52641	4.54269	4.74339	4.74403	4.90414
p5@OSBP2	chr22:31277711..31277716,+	Cell-type-specific	-5.41996	-5.41996	-5.41996	-5.41996	-5.41996	-5.41996	-5.41996	-5.41996	-5.41996	-5.41996	-5.41996	-5.41996	-5.41996	-2.18249	-5.41996	-5.41996	-5.41996	-5.41996	-5.41996	-5.41996	-5.41996	-5.41996	-5.41996	-5.41996	0.108258	-0.225192	0.944157	0.0533542	0.869323	0.1523
p7@OSBP2	chr22:31277720..31277729,+	Cell-type-specific	-5.41996	-5.41996	-5.41996	-5.41996	-5.41996	-5.41996	-5.41996	-5.41996	-5.41996	-5.41996	-5.41996	-5.41996	-5.41996	-5.41996	-5.41996	-5.41996	-3.1862	-5.41996	-5.41996	-5.41996	-5.41996	-5.41996	-5.41996	-5.41996	-0.675839	-1.73345	-0.160823	-0.81216	0.496335	-0.507693
p@chr22:31318220..31318261,-	chr22:31318220..31318261,-	Intermediate	-1.39225	-5.41996	-2.29822	-2.79997	-3.20419	-1.29672	3.36454	3.65486	3.14307	3.35626	3.6168	3.16865	-5.41996	-5.41996	-5.41996	-5.41996	-5.41996	-5.41996	-5.41996	-5.41996	-5.41996	-5.41996	-5.41996	-5.41996	-5.41996	-5.41996	-5.41996	-5.41996	-5.41996	-5.41996
p2@MORC2-AS1	chr22:31318303..31318343,+	Cell-type-specific	-5.41996	-5.41996	-5.41996	-5.41996	-5.41996	-5.41996	-5.41996	-1.15811	-1.54059	-0.887105	-0.0778623	-0.976672	-5.41996	-5.41996	-5.41996	-5.41996	-5.41996	-5.41996	-5.41996	-5.41996	-5.41996	-5.41996	-5.41996	-5.41996	-5.41996	-5.41996	-5.41996	-5.41996	-5.41996	-5.41996
p@chr22:31364586..31364619,+	chr22:31364586..31364619,+	Intermediate	-5.41996	-2.66922	-1.76959	-2.79997	-1.84273	-1.68442	-1.97546	-5.41996	-2.44574	-5.41996	-5.41996	-5.41996	-2.90766	-1.26107	-1.57841	-1.51151	-0.483145	-2.13613	-0.258333	-0.13202	-0.434108	0.178101	-0.308001	0.519647	-0.364718	-3.11009	-1.93818	-2.4787	-2.62518	-0.0360203
p1@MORC2	chr22:31364750..31364771,-	Intermediate	-2.3064	-1.78058	-5.41996	-2.79997	-2.36849	-1.68442	-0.0784432	-0.694335	0.700703	-0.577696	-0.0778623	0.304908	-1.11099	-3.0371	-3.30427	-5.41996	-1.13323	-2.13613	0.502382	0.213566	0.542946	-0.270204	-0.308001	0.261306	-2.52275	-1.73345	-1.93818	-1.95774	-1.73307	-5.41996
p@chr22:31364986..31365081,-	chr22:31364986..31365081,-	Ubuiquitous	5.4753	5.36868	5.14872	5.38557	5.66591	5.49835	5.11051	5.18512	4.81852	5.15342	5.2707	5.09598	5.38499	5.00559	5.4161	4.85621	5.69843	5.50921	6.95372	6.80306	6.78203	6.66904	7.00874	6.88855	5.51796	5.47259	5.21899	5.16336	5.5981	5.51041
p3@TUG1	chr22:31365192..31365239,+	Ubuiquitous	2.96924	3.136	2.95633	2.92562	3.1082	3.1454	2.1784	2.25715	1.27874	1.58403	1.98214	2.35436	3.17561	2.46927	3.02187	2.97831	2.56215	2.5958	3.26327	3.19571	2.7725	2.99658	3.4001	3.14362	2.27627	1.57629	1.99391	1.28813	1.91417	2.03678
p1@TUG1	chr22:31365243..31365303,+	Ubuiquitous	4.49525	4.57993	4.06689	4.37179	4.39604	4.09573	3.38062	3.25362	3.5106	3.35626	3.81925	3.35106	4.37819	3.92482	4.18949	4.06351	3.90584	3.42495	4.41857	3.68009	3.91418	3.36427	4.55799	3.90193	3.10611	2.75975	2.96062	2.53535	2.74033	2.71177
p2@TUG1	chr22:31365433..31365531,+	Ubuiquitous	1.72311	1.80883	1.62415	1.8601	1.41298	1.79767	1.80212	2.55699	2.45153	2.0573	2.59216	2.71547	1.22117	0.38234	0.5878	-0.193364	0.660372	0.319785	1.51994	1.1355	1.439	0.795582	1.10598	2.27551	1.97831	1.96591	1.81064	1.94357	0.755382	2.4134
p4@TUG1	chr22:31371345..31371349,+	Ubuiquitous	-0.0335779	0.644025	-0.263335	0.719398	-1.15494	-0.0253391	-1.04329	-0.694335	-1.54059	-5.41996	-0.481093	-5.41996	-0.803691	0.0115639	-0.465502	-0.0892039	-0.483145	-1.60141	0.171594	-0.484078	0.135598	0.41452	0.328825	-1.95233	-0.364718	-1.73345	-3.28555	-0.81216	-2.62518	-1.75949
p4@SMTN	chr22:31460092..31460140,+	Intermediate	-1.93365	-1.48199	-0.115382	-1.92236	-0.691113	-1.68442	1.35817	1.21223	1.18019	1.58403	1.22257	1.55194	1.58052	1.62101	1.33074	1.83153	2.30867	2.38645	6.64615	6.41509	6.66462	6.50912	7.05202	6.68774	4.87777	4.8188	5.0941	4.48145	5.45487	4.80936
p1@SMTN	chr22:31477296..31477312,+	Ubuiquitous	4.87517	5.468	5.1377	5.3045	5.48848	5.64107	4.27098	4.08134	4.06035	4.17	4.29723	3.91188	2.81911	2.98201	2.55185	1.85783	2.72201	3.12084	5.40202	5.6386	5.39695	5.46412	5.68217	5.60516	3.36005	3.94218	4.15724	4.03637	3.78213	3.81056
p@chr22:31484917..31484926,+	chr22:31484917..31484926,+	Intermediate	-1.93365	-1.23473	-1.38357	-1.62621	-1.84273	-2.21622	-2.84868	-5.41996	-5.41996	-5.41996	-5.41996	-5.41996	-2.90766	-5.41996	-3.30427	-5.41996	-3.1862	-1.60141	-1.42796	-1.25651	0.542946	-0.104801	-5.41996	-5.41996	-1.62299	-2.26344	-2.45997	-1.57581	-5.41996	-5.41996
p@chr22:31485722..31485738,-	chr22:31485722..31485738,-	Intermediate	-3.59144	-0.676452	-1.76959	-0.425168	-2.36849	-1.29672	-5.41996	-3.20682	-5.41996	-5.41996	-5.41996	-5.41996	-5.41996	-3.0371	-5.41996	-5.41996	-5.41996	-5.41996	-1.96829	-0.587372	-2.30361	0.0435734	-2.01466	-0.710849	-2.52275	-3.11009	-5.41996	-5.41996	-5.41996	-5.41996
p@chr22:31492141..31492164,+	chr22:31492141..31492164,+	Intermediate	-5.41996	-1.78058	-2.29822	-2.79997	-1.15494	-3.06756	-5.41996	-5.41996	-5.41996	-5.41996	-5.41996	-5.41996	-5.41996	-5.41996	-5.41996	-5.41996	-5.41996	-5.41996	-5.41996	-1.25651	-0.121314	-0.924096	-1.47581	-5.41996	-5.41996	-3.11009	-5.41996	-3.30212	-5.41996	-5.41996
p1@ENST00000469262	chr22:31503467..31503487,-	Intermediate	-5.41996	-5.41996	-5.41996	-5.41996	-3.20419	-5.41996	-5.41996	-5.41996	-5.41996	-5.41996	-5.41996	-5.41996	-5.41996	-5.41996	-5.41996	-2.69607	-5.41996	-5.41996	-0.161486	-0.0559628	0.135598	0.301148	-0.308001	-0.241268	-5.41996	-2.26344	-5.41996	-2.4787	-5.41996	-5.41996
p1@SELM	chr22:31503490..31503584,-	Intermediate	0.707189	0.923962	-0.614395	0.144633	0.986741	0.450256	-0.481669	0.0603715	0.836321	0.396936	-0.481093	-0.413986	1.1515	2.61552	-0.31816	1.40188	0.30388	0.89572	4.82536	4.61331	5.30838	5.28563	4.65743	4.54905	0.613422	1.82243	0.453851	2.611	1.48434	1.98815
p6@INPP5J	chr22:31518598..31518601,+	Cell-type-specific	-5.41996	-5.41996	-5.41996	-3.58253	-2.36849	-2.21622	-5.41996	-5.41996	-5.41996	-5.41996	-5.41996	-5.41996	-2.90766	-1.64944	-1.57841	0.265378	-3.1862	-0.438665	-5.41996	-5.41996	-5.41996	-5.41996	-5.41996	-5.41996	-5.41996	-5.41996	-5.41996	-5.41996	-5.41996	-5.41996
p1@INPP5J	chr22:31518938..31518986,+	Intermediate	3.52689	3.91475	2.79736	4.06485	4.51364	4.54428	-2.84868	-5.41996	-5.41996	-5.41996	-5.41996	-5.41996	2.57488	3.86758	2.62652	4.25378	2.94907	4.21718	1.49044	0.725565	1.439	1.28741	2.09813	1.31689	1.97831	3.37555	1.74399	3.38938	2.11233	3.05645
p1@PLA2G3	chr22:31536457..31536474,-	Intermediate	0.281435	-0.274942	-0.428213	-0.0214865	-0.0589574	0.548146	-5.41996	-5.41996	-5.41996	-5.41996	-5.41996	-5.41996	-2.03998	-0.703286	-0.814839	-1.51151	-1.82174	-1.21217	-3.6187	-1.64496	-5.41996	-3.01056	-5.41996	-2.82748	-2.52275	-3.11009	-5.41996	-2.4787	-1.18594	-5.41996
p1@RNF185	chr22:31556134..31556263,+	Ubuiquitous	4.09336	4.42673	4.24174	4.58555	4.02557	4.24915	3.45845	3.58509	3.40547	3.57558	3.69608	4.0236	3.14008	3.47902	3.36494	3.25059	3.52717	3.56839	4.93071	4.80905	4.93013	4.75052	4.86028	4.82506	3.73127	4.12911	3.43216	4.41441	3.61251	4.14593
p@chr22:31581256..31581297,+	chr22:31581256..31581297,+	Intermediate	-5.41996	-5.41996	-5.41996	-5.41996	-5.41996	-5.41996	-5.41996	-5.41996	-2.44574	-5.41996	-5.41996	-5.41996	-2.03998	-5.41996	-1.96028	-5.41996	-3.1862	-5.41996	-3.6187	-2.54324	-5.41996	-5.41996	-5.41996	-5.41996	-5.41996	-0.0771331	-5.41996	0.798999	-1.18594	0.46815
p1@LIMK2	chr22:31608219..31608303,+	Ubuiquitous	4.79071	4.81074	4.71188	4.90502	4.78714	4.76901	6.32266	6.02067	6.33559	5.9656	6.16272	5.95598	3.89341	3.76682	4.06748	4.23885	4.22566	4.59161	5.72696	5.85722	5.63925	5.72813	5.70404	5.73498	5.32542	5.21331	5.24333	5.24577	5.06421	5.22584
p5@LIMK2	chr22:31608307..31608316,+	Ubuiquitous	-0.691102	-0.274942	0.141555	-0.825201	-0.691113	0.231968	-0.0784432	-0.907668	-0.278711	-0.10671	-1.97492	-1.91184	-2.03998	-1.26107	-0.814839	-2.1858	-1.43679	-0.905938	0.0952527	-0.13202	-0.434108	-0.104801	-0.308001	0.396251	-1.07304	-0.576551	-1.55579	-0.62693	-2.62518	-1.21307
p3@LIMK2	chr22:31644309..31644350,+	Intermediate	2.00601	2.71857	2.74022	2.64972	2.38328	2.90792	-5.41996	-5.41996	-5.41996	-5.41996	-5.41996	-5.41996	-5.41996	-5.41996	-5.41996	-5.41996	-5.41996	-5.41996	1.46032	1.10269	1.53134	1.40182	1.55427	1.62241	-5.41996	-3.11009	-5.41996	-5.41996	-5.41996	-5.41996
p2@LIMK2	chr22:31644352..31644379,+	Intermediate	2.58101	3.16858	2.83423	3.59774	2.56032	3.76006	-5.41996	-5.41996	-5.41996	-5.41996	-5.41996	-5.41996	-5.41996	-5.41996	-3.30427	-5.41996	-5.41996	-5.41996	1.71112	1.19896	0.710299	1.22661	1.49815	1.24718	-5.41996	-5.41996	-5.41996	-5.41996	-5.41996	-5.41996
p4@LIMK2	chr22:31644394..31644405,+	Intermediate	-1.18254	-1.48199	-3.14133	-0.825201	-1.45823	-3.06756	-5.41996	-5.41996	-5.41996	-5.41996	-5.41996	-5.41996	-5.41996	-5.41996	-5.41996	-5.41996	-5.41996	-5.41996	-1.03577	-1.4377	-2.30361	-2.15316	-5.41996	-1.41151	-5.41996	-5.41996	-5.41996	-5.41996	-5.41996	-5.41996
p7@PIK3IP1	chr22:31686603..31686636,-	Intermediate	-2.3064	-5.41996	-3.14133	-1.92236	-5.41996	-5.41996	-5.41996	-5.41996	-2.44574	-5.41996	-5.41996	-5.41996	-1.11099	-2.18249	-3.30427	-1.26457	-0.669077	-0.438665	-3.6187	-1.88707	-5.41996	-2.15316	-2.88454	-5.41996	-5.41996	-5.41996	-5.41996	-3.30212	-5.41996	-5.41996
p6@PIK3IP1	chr22:31686670..31686687,-	Intermediate	-0.691102	-0.529844	-0.828215	-1.17081	-3.20419	-3.06756	-5.41996	-1.8458	-5.41996	-2.7113	-5.41996	-5.41996	0.0179225	0.269016	-0.184481	0.0989532	-0.669077	-0.905938	-1.21858	-1.88707	-2.30361	-3.01056	-1.0844	-5.41996	-5.41996	-5.41996	-3.28555	-2.4787	-2.62518	-5.41996
p2@PIK3IP1	chr22:31686699..31686722,-	Ubuiquitous	-0.837073	-0.396771	-0.428213	-0.825201	-0.904466	-0.991445	-1.04329	0.634521	-0.590455	1.23351	0.904244	-0.0102166	-0.147848	-0.703286	-0.0621444	0.184564	-0.0366172	-2.13613	0.91146	-1.4377	-0.434108	-0.671758	0.0452686	0.112423	-1.62299	-2.26344	-1.25381	-1.95774	-1.18594	-1.75949
p4@PIK3IP1	chr22:31686726..31686749,-	Intermediate	-0.558553	0.215517	-0.614395	-0.987682	-1.84273	-1.68442	0.371252	1.36278	0.551002	1.23351	1.35876	1.2912	-1.50197	-1.64944	-3.30427	-2.69607	-5.41996	-5.41996	0.244098	-1.4377	-0.834048	-0.457055	-0.12058	-1.41151	-0.108933	0.293152	-1.25381	0.59055	-0.224792	0.603438
p@chr22:31686882..31686922,+	chr22:31686882..31686922,+	Ubuiquitous	4.09336	4.21949	3.6882	3.85312	4.22923	4.27797	1.89462	2.37995	1.27874	1.81369	1.59774	2.81821	3.24415	3.38696	3.32065	3.74209	3.61128	3.73247	3.98303	3.45813	3.77003	3.30669	4.19288	3.80821	0.108258	1.66309	1.21415	1.65275	1.16542	2.21639
p@chr22:31686928..31686955,+	chr22:31686928..31686955,+	Ubuiquitous	-0.12439	-0.396771	-0.614395	-0.546591	-0.340684	-0.739621	-0.266014	1.10236	0.700703	0.973342	-0.481093	0.563389	-0.147848	-0.488753	0.25273	0.184564	-0.318463	0.319785	0.0952527	-0.387688	-0.834048	-0.104801	-1.0844	-0.241268	-5.41996	-2.26344	-3.28555	-3.30212	-2.62518	-1.75949
p@chr22:31686968..31686990,+	chr22:31686968..31686990,+	Intermediate	-2.81034	-2.15753	-2.29822	-2.29544	-2.36849	-0.739621	-0.481669	-0.508522	-0.988677	-0.577696	0.236935	0.304908	-1.11099	-5.41996	-1.27675	-5.41996	-0.483145	-2.99512	-2.34003	-2.54324	-5.41996	-0.457055	-1.0844	-1.41151	-5.41996	-5.41996	-5.41996	-5.41996	-5.41996	-5.41996
p3@PIK3IP1	chr22:31688405..31688418,-	Intermediate	-1.6377	-0.396771	-0.614395	-0.313175	-1.15494	0.231968	-2.84868	-3.20682	-2.44574	-2.7113	-5.41996	-5.41996	-2.03998	-5.41996	-3.30427	-2.69607	-1.43679	-2.99512	0.0146449	-0.297337	0.135598	0.178101	0.452119	0.112423	-5.41996	-3.11009	-5.41996	-1.95774	-2.62518	-2.64968
p5@PIK3IP1	chr22:31688420..31688429,-	Intermediate	-2.81034	-2.66922	-2.29822	-1.62621	-3.20419	-0.991445	-5.41996	-5.41996	-0.988677	-2.7113	-1.97492	-1.91184	-5.41996	-2.18249	-5.41996	-5.41996	-3.1862	-2.99512	-1.21858	-3.78076	-0.434108	-0.457055	0.0452686	-1.95233	-5.41996	-5.41996	-5.41996	-2.4787	-5.41996	-5.41996
p1@PIK3IP1	chr22:31688431..31688480,-	Ubuiquitous	3.4265	4.32923	3.82272	3.92911	3.72475	4.4205	2.64581	3.20128	2.68507	3.22272	2.79787	3.41803	1.99274	2.59215	1.0881	2.30281	1.60934	2.23829	3.86729	3.21118	3.52256	3.10189	4.01432	3.40602	0.748922	1.74496	0.276555	1.54115	0.180367	2.08382
p12@PIK3IP1	chr22:31688505..31688530,-	Ubuiquitous	-1.18254	-0.676452	-1.38357	-1.38062	-1.84273	-2.21622	-1.04329	-1.46136	-1.54059	-1.82609	-0.0778623	-0.976672	-2.90766	-0.703286	-3.30427	-2.69607	-1.43679	-1.21217	-2.34003	-1.25651	-0.834048	-3.01056	-1.47581	-2.82748	-2.52275	-2.26344	-3.28555	-1.27411	-2.62518	-1.21307
p2@PATZ1	chr22:31739291..31739311,-	Cell-type-specific	-0.3252	0.372923	0.716299	0.428587	0.714682	-0.525289	-5.41996	-5.41996	-5.41996	-5.41996	-5.41996	-5.41996	-5.41996	-5.41996	-5.41996	-5.41996	-5.41996	-5.41996	-5.41996	-5.41996	-5.41996	-5.41996	-5.41996	-5.41996	-5.41996	-5.41996	-5.41996	-5.41996	-5.41996	-5.41996
p24@PATZ1	chr22:31739395..31739404,-	Cell-type-specific	-0.999492	-0.529844	-1.38357	-1.62621	-0.904466	-0.338719	-5.41996	-5.41996	-5.41996	-5.41996	-5.41996	-5.41996	-5.41996	-5.41996	-5.41996	-5.41996	-5.41996	-5.41996	-5.41996	-5.41996	-5.41996	-5.41996	-5.41996	-5.41996	-5.41996	-5.41996	-5.41996	-5.41996	-5.41996	-5.41996
p5@PATZ1	chr22:31739411..31739446,-	Intermediate	1.33723	1.6332	1.00207	1.41601	0.556631	0.548146	-5.41996	-5.41996	-5.41996	-5.41996	-5.41996	-5.41996	-5.41996	-5.41996	-5.41996	-5.41996	-3.1862	-5.41996	-5.41996	-3.78076	-5.41996	-5.41996	-5.41996	-5.41996	-5.41996	-5.41996	-5.41996	-5.41996	-5.41996	-5.41996
p6@PATZ1	chr22:31741725..31741744,-	Intermediate	-0.999492	-2.15753	-1.76959	-1.92236	-0.691113	-0.0253391	-2.84868	-5.41996	-2.44574	-5.41996	-5.41996	-5.41996	-5.41996	-5.41996	-5.41996	-5.41996	-5.41996	-5.41996	-5.41996	-5.41996	-5.41996	-2.15316	-5.41996	-5.41996	-5.41996	-5.41996	-5.41996	-5.41996	-5.41996	-5.41996
p12@PATZ1	chr22:31741757..31741770,-	Cell-type-specific	-0.999492	-0.529844	-1.38357	-0.679181	0.37911	0.231968	-5.41996	-5.41996	-5.41996	-5.41996	-5.41996	-5.41996	-5.41996	-5.41996	-5.41996	-5.41996	-5.41996	-5.41996	-5.41996	-5.41996	-5.41996	-3.01056	-2.88454	-5.41996	-5.41996	-5.41996	-5.41996	-5.41996	-5.41996	-5.41996
p@chr22:31742052..31742075,+	chr22:31742052..31742075,+	Ubuiquitous	0.539841	0.923962	0.254681	0.491628	1.62695	0.807334	1.07158	0.375822	1.37098	1.38408	1.59774	0.563389	0.166594	0.269016	0.344071	0.184564	0.199064	1.30622	0.502382	0.213566	-0.434108	-0.457055	1.10598	0.261306	0.29699	0.587546	1.16404	0.51379	0.496335	2.08382
p1@PATZ1	chr22:31742303..31742350,-	Ubuiquitous	3.16409	3.00982	3.6781	2.81905	3.21788	3.73949	3.11823	3.11903	3.44844	3.00758	3.0601	3.04699	2.43528	2.21767	2.53256	2.2442	2.45242	2.29939	3.8383	3.7559	3.49989	3.66851	3.66515	3.79606	1.36986	1.85966	1.63784	1.85299	1.55416	1.59231
p30@PATZ1	chr22:31742486..31742548,-	Intermediate	1.55771	1.88922	1.44504	1.54049	1.74159	1.71578	-1.04329	-1.8458	-0.988677	-0.577696	-1.04273	-1.91184	-0.803691	-0.488753	-1.57841	-0.706855	-0.318463	-1.60141	1.76139	2.06106	1.439	1.60657	2.57589	2.08885	-5.41996	-3.11009	-1.55579	-5.41996	-1.73307	-5.41996
p4@PATZ1	chr22:31742554..31742565,-	Intermediate	2.98018	3.22129	2.70083	3.12767	3.75236	3.40257	1.54101	1.77454	2.36445	1.70343	2.59216	0.972714	1.35116	1.47534	0.429971	1.03784	0.945996	1.24541	3.14517	2.73182	3.04727	2.97826	3.48917	3.32375	-2.52275	-2.26344	-0.606196	-5.41996	-5.41996	-1.75949
p2@uc003akt.2	chr22:31742737..31742759,+	Intermediate	0.208893	0.296366	-0.428213	0.22103	0.281424	0.109043	-1.43537	-1.15811	-5.41996	-2.7113	-1.04273	-1.91184	0.643417	0.677045	0.796244	0.48376	1.07007	-0.0862806	0.721372	0.636681	1.12018	0.954002	1.49815	0.738677	-5.41996	-5.41996	-5.41996	-5.41996	-5.41996	-2.64968
p3@uc003akt.2	chr22:31742775..31742789,+	Intermediate	-1.6377	-2.15753	-0.428213	-2.29544	-3.20419	-2.21622	-2.84868	-5.41996	-5.41996	-2.7113	-5.41996	-5.41996	-0.803691	-1.64944	-3.30427	-2.1858	-3.1862	-2.99512	-1.21858	-0.387688	-2.30361	-0.270204	-2.01466	-1.01905	-5.41996	-5.41996	-5.41996	-5.41996	-5.41996	-5.41996
p1@ENST00000504184,p1@uc003akt.2	chr22:31742839..31742882,+	Intermediate	1.67006	0.923962	1.85698	1.31506	2.12624	1.58351	1.14874	1.04412	1.45768	0.247774	0.904244	1.77269	1.28763	1.31329	1.1901	0.414575	0.879715	0.972769	1.15656	1.34639	1.12018	1.34575	0.769112	0.836866	-5.41996	-5.41996	-5.41996	-5.41996	-5.41996	-5.41996
p2@DRG1	chr22:31795556..31795567,+	Ubuiquitous	0.13251	0.923962	1.34638	0.82108	1.10567	0.957411	0.811747	0.553335	0.836321	1.06538	1.07217	0.972714	-1.11099	0.487408	0.511043	0.414575	0.660372	0.728057	0.560324	1.40138	1.34035	1.16313	0.670988	1.96404	0.613422	0.293152	1.63784	1.09086	1.33368	1.52572
p1@DRG1	chr22:31795571..31795617,+	Ubuiquitous	5.68371	5.67493	6.20741	5.54453	5.70881	5.79356	5.37819	5.41793	5.43549	5.24974	5.34639	5.57086	4.65487	5.02317	4.64954	4.38617	4.67486	4.93749	6.2315	6.24417	6.22052	6.06412	6.142	6.40923	5.6751	5.53146	5.62766	5.42676	5.65481	5.93278
p2@EIF4ENIF1	chr22:31885514..31885557,-	Intermediate	-2.3064	-1.78058	-5.41996	-1.62621	-3.20419	-3.06756	-1.04329	-1.15811	-5.41996	-2.7113	-5.41996	-1.91184	-2.03998	-3.0371	-2.48113	-1.80961	-1.43679	-1.21217	0.721372	0.44058	-0.434108	0.519628	-0.523457	0.633314	-5.41996	-3.11009	-1.93818	-3.30212	-5.41996	-2.64968
p1@EIF4ENIF1	chr22:31885747..31885858,-	Ubuiquitous	4.69436	4.78296	3.36189	4.91656	4.93502	4.55609	6.21017	6.12971	6.21633	6.17119	6.12501	5.81402	4.19986	3.62433	4.14573	3.6013	4.53651	4.02253	6.13112	6.261	6.0437	6.15665	6.30012	6.14268	5.42995	5.09341	5.68874	5.22485	5.70171	5.44886
p3@SFI1	chr22:31892134..31892154,+	Ubuiquitous	0.949072	1.06908	2.02587	1.62727	1.74159	1.94871	1.4826	1.21223	1.07442	0.973342	-0.481093	1.77269	-0.33517	-0.302031	-0.0621444	-1.26457	0.30388	-0.653466	1.19364	1.95477	1.53134	1.50783	0.947356	1.24718	1.19102	1.48393	1.56248	1.24128	0.496335	0.727119
p2@SFI1	chr22:31892159..31892189,+	Ubuiquitous	0.992937	1.6332	2.17704	1.47959	1.91447	1.58351	2.02313	1.62363	1.37098	1.75961	1.35876	0.972714	0.166594	-1.64944	-0.629623	0.265378	0.30388	0.636304	1.2298	1.42811	1.23446	1.28741	1.02885	1.56627	0.613422	1.38526	1.16404	0.981098	0.869323	1.04497
p6@EIF4ENIF1	chr22:31892266..31892305,-	Intermediate	-5.41996	-2.66922	-1.76959	-3.58253	-2.36849	-5.41996	-1.43537	-0.196214	-0.988677	0.081392	-0.0778623	-0.0102166	-5.41996	-1.26107	-2.48113	-1.80961	-5.41996	-2.99512	-3.6187	-5.41996	-5.41996	-5.41996	-5.41996	-5.41996	-5.41996	-5.41996	-5.41996	-3.30212	-2.62518	-2.64968
p4@SFI1	chr22:31892268..31892278,+	Ubuiquitous	0.350504	0.0388089	0.254681	0.665738	1.10567	0.639814	0.608246	1.15834	1.37098	1.31076	1.07217	0.563389	-2.90766	-1.64944	-1.96028	-2.1858	-0.882566	-0.653466	-2.34003	-0.212312	-1.38928	-0.924096	-0.776836	-0.710849	0.463864	-0.576551	0.367925	-0.181762	-0.790198	-0.817693
p4@EIF4ENIF1	chr22:31892385..31892402,-	Intermediate	1.19424	0.514833	1.1262	0.610003	1.41298	1.09334	-1.97546	-2.37143	-0.988677	-2.7113	-5.41996	-0.976672	-5.41996	-1.26107	-1.02739	-1.26457	-0.0366172	-1.60141	-2.34003	-0.950774	-0.434108	-3.01056	-1.47581	-2.82748	-2.52275	-1.73345	-3.28555	-1.95774	-5.41996	-2.64968
p1@SFI1	chr22:31892454..31892556,+	Ubuiquitous	6.379	6.27784	6.95853	6.57361	6.67762	6.46546	6.41145	6.18297	6.05189	6.10496	6.01077	5.71763	5.4875	4.93768	5.86475	6.16037	6.05256	6.48273	5.72538	5.71114	5.59179	5.67508	5.55039	5.62591	6.26409	6.09096	6.07169	6.18626	5.86857	5.97394
p6@SFI1	chr22:31892567..31892580,+	Intermediate	2.73101	2.12883	3.14424	2.48907	2.66086	2.57787	-0.735323	-1.46136	-1.54059	-1.28152	-5.41996	-5.41996	0.166594	0.0115639	0.66068	0.549778	0.579163	1.84625	-1.03577	-0.587372	-5.41996	0.301148	-1.47581	-0.457037	-2.52275	-0.790592	-1.00424	-2.4787	-1.73307	-1.21307
p@chr22:31985409..31985436,+	chr22:31985409..31985436,+	Intermediate	-1.39225	-1.23473	-1.38357	-0.679181	-0.691113	-0.991445	-2.84868	-5.41996	-5.41996	-5.41996	-5.41996	-5.41996	-5.41996	-5.41996	-5.41996	-5.41996	-5.41996	-5.41996	3.74769	4.06354	3.84391	4.10838	4.27868	4.20743	-5.41996	-5.41996	-5.41996	-5.41996	-2.62518	-5.41996
p@chr22:31985448..31985465,+	chr22:31985448..31985465,+	Intermediate	-3.59144	-0.83966	-0.614395	-1.38062	-0.904466	-1.68442	-5.41996	-5.41996	-5.41996	-2.7113	-5.41996	-5.41996	-5.41996	-5.41996	-5.41996	-3.49273	-5.41996	-5.41996	6.24592	6.21377	6.12374	6.18689	6.1804	6.14986	-5.41996	-5.41996	-5.41996	-5.41996	-5.41996	-5.41996
p14@SFI1	chr22:32009392..32009402,+	Cell-type-specific	-5.41996	-5.41996	-3.14133	-5.41996	-5.41996	-5.41996	-5.41996	-5.41996	-5.41996	-5.41996	-5.41996	-5.41996	-5.41996	-5.41996	-5.41996	-5.41996	-5.41996	-5.41996	-1.67297	-0.587372	-0.834048	-1.23013	-1.0844	-1.95233	-5.41996	-5.41996	-5.41996	-5.41996	-5.41996	-5.41996
p31@PISD	chr22:32025400..32025444,-	Ubuiquitous	-1.93365	0.372923	-0.428213	-0.0214865	0.37911	-0.525289	-1.97546	-0.0622245	0.383949	-1.82609	0.714169	-0.413986	-2.90766	-1.26107	-1.27675	-0.706855	-1.43679	-2.13613	-1.96829	0.0162851	0.353602	0.41452	-1.0844	-1.41151	-5.41996	-0.790592	-0.606196	-0.315448	-0.479972	-2.64968
p6@PISD	chr22:32026791..32026806,-	Intermediate	1.67006	2.01399	1.89237	2.16091	2.31086	1.98412	-1.43537	-3.20682	-2.44574	-0.887105	-5.41996	-0.413986	-0.550494	-0.488753	-1.27675	0.0989532	-1.43679	-0.905938	0.0952527	1.42811	0.135598	1.28741	1.02885	1.17393	0.872781	1.27933	1.3988	0.51379	1.62075	0.9466
p2@PISD	chr22:32026811..32026828,-	Ubuiquitous	4.17655	4.37648	3.98727	4.25854	4.71414	4.30623	1.89462	1.54181	1.76019	1.58403	1.80271	1.87157	2.28071	2.54425	1.53838	2.2442	1.83599	1.76193	4.00927	4.50762	4.04523	4.28276	4.24497	4.50493	4.17805	4.21781	4.52295	4.10339	4.48274	4.30327
p7@PISD	chr22:32026856..32026867,-	Ubuiquitous	-3.59144	-3.46937	-1.07933	-2.79997	-1.84273	-3.06756	-1.43537	-3.20682	-1.54059	-1.82609	-5.41996	-0.976672	-1.50197	-3.0371	-1.57841	-2.69607	-5.41996	-1.60141	-1.21858	-0.819204	-5.41996	-2.15316	-2.88454	-2.82748	-1.07304	-2.26344	-0.791532	-0.62693	-1.73307	-0.817693
p@chr22:32026957..32026964,+	chr22:32026957..32026964,+	Intermediate	-0.837073	-1.48199	-1.38357	-0.987682	-0.505285	-0.991445	-5.41996	-1.8458	-1.54059	-0.10671	-1.04273	0.78252	-2.03998	-3.0371	-1.96028	-5.41996	-5.41996	-5.41996	-1.96829	-3.78076	-5.41996	-5.41996	-1.47581	-1.95233	-2.52275	-5.41996	-2.45997	-1.57581	-1.73307	-1.75949
p@chr22:32033536..32033564,+	chr22:32033536..32033564,+	Cell-type-specific	-5.41996	-5.41996	-5.41996	-5.41996	-5.41996	-5.41996	0.371252	-0.907668	-2.44574	-0.577696	-0.481093	-0.976672	-5.41996	-5.41996	-5.41996	-5.41996	-5.41996	-5.41996	-5.41996	-5.41996	-5.41996	-5.41996	-5.41996	-5.41996	-5.41996	-5.41996	-5.41996	-5.41996	-5.41996	-5.41996
p4@PISD	chr22:32034409..32034470,-	Intermediate	-5.41996	-5.41996	-5.41996	-5.41996	-5.41996	-5.41996	1.84911	2.17811	2.45153	1.86582	2.28537	1.2912	-5.41996	-5.41996	-5.41996	-5.41996	-5.41996	-5.41996	-5.41996	-5.41996	-5.41996	-5.41996	-5.41996	-5.41996	-5.41996	-3.11009	-5.41996	-3.30212	-2.62518	-2.64968
p3@PISD	chr22:32034486..32034521,-	Intermediate	-2.81034	-2.66922	-3.14133	-2.79997	-1.45823	-2.21622	3.74602	3.8288	4.10132	3.92178	3.72157	4.0236	-5.41996	-5.41996	-5.41996	-5.41996	-5.41996	-5.41996	-5.41996	-3.78076	-1.38928	-5.41996	-5.41996	-5.41996	-2.52275	-5.41996	-1.00424	-1.95774	-2.62518	-5.41996
p24@PISD	chr22:32034539..32034547,-	Intermediate	-5.41996	-5.41996	-5.41996	-5.41996	-3.20419	-5.41996	0.371252	-1.15811	0.194989	-1.28152	-0.481093	0.563389	-5.41996	-5.41996	-5.41996	-5.41996	-5.41996	-5.41996	-5.41996	-5.41996	-5.41996	-5.41996	-5.41996	-5.41996	-5.41996	-5.41996	-2.45997	-5.41996	-5.41996	-5.41996
p1@PISD	chr22:32058194..32058229,-	Ubuiquitous	5.7666	5.75578	6.28936	5.70776	5.82821	5.71933	6.26535	6.33796	6.27421	6.14242	6.07645	6.19431	5.27053	5.14058	5.49544	5.64713	5.37065	5.49622	6.45797	6.44075	6.26826	6.26455	6.57059	6.37492	5.28139	4.83759	5.32541	4.8448	5.28047	5.16699
p2@PRR14L	chr22:32146045..32146099,-	Ubuiquitous	4.71743	4.63537	3.61593	4.58915	4.86086	5.07845	4.92007	5.12317	5.14021	5.215	5.60107	5.42383	4.76976	3.83808	4.67175	4.11348	4.90472	4.37453	5.60321	5.61843	5.62884	5.5063	5.95138	6.0889	4.73817	5.52568	4.86237	5.36528	5.3459	5.6498
p1@PRR14L	chr22:32146106..32146141,-	Ubuiquitous	4.51795	4.48395	4.56606	4.47679	4.99017	4.93201	5.13915	5.11612	5.179	5.08909	5.62827	5.17554	4.09243	3.89648	4.40633	4.05785	4.07829	4.73674	4.87472	4.91915	4.92162	4.77727	5.21826	5.26501	4.92862	5.00894	4.75645	4.88726	5.05822	5.25182
p1@DEPDC5	chr22:32149927..32150081,+	Ubuiquitous	5.36487	5.34749	5.26806	5.6028	5.61669	5.8305	6.61549	6.46409	6.65055	6.55932	6.48269	6.48329	4.72849	4.49651	5.31248	5.0107	5.60665	5.71944	6.09972	6.32195	5.99589	6.41178	6.3702	6.40524	6.01129	6.07324	6.29474	6.14391	6.32566	6.16925
p2@DEPDC5	chr22:32188667..32188693,+	Cell-type-specific	-5.41996	-5.41996	-5.41996	-5.41996	-5.41996	-5.41996	0.49461	-0.196214	0.836321	0.532111	1.22257	-0.0102166	-5.41996	-5.41996	-5.41996	-5.41996	-5.41996	-5.41996	-5.41996	-5.41996	-5.41996	-5.41996	-5.41996	-5.41996	-5.41996	-5.41996	-5.41996	-5.41996	-5.41996	-5.41996
p@chr22:32340280..32340313,-	chr22:32340280..32340313,-	Ubuiquitous	-1.6377	-0.162604	-1.38357	-1.17081	0.17664	-0.525289	-0.0784432	-1.8458	-2.44574	-0.323068	-1.97492	-0.0102166	-0.33517	-0.703286	0.050624	-0.305634	-0.318463	-2.13613	-0.727726	-1.4377	-0.434108	-0.270204	-0.308001	-0.457037	-1.07304	-0.576551	-1.25381	-1.27411	-0.00803654	-1.75949
p33@YWHAH	chr22:32340450..32340461,+	Ubuiquitous	-0.437164	-0.274942	-0.115382	-0.112317	-0.340684	-0.338719	-0.735323	0.553335	1.27874	0.875032	1.48319	0.304908	-1.11099	-0.703286	-1.96028	-0.427384	-1.13323	-0.438665	0.171594	0.150756	-0.834048	-0.457055	-0.12058	-1.41151	-0.675839	-1.04202	-0.606196	-0.62693	0.346984	0.46815
p3@YWHAH	chr22:32340467..32340470,+	Ubuiquitous	-2.3064	-3.46937	-0.828215	-2.79997	-5.41996	-2.21622	-0.735323	-1.46136	-0.988677	-0.323068	-1.97492	-0.976672	-2.90766	-1.26107	-3.30427	-2.69607	-5.41996	-2.99512	-1.67297	-2.54324	-1.38928	-1.61905	-5.41996	-1.95233	-2.52275	-3.11009	-1.93818	-2.4787	-1.73307	-1.21307
p2@YWHAH	chr22:32340481..32340510,+	Ubuiquitous	2.41358	1.53666	2.0574	1.95263	2.6992	2.3252	3.39653	3.10486	3.38349	2.86119	3.77124	3.68598	2.52065	2.66115	1.64998	2.02961	1.18431	1.47463	2.64031	2.73182	2.98333	3.406	2.77797	2.82265	3.2951	2.90929	3.69291	3.52268	3.47528	3.64791
p1@YWHAH	chr22:32340513..32340528,+	Ubuiquitous	3.59252	2.92336	4.31531	3.03548	4.18264	3.74981	4.14482	4.35127	4.32536	4.56631	4.57404	4.62923	3.63722	4.05017	3.00797	3.28976	3.11671	3.32564	3.96169	3.61759	4.07622	4.13344	3.85587	3.84407	4.80966	4.58316	4.92388	5.07929	5.31104	5.47114
p1@ENST00000423610	chr22:32435449..32435460,+	Intermediate	-2.3064	-3.46937	-2.29822	-1.92236	-3.20419	-5.41996	0.371252	-0.0622245	0.836321	1.38408	0.714169	1.42746	0.301365	1.25497	-1.27675	0.184564	-0.669077	-0.653466	-1.03577	-1.4377	-0.434108	1.16313	-2.01466	-5.41996	-1.07304	1.38526	-0.606196	1.914	0.346984	1.59231
p1@ENST00000434942	chr22:32601104..32601159,+	Intermediate	-0.691102	-0.529844	-1.07933	-1.62621	-1.84273	-0.525289	-5.41996	-5.41996	-5.41996	-5.41996	-5.41996	-5.41996	-5.41996	-5.41996	-5.41996	-5.41996	-5.41996	-5.41996	1.60499	1.50545	1.53134	1.34575	2.34083	2.24006	-5.41996	-5.41996	-5.41996	-5.41996	-5.41996	-5.41996
p@chr22:32751047..32751057,-	chr22:32751047..32751057,-	Intermediate	-5.41996	-3.46937	-3.14133	-2.29544	-3.20419	-3.06756	-1.43537	-1.8458	-5.41996	-5.41996	-1.97492	-5.41996	-2.90766	-2.18249	-2.48113	-5.41996	-2.34834	-5.41996	-5.41996	-2.54324	-5.41996	-2.15316	-2.88454	-2.82748	0.872781	1.57629	0.684621	2.13512	1.74537	2.29845
p2@C22orf28	chr22:32808152..32808173,-	Ubuiquitous	-0.691102	-2.66922	-0.263335	-1.38062	-1.45823	-0.338719	1.35817	0.375822	1.18019	0.973342	1.35876	0.972714	-0.550494	-0.955388	-0.0621444	0.00793994	0.0860305	-1.60141	0.669662	0.849397	1.34035	0.709332	1.02885	0.396251	-5.41996	-5.41996	-2.45997	-2.4787	-0.479972	-2.64968
p1@C22orf28	chr22:32808194..32808245,-	Ubuiquitous	5.38559	5.01566	5.66593	4.97011	5.46643	5.185	5.87762	5.88624	5.81792	5.89837	6.00039	6.06968	4.93437	5.57836	4.53305	4.92623	4.70388	4.83287	6.18737	5.87675	6.07088	6.2165	6.13971	5.95045	5.50844	5.46053	5.3813	5.60616	5.42723	5.49309
p1@FBXO7	chr22:32870661..32870775,+	Ubuiquitous	2.38094	2.40888	2.48594	2.37667	1.81325	2.08542	2.93434	2.61815	3.169	2.75463	2.6464	2.81821	2.60125	2.727	2.58967	2.35913	2.40608	2.23829	2.27545	2.51206	2.88176	2.3391	2.24177	2.00686	1.67223	2.18707	2.13065	1.97254	1.55416	2.258
p3@FBXO7	chr22:32870782..32870816,+	Intermediate	3.58537	3.33091	3.562	3.5467	3.30746	3.56339	0.0875229	-0.0622245	-0.988677	0.081392	0.904244	-0.976672	-1.11099	0.146025	-1.02739	-0.305634	-1.13323	-1.21217	3.19175	3.27147	3.25109	3.21577	3.09419	2.8698	1.97831	2.12727	1.56248	2.49598	1.6844	1.93783
p5@FBXO7	chr22:32870825..32870836,+	Intermediate	-1.18254	-0.83966	-0.614395	-0.987682	-1.84273	-1.29672	-5.41996	-5.41996	-2.44574	-5.41996	-5.41996	-5.41996	-2.90766	-3.0371	-5.41996	-5.41996	-5.41996	-5.41996	-1.67297	-1.25651	-0.834048	-1.23013	-0.523457	-1.95233	-5.41996	-5.41996	-3.28555	-5.41996	-1.18594	-2.64968
p16@FBXO7	chr22:32870884..32870895,+	Intermediate	-1.93365	-2.15753	-3.14133	-1.92236	-2.36849	-5.41996	-5.41996	-5.41996	-2.44574	-5.41996	-1.97492	-5.41996	-5.41996	-3.0371	-5.41996	-5.41996	-3.1862	-5.41996	-0.873542	-0.297337	0.135598	-1.23013	-1.47581	-1.01905	-5.41996	-2.26344	-1.93818	-1.95774	-5.41996	-5.41996
p4@FBXO7	chr22:32870941..32871018,+	Ubuiquitous	1.37087	1.53666	1.1262	1.2436	0.923383	0.884323	2.64581	1.97488	2.0664	2.14429	1.59774	2.42118	1.63259	2.36282	1.28536	1.98258	1.00937	1.24541	2.54308	2.62033	2.91642	2.69379	1.98016	1.8274	0.986842	0.974514	1.05829	1.09086	0.180367	0.1523
p17@FBXO7	chr22:32871225..32871230,+	Ubuiquitous	-2.81034	-1.78058	-2.29822	-2.79997	-1.45823	-5.41996	-1.04329	-3.20682	-2.44574	-0.887105	-1.04273	-1.91184	-2.90766	-2.18249	-2.48113	-3.49273	-2.34834	-2.13613	-0.595305	-0.819204	-1.38928	-2.15316	-2.88454	-1.41151	-2.52275	-5.41996	-1.00424	-1.02472	-0.790198	-1.21307
p2@FBXO7	chr22:32871245..32871325,+	Ubuiquitous	2.16785	2.23519	1.34638	2.45784	1.84778	2.08542	4.16354	3.91257	3.60858	3.9702	3.72157	3.76528	2.67758	2.39018	2.20723	3.22051	2.30867	3.18701	4.29176	4.3488	4.59784	4.23726	4.01432	4.10277	4.41043	4.361	4.27995	4.32737	4.29159	4.30327
p1@TIMP3	chr22:33197683..33197698,+	Intermediate	2.33054	3.136	2.26069	2.40969	3.15031	2.92624	-5.41996	-5.41996	-5.41996	-5.41996	-1.97492	-5.41996	5.34654	5.48945	4.32458	4.34492	3.70038	4.16887	6.23262	5.75138	6.13849	5.72263	6.3083	6.22658	-1.07304	0.754977	-0.791532	0.732807	-0.00803654	0.727119
p@chr22:33206569..33206577,+	chr22:33206569..33206577,+	Cell-type-specific	-5.41996	-5.41996	-5.41996	-5.41996	-5.41996	-5.41996	-5.41996	-5.41996	-5.41996	-5.41996	-5.41996	-5.41996	-5.41996	-5.41996	-5.41996	-3.49273	-5.41996	-5.41996	-0.258333	-0.484078	0.542946	-0.457055	0.0452686	-1.01905	-5.41996	-5.41996	-5.41996	-5.41996	-5.41996	-5.41996
p@chr22:33245454..33245472,+	chr22:33245454..33245472,+	Intermediate	-3.59144	-2.66922	-5.41996	-5.41996	-5.41996	-5.41996	-5.41996	-5.41996	-5.41996	-5.41996	-5.41996	-5.41996	-1.11099	-0.488753	-0.629623	-0.869921	-2.34834	-5.41996	-2.84211	-3.03319	-2.30361	-2.15316	-2.01466	-5.41996	-5.41996	-5.41996	-5.41996	-5.41996	-5.41996	-5.41996
p2@SYN3	chr22:33454330..33454348,-	Intermediate	-2.3064	-3.46937	-3.14133	-3.58253	-2.36849	-3.06756	-5.41996	-5.41996	-5.41996	-5.41996	-5.41996	-5.41996	-5.41996	-5.41996	-5.41996	-5.41996	-5.41996	-5.41996	3.00616	2.69927	2.91642	2.60103	3.07513	2.89281	-5.41996	-5.41996	-5.41996	-5.41996	-5.41996	-5.41996
p6@SYN3	chr22:33454349..33454350,-	Cell-type-specific	-5.41996	-5.41996	-5.41996	-3.58253	-5.41996	-5.41996	-5.41996	-5.41996	-5.41996	-5.41996	-5.41996	-5.41996	-5.41996	-5.41996	-5.41996	-5.41996	-5.41996	-5.41996	-1.21858	0.0162851	0.710299	-1.61905	0.452119	-0.0536106	-5.41996	-5.41996	-5.41996	-5.41996	-5.41996	-5.41996
p1@SYN3	chr22:33454354..33454374,-	Intermediate	-1.39225	-0.676452	-0.263335	-0.313175	-0.0589574	-1.29672	-5.41996	-5.41996	-5.41996	-5.41996	-5.41996	-5.41996	-5.41996	-5.41996	-5.41996	-5.41996	-5.41996	-5.41996	5.52352	5.48795	5.55926	5.52851	6.04004	5.97761	-5.41996	-5.41996	-3.28555	-5.41996	-5.41996	-5.41996
p@chr22:33969761..33969782,+	chr22:33969761..33969782,+	Cell-type-specific	-5.41996	-5.41996	-5.41996	-5.41996	-5.41996	-5.41996	-5.41996	-5.41996	-5.41996	-5.41996	-5.41996	-5.41996	-5.41996	-5.41996	-5.41996	-5.41996	-5.41996	-5.41996	2.92026	1.84001	3.16724	1.60657	3.16799	2.69755	-5.41996	-5.41996	-5.41996	-5.41996	-5.41996	-5.41996
p@chr22:34270355..34270401,-	chr22:34270355..34270401,-	Intermediate	-5.41996	-5.41996	-3.14133	-3.58253	-3.20419	-5.41996	-5.41996	-3.20682	-5.41996	-2.7113	-1.97492	-5.41996	-5.41996	-5.41996	-5.41996	-5.41996	-5.41996	-5.41996	-0.595305	-0.819204	-1.38928	-0.270204	-0.523457	-1.01905	-5.41996	-5.41996	-5.41996	-5.41996	-5.41996	-5.41996
p@chr22:34316973..34317038,-	chr22:34316973..34317038,-	Intermediate	6.41371	6.35418	6.94173	6.36111	6.9382	6.71901	5.09109	5.32621	5.07999	5.27887	5.17246	5.27824	-5.41996	-5.41996	-5.41996	-5.41996	-5.41996	-5.41996	5.79641	5.68782	5.74426	5.47397	6.04004	5.80337	-2.52275	-1.3467	-2.45997	-1.57581	-2.62518	-5.41996
p@chr22:34616800..34616810,+	chr22:34616800..34616810,+	Intermediate	-5.41996	-5.41996	-5.41996	-5.41996	-5.41996	-5.41996	-5.41996	-3.20682	-5.41996	-5.41996	-5.41996	-5.41996	-2.03998	-2.18249	-2.48113	-2.69607	-3.1862	-2.13613	5.85112	6.62893	5.88214	6.41519	5.95138	6.80762	0.986842	-0.576551	0.611723	-1.27411	1.252	-0.252666
p1@ISX	chr22:35462139..35462156,+	Intermediate	-5.41996	-5.41996	-5.41996	-5.41996	-5.41996	-5.41996	-5.41996	-5.41996	-5.41996	-5.41996	-5.41996	-5.41996	-5.41996	-5.41996	-5.41996	-5.41996	-5.41996	-5.41996	3.1733	3.04843	2.98333	3.10189	3.32142	3.51385	-5.41996	-3.11009	-2.45997	-3.30212	-5.41996	-2.64968
p1@ENST00000423311	chr22:35627045..35627052,-	Intermediate	-0.437164	-1.78058	0.141555	-0.987682	-0.904466	0.231968	5.36613	5.42079	5.21055	5.0389	5.06704	5.13631	-5.41996	-5.41996	-5.41996	-5.41996	-5.41996	-5.41996	5.85402	5.87189	5.59179	5.44424	5.44671	5.43533	6.26126	5.87158	6.14457	5.40833	6.15361	5.64589
p1@HMGXB4	chr22:35653468..35653501,+	Ubuiquitous	4.45661	4.65466	5.03057	4.69004	4.41919	4.50215	5.61414	5.40062	5.46718	5.4163	5.34639	5.10617	4.37054	4.14154	4.33575	4.46954	4.50388	4.84829	5.44495	5.68782	5.14264	5.69485	5.25259	5.70929	5.40964	5.4575	5.44825	5.32653	5.20108	5.60616
p2@HMGXB4	chr22:35661280..35661313,+	Ubuiquitous	-1.93365	-1.02372	-1.07933	-1.92236	-1.45823	-1.68442	-1.97546	-3.20682	-0.0225056	-1.82609	-5.41996	-0.413986	-2.90766	-0.955388	-1.57841	-1.05379	-1.82174	-0.438665	-1.96829	-2.17817	-0.121314	0.178101	-0.776836	-1.95233	-1.62299	-1.73345	-1.25381	-1.02472	-0.790198	-1.75949
p1@TOM1	chr22:35695827..35695911,+	Ubuiquitous	4.31259	4.75462	4.8578	4.91943	4.77374	4.99846	6.52433	6.25213	6.77605	6.43974	6.59728	6.45965	4.45249	4.41894	4.40102	4.19826	4.57367	4.57317	6.80063	6.84891	7.03164	6.91887	7.24021	7.16507	4.89978	5.89867	5.00796	5.79032	5.16249	6.24622
p@chr22:35696274..35696326,+	chr22:35696274..35696326,+	Intermediate	-3.59144	-2.15753	-1.76959	-3.58253	-1.15494	-2.21622	0.903656	1.66286	1.27874	1.75961	1.89521	2.54618	1.77838	0.677045	1.37472	0.840965	1.72711	-0.905938	3.26327	2.69927	2.88176	2.86314	3.61325	3.25437	-1.07304	-2.26344	-1.55579	-1.95774	-0.224792	-0.507693
p5@TOM1	chr22:35719490..35719507,+	Ubuiquitous	-3.59144	-2.15753	-3.14133	-2.29544	-3.20419	-2.21622	-2.84868	-0.694335	-2.44574	-5.41996	-1.97492	-5.41996	-1.50197	-1.64944	-1.96028	-1.51151	-5.41996	-0.905938	-0.727726	-0.950774	-5.41996	-1.23013	-2.01466	-0.710849	-5.41996	-3.11009	-3.28555	-1.95774	-2.62518	-1.75949
p@chr22:35738627..35738686,+	chr22:35738627..35738686,+	Intermediate	-1.6377	-1.02372	-0.828215	-1.17081	-1.45823	-1.68442	-1.43537	-0.694335	-1.54059	-5.41996	-1.97492	-5.41996	-2.90766	-5.41996	-3.30427	-2.1858	-3.1862	-0.653466	-0.873542	-0.698636	0.542946	0.795582	-0.12058	-0.241268	-5.41996	-1.73345	-2.45997	-1.27411	-5.41996	-0.817693
p@chr22:35738688..35738740,+	chr22:35738688..35738740,+	Intermediate	-3.59144	-2.15753	-2.29822	-3.58253	-1.45823	-2.21622	-2.84868	-2.37143	-0.988677	-0.577696	-1.97492	-5.41996	-5.41996	-3.0371	-1.57841	-3.49273	-2.34834	-5.41996	-1.96829	-0.587372	-0.434108	-0.457055	-0.308001	-0.457037	-5.41996	-1.73345	-1.93818	-1.27411	-5.41996	-2.64968
p@chr22:35738894..35738925,+	chr22:35738894..35738925,+	Intermediate	-5.41996	-1.23473	-5.41996	-1.62621	-2.36849	-5.41996	-5.41996	-1.8458	-1.54059	-0.887105	-1.97492	-5.41996	-5.41996	-5.41996	-2.48113	-3.49273	-3.1862	-5.41996	-1.96829	-2.17817	-0.834048	-0.671758	-2.01466	-2.82748	-5.41996	-1.3467	-5.41996	-1.95774	-2.62518	-1.75949
p@chr22:35739061..35739082,+	chr22:35739061..35739082,+	Intermediate	-3.59144	-1.23473	-1.76959	-5.41996	-3.20419	-5.41996	-2.84868	-1.46136	-1.54059	-1.82609	-1.04273	-5.41996	-5.41996	-5.41996	-3.30427	-2.69607	-5.41996	-2.99512	-5.41996	-1.4377	-2.30361	0.519628	-1.47581	-0.710849	-5.41996	-1.73345	-3.28555	-1.27411	-1.73307	-5.41996
p@chr22:35739277..35739390,+	chr22:35739277..35739390,+	Ubuiquitous	-1.6377	-1.78058	-1.76959	-0.425168	-1.45823	-0.739621	-1.43537	-0.196214	-0.590455	-0.577696	0.714169	0.304908	-2.90766	-1.64944	-1.27675	-1.51151	-1.43679	-1.60141	-0.873542	0.273756	0.860241	1.02713	0.452119	-0.0536106	-5.41996	-0.576551	-0.441982	0.0533542	-1.73307	-1.21307
p@chr22:35739411..35739459,+	chr22:35739411..35739459,+	Intermediate	-5.41996	-2.66922	-3.14133	-2.79997	-5.41996	-3.06756	-5.41996	-1.15811	-1.54059	-1.28152	-1.04273	-5.41996	-5.41996	-3.0371	-3.30427	-5.41996	-5.41996	-2.99512	-2.84211	-1.64496	0.353602	-0.924096	-0.12058	-1.41151	-5.41996	-2.26344	-5.41996	-0.462799	-1.73307	-2.64968
p@chr22:35739472..35739491,+	chr22:35739472..35739491,+	Intermediate	-5.41996	-2.66922	-3.14133	-1.62621	-5.41996	-5.41996	-1.43537	-2.37143	-5.41996	-1.28152	-5.41996	-1.91184	-5.41996	-5.41996	-5.41996	-2.69607	-1.82174	-2.13613	-2.34003	-1.25651	-5.41996	0.0435734	-0.776836	-1.95233	-5.41996	-1.73345	-5.41996	-1.57581	-5.41996	-5.41996
p@chr22:35739601..35739650,+	chr22:35739601..35739650,+	Intermediate	-5.41996	-0.83966	-3.14133	-1.17081	-1.84273	-5.41996	-1.97546	-0.694335	-0.988677	-0.887105	-5.41996	-0.976672	-5.41996	-3.0371	-5.41996	-5.41996	-2.34834	-2.99512	-5.41996	-0.819204	-0.121314	-0.924096	-1.0844	-1.41151	-5.41996	-1.04202	-2.45997	-1.95774	-5.41996	-5.41996
p@chr22:35739658..35739678,+	chr22:35739658..35739678,+	Intermediate	-5.41996	-3.46937	-5.41996	-2.79997	-5.41996	-1.68442	-5.41996	-3.20682	-2.44574	-2.7113	-1.97492	-5.41996	-5.41996	-5.41996	-3.30427	-2.69607	-3.1862	-5.41996	-5.41996	-2.54324	-0.434108	0.178101	-2.88454	-2.82748	-5.41996	-5.41996	-5.41996	-0.81216	-5.41996	-5.41996
p2@TOM1	chr22:35739742..35739814,+	Ubuiquitous	-5.41996	-2.15753	-3.14133	-2.29544	-3.20419	-3.06756	-1.97546	-1.15811	-1.54059	-1.28152	-0.481093	-0.976672	-5.41996	-2.18249	-3.30427	-5.41996	-0.882566	-2.13613	-1.67297	-0.587372	-0.434108	-1.61905	-1.47581	-0.457037	-5.41996	-3.11009	-3.28555	-0.62693	-5.41996	-0.817693
p3@TOM1	chr22:35739816..35739887,+	Intermediate	-2.3064	-3.46937	-3.14133	-0.987682	-2.36849	-1.68442	-1.97546	-2.37143	-0.590455	-0.887105	-1.04273	-5.41996	-5.41996	-3.0371	-5.41996	-5.41996	-3.1862	-2.99512	-5.41996	-1.25651	-0.434108	0.301148	-1.0844	-1.41151	-5.41996	-0.576551	-3.28555	-1.95774	-1.73307	-5.41996
p1@HMOX1	chr22:35777079..35777096,+	Intermediate	1.19424	1.4332	1.1262	1.04775	1.45839	1.71578	3.88781	4.28366	4.10132	4.70153	4.44226	4.86349	3.00834	3.16736	3.30936	2.68709	2.75935	2.84156	4.76811	4.83176	5.1353	5.13662	5.18309	5.19268	-5.41996	-5.41996	-3.28555	-5.41996	-5.41996	-5.41996
p2@MCM5	chr22:35796079..35796090,+	Ubuiquitous	-1.6377	-2.66922	-1.38357	-0.987682	-0.691113	-0.991445	-1.43537	-0.196214	0.551002	-0.577696	-1.97492	-0.413986	-0.550494	0.146025	0.155213	-0.305634	0.30388	-1.60141	-1.03577	-1.25651	-2.30361	-0.457055	-1.0844	-1.01905	-5.41996	0.179964	-0.791532	-0.0594194	-1.18594	0.727119
p1@MCM5	chr22:35796108..35796172,+	Ubuiquitous	5.0147	4.65082	5.23397	4.66974	5.41265	5.10282	6.49323	6.11917	6.63436	6.307	6.49383	6.21799	5.86203	6.70734	5.67988	6.04636	6.10427	6.37153	5.62374	6.19346	5.77291	6.15053	5.87906	6.25794	5.71702	6.24838	5.81385	6.23341	6.00259	6.32665
p4@MCM5	chr22:35806354..35806377,+	Cell-type-specific	-5.41996	-5.41996	-5.41996	-5.41996	-5.41996	-5.41996	0.0875229	-1.15811	-0.988677	-0.887105	-0.0778623	-0.413986	-5.41996	-5.41996	-5.41996	-5.41996	-5.41996	-5.41996	-5.41996	-5.41996	-5.41996	-5.41996	-5.41996	-5.41996	-5.41996	-5.41996	-5.41996	-5.41996	-5.41996	-2.64968
p9@MCM5	chr22:35806380..35806393,+	Cell-type-specific	-5.41996	-5.41996	-5.41996	-5.41996	-5.41996	-5.41996	-0.0784432	-0.694335	0.383949	0.532111	0.236935	-0.413986	-5.41996	-5.41996	-5.41996	-5.41996	-5.41996	-5.41996	-5.41996	-5.41996	-5.41996	-5.41996	-5.41996	-5.41996	-5.41996	-5.41996	-5.41996	-5.41996	-5.41996	-5.41996
p3@MCM5	chr22:35806477..35806519,+	Intermediate	-5.41996	-5.41996	-5.41996	-5.41996	-5.41996	-5.41996	1.07158	2.49312	1.89057	1.81369	1.80271	2.21067	-5.41996	-5.41996	-5.41996	-5.41996	-5.41996	-5.41996	-5.41996	-5.41996	-5.41996	-5.41996	-5.41996	-5.41996	-2.52275	-5.41996	-3.28555	-5.41996	-5.41996	-2.64968
p8@MCM5	chr22:35806599..35806615,+	Cell-type-specific	-5.41996	-5.41996	-5.41996	-5.41996	-5.41996	-5.41996	-0.735323	0.173361	-0.988677	-0.577696	-0.481093	-0.0102166	-5.41996	-5.41996	-5.41996	-5.41996	-5.41996	-5.41996	-5.41996	-5.41996	-5.41996	-5.41996	-5.41996	-5.41996	-5.41996	-5.41996	-5.41996	-5.41996	-5.41996	-5.41996
p@chr22:35983643..35983660,-	chr22:35983643..35983660,-	Intermediate	-5.41996	-3.46937	-2.29822	-2.79997	-2.36849	-5.41996	-5.41996	-5.41996	-5.41996	-5.41996	-5.41996	-5.41996	2.31298	2.44338	2.6446	2.70169	2.70297	2.54624	-5.41996	-5.41996	-5.41996	-5.41996	-5.41996	-5.41996	-5.41996	-5.41996	-5.41996	-5.41996	-5.41996	-5.41996
p2@MB	chr22:36018569..36018583,-	Intermediate	1.96255	1.91505	2.08825	1.59892	1.74159	2.01868	-5.41996	-5.41996	-5.41996	-5.41996	-5.41996	-5.41996	-0.147848	1.06434	-1.27675	0.184564	-0.669077	-0.653466	-5.41996	-5.41996	-5.41996	-5.41996	-5.41996	-5.41996	-5.41996	-5.41996	-5.41996	-5.41996	-5.41996	-5.41996
p5@APOL6	chr22:36044174..36044221,+	Intermediate	-5.41996	-5.41996	-5.41996	-5.41996	-5.41996	-5.41996	-1.04329	0.27814	0.194989	-0.10671	-1.04273	0.563389	-5.41996	-3.0371	-5.41996	-5.41996	-5.41996	-5.41996	-2.34003	-5.41996	-2.30361	-5.41996	-2.01466	-5.41996	-5.41996	-5.41996	-5.41996	-5.41996	-5.41996	-5.41996
p3@APOL6	chr22:36044411..36044444,+	Intermediate	-2.81034	-5.41996	-1.76959	-3.58253	-3.20419	-3.06756	1.75354	2.30753	2.22311	2.44769	2.69868	2.42118	2.37542	2.68344	1.49917	2.39549	2.20422	2.17448	1.2298	0.54196	0.996056	0.41452	1.71062	0.633314	-1.07304	0.754977	-0.160823	1.82149	0.180367	1.59231
p4@APOL6	chr22:36044446..36044483,+	Intermediate	-5.41996	-5.41996	-3.14133	-2.29544	-5.41996	-3.06756	2.31857	2.69586	1.95159	3.05325	2.74913	3.68598	1.1515	1.25497	0.5878	0.94276	1.00937	1.04591	0.91146	-1.09556	-0.121314	-0.457055	0.452119	-0.0536106	-0.108933	0.974514	-1.25381	1.54115	-0.224792	1.77539
p2@APOL6	chr22:36044485..36044505,+	Intermediate	-5.41996	-3.46937	-5.41996	-5.41996	-5.41996	-3.06756	2.77311	3.71208	3.11667	4.21088	3.79544	4.2052	0.741513	1.06434	1.14	0.265378	1.72711	0.319785	1.90247	0.54196	1.85093	1.40182	2.27555	1.77882	-2.52275	2.4779	-1.25381	3.13127	1.55416	3.12552
p6@APOL6	chr22:36044508..36044511,+	Intermediate	-5.41996	-5.41996	-5.41996	-5.41996	-3.20419	-5.41996	-0.735323	0.27814	-0.988677	0.396936	-1.04273	0.563389	-5.41996	-5.41996	-1.96028	-5.41996	-3.1862	-2.99512	-1.96829	-1.88707	-5.41996	-0.924096	-2.01466	-2.82748	-5.41996	-5.41996	-5.41996	-1.95774	-5.41996	-5.41996
p1@APOL6	chr22:36044517..36044582,+	Intermediate	-5.41996	-5.41996	-5.41996	-5.41996	-5.41996	-5.41996	3.38062	3.56452	3.08978	3.99382	3.69608	4.04495	1.1515	0.921641	0.978338	0.549778	0.401595	-0.251741	4.25714	3.76117	4.28954	4.1417	4.3985	3.84407	-2.52275	-0.0771331	-3.28555	-0.0594194	-2.62518	0.318852
p@chr22:36044986..36045014,-	chr22:36044986..36045014,-	Intermediate	-5.41996	-5.41996	-5.41996	-5.41996	-5.41996	-5.41996	-1.43537	-0.907668	-5.41996	-2.7113	-1.97492	-0.0102166	-2.90766	-5.41996	-3.30427	-5.41996	-1.82174	-2.99512	-5.41996	-5.41996	-5.41996	-3.01056	-5.41996	-5.41996	-5.41996	-5.41996	-5.41996	-5.41996	-5.41996	-5.41996
p@chr22:36232462..36232523,-	chr22:36232462..36232523,-	Intermediate	-1.6377	-1.78058	-2.29822	-2.79997	-1.84273	-1.68442	-5.41996	-2.37143	-5.41996	-1.82609	-5.41996	-5.41996	1.28763	1.13072	1.85021	1.63264	1.18431	1.76193	-0.362151	-0.484078	-5.41996	-2.15316	-0.523457	-0.241268	-5.41996	-5.41996	-1.93818	-3.30212	-5.41996	-1.75949
p4@RBFOX2	chr22:36236443..36236481,-	Intermediate	0.707189	1.02231	1.34638	1.57	1.3661	1.15678	-5.41996	-3.20682	-5.41996	-5.41996	-5.41996	-1.91184	2.57488	2.92704	2.87646	3.74209	3.29259	3.46551	-3.6187	-3.78076	-1.38928	-2.15316	-2.88454	-5.41996	1.52895	-0.390201	0.611723	-0.81216	0.496335	-0.507693
p2@RBFOX2	chr22:36236487..36236534,-	Intermediate	0.857126	0.872152	0.548935	0.916064	0.281424	0.884323	-5.41996	-5.41996	-5.41996	-5.41996	-5.41996	-5.41996	3.26079	3.01753	2.87646	3.47956	3.10225	3.71015	-3.6187	-3.78076	-5.41996	-5.41996	-5.41996	-5.41996	-0.364718	0.398101	-0.606196	0.0533542	0.180367	1.04497
p@chr22:36291077..36291106,-	chr22:36291077..36291106,-	Intermediate	-2.3064	-2.66922	-5.41996	-2.29544	-3.20419	-5.41996	-5.41996	-5.41996	-5.41996	-5.41996	-5.41996	-5.41996	-0.550494	1.31329	-0.814839	2.07516	0.660372	2.10773	-3.6187	-5.41996	-5.41996	-2.15316	-2.88454	-5.41996	-5.41996	-5.41996	-2.45997	-5.41996	-5.41996	-5.41996
p12@RBFOX2	chr22:36424458..36424486,-	Intermediate	-1.6377	-1.78058	-3.14133	-1.92236	-1.84273	-1.29672	-5.41996	-5.41996	-5.41996	-5.41996	-5.41996	-5.41996	-5.41996	-2.18249	-1.57841	-2.69607	-3.1862	-5.41996	0.442016	-0.0559628	0.353602	-0.924096	0.5657	0.112423	-2.52275	-5.41996	-3.28555	-5.41996	-2.62518	-5.41996
p6@RBFOX2	chr22:36424508..36424528,-	Intermediate	0.479448	0.129867	-1.07933	0.916064	0.787655	0.726005	-5.41996	-5.41996	-5.41996	-1.82609	-5.41996	-5.41996	0.0179225	-1.64944	-0.0621444	0.184564	0.737251	0.433184	1.63226	1.55481	1.77742	1.55804	1.66037	1.17393	-0.108933	-1.04202	0.367925	-0.462799	-1.18594	-0.252666
p3@RBFOX2	chr22:36424539..36424586,-	Ubuiquitous	4.16221	4.57183	2.55383	4.69674	4.31196	3.29389	0.371252	0.634521	0.700703	0.973342	0.904244	0.563389	4.03555	3.5291	4.20784	4.08593	4.41891	4.54191	4.32138	3.94823	3.78886	3.86082	4.14799	3.74639	3.94391	4.61617	3.90607	4.54069	4.02276	4.4719
p13@RBFOX2	chr22:36424687..36424698,-	Intermediate	-1.93365	-3.46937	-3.14133	-1.38062	-2.36849	-5.41996	-5.41996	-5.41996	-5.41996	-5.41996	-5.41996	-5.41996	-5.41996	-5.41996	-5.41996	-5.41996	-5.41996	-2.13613	-1.67297	-0.297337	-2.30361	-1.23013	-1.47581	-0.710849	-5.41996	-3.11009	-2.45997	-5.41996	-2.62518	-5.41996
p11@RBFOX2	chr22:36424701..36424712,-	Intermediate	-1.39225	-5.41996	-5.41996	-1.17081	-0.904466	-3.06756	-2.84868	-3.20682	-5.41996	-5.41996	-5.41996	-5.41996	-5.41996	-5.41996	-5.41996	-5.41996	-2.34834	-2.99512	-1.42796	0.273756	-2.30361	-0.457055	-1.47581	-1.01905	-5.41996	-2.26344	-1.55579	-3.30212	-1.73307	-5.41996
p10@RBFOX2	chr22:36424719..36424733,-	Intermediate	-1.39225	-1.78058	-1.38357	-1.92236	-0.904466	-1.68442	-5.41996	-5.41996	-5.41996	-5.41996	-5.41996	-5.41996	-2.90766	-3.0371	-5.41996	-5.41996	-2.34834	-2.13613	-0.727726	0.44058	-0.834048	0.617596	-0.776836	0.112423	-5.41996	-3.11009	-1.00424	-3.30212	-1.73307	-2.64968
p1@RBFOX2	chr22:36424822..36424881,-	Intermediate	2.66476	2.53084	2.31387	2.06052	2.45224	2.43164	-2.84868	-1.15811	-0.988677	-0.887105	-1.04273	-0.413986	3.24415	2.21767	2.99394	2.49938	3.20056	3.1543	4.92796	5.05183	4.40387	4.77196	4.45118	5.2738	3.00143	2.87333	3.15272	2.45551	2.88281	2.55367
p7@RBFOX2	chr22:36424988..36425008,-	Intermediate	-2.3064	-0.0583856	-0.115382	0.22103	-0.505285	-0.0253391	-5.41996	-2.37143	-5.41996	-2.7113	-1.97492	-5.41996	0.643417	1.13072	1.23852	1.21105	0.945996	2.23829	1.71112	2.04388	2.11241	1.34575	2.27555	2.04844	1.52895	1.04085	1.60065	0.51379	1.07331	0.603438
p3@APOL3	chr22:36552972..36553007,-	Intermediate	-2.81034	-5.41996	-5.41996	-5.41996	-5.41996	-5.41996	-5.41996	-2.37143	-0.988677	-1.82609	-5.41996	-0.976672	-5.41996	-3.0371	-5.41996	-2.1858	-5.41996	-5.41996	2.48443	2.22247	2.52549	1.94528	2.8693	2.47166	-0.675839	1.43544	-0.791532	1.42018	0.180367	1.38256
p1@APOL3	chr22:36556793..36556811,-	Intermediate	-5.41996	-5.41996	-5.41996	-5.41996	-3.20419	-5.41996	2.91238	3.22769	3.06237	3.31935	3.13789	3.73933	-5.41996	-3.0371	-5.41996	-2.69607	-5.41996	-5.41996	-3.6187	-5.41996	-5.41996	-5.41996	-5.41996	-5.41996	-5.41996	-3.11009	-2.45997	-5.41996	-5.41996	-1.75949
p2@APOL3	chr22:36556821..36556864,-	Intermediate	-5.41996	-5.41996	-5.41996	-5.41996	-5.41996	-5.41996	2.74853	3.06148	2.49317	3.07556	3.31578	3.45038	-2.90766	-1.26107	-3.30427	-0.869921	-1.43679	-1.21217	-2.34003	-3.78076	-5.41996	-2.15316	-2.88454	-2.82748	-2.52275	-2.26344	-5.41996	-1.95774	-1.73307	-1.75949
p3@APOL4	chr22:36597825..36597836,-	Cell-type-specific	-5.41996	-5.41996	-5.41996	-5.41996	-5.41996	-5.41996	-5.41996	-5.41996	-5.41996	-5.41996	-5.41996	-5.41996	-5.41996	-5.41996	-5.41996	-5.41996	-5.41996	-5.41996	-5.41996	-5.41996	-5.41996	-5.41996	-5.41996	-5.41996	-0.675839	-1.73345	-1.25381	-1.02472	-2.62518	-1.75949
p1@APOL4	chr22:36597844..36597885,-	Cell-type-specific	-5.41996	-5.41996	-5.41996	-5.41996	-5.41996	-5.41996	-5.41996	-5.41996	-5.41996	-5.41996	-5.41996	-5.41996	-5.41996	-5.41996	-5.41996	-5.41996	-5.41996	-5.41996	-5.41996	-5.41996	-5.41996	-5.41996	-5.41996	-5.41996	2.76611	3.43842	2.7894	3.52268	3.15411	3.67888
p2@APOL4	chr22:36597895..36597917,-	Intermediate	-3.59144	-2.66922	-5.41996	-2.79997	-3.20419	-3.06756	-5.41996	-5.41996	-5.41996	-5.41996	-5.41996	-5.41996	-5.41996	-5.41996	-5.41996	-5.41996	-5.41996	-5.41996	-5.41996	-5.41996	-5.41996	-5.41996	-5.41996	-5.41996	-0.364718	0.587546	-0.160823	0.346813	-0.479972	0.603438
p@chr22:36632573..36632614,-	chr22:36632573..36632614,-	Intermediate	-5.41996	-3.46937	-5.41996	-2.29544	-5.41996	-5.41996	-5.41996	-1.8458	-2.44574	-1.28152	-1.97492	-5.41996	-2.90766	-3.0371	-1.96028	-1.05379	-3.1862	-2.99512	-2.34003	-1.64496	-0.834048	-1.23013	-2.88454	-2.82748	-5.41996	-5.41996	-5.41996	-5.41996	-5.41996	-5.41996
p1@APOL2	chr22:36635563..36635581,-	Ubuiquitous	-0.437164	-0.529844	0.018799	-1.17081	-0.505285	-0.525289	2.31857	2.63797	1.82685	3.00758	2.59216	2.81821	1.68284	2.46927	1.88104	2.22412	1.64967	1.84625	3.33141	3.09087	2.88176	3.30669	2.97588	3.16268	0.748922	2.03264	-0.791532	1.65275	0.631665	1.83159
p2@APOL2	chr22:36635598..36635639,-	Ubuiquitous	2.00601	1.88922	2.08825	2.16091	1.94669	2.43164	3.77064	3.7581	3.76976	3.66655	4.13597	4.04495	1.47039	3.34563	1.96976	3.09346	2.54086	3.12084	3.23686	3.54618	3.45345	3.30669	3.41533	3.45322	2.32045	2.59291	2.15651	2.08293	2.58222	2.4134
p3@APOL2	chr22:36635684..36635733,-	Intermediate	-2.3064	-1.23473	-0.428213	-0.546591	-0.340684	-0.739621	0.990059	0.634521	1.45768	0.973342	0.904244	1.2912	-2.90766	-0.302031	-0.814839	-0.706855	-3.1862	-0.251741	0.442016	0.49216	-0.121314	-0.457055	-0.776836	0.519647	-0.108933	-3.11009	-1.55579	-3.30212	0.496335	-5.41996
p2@APOL1	chr22:36649118..36649164,+	Intermediate	-2.81034	-3.46937	-3.14133	-5.41996	-1.84273	-3.06756	2.99828	3.01675	3.00595	3.24257	3.50381	3.28084	0.643417	2.1868	-0.184481	1.32855	-0.0366172	1.36457	3.38851	3.41201	3.58852	3.486	3.44532	3.65513	1.52895	2.32657	1.6741	2.47589	1.80386	2.33779
p1@APOL1	chr22:36649170..36649187,+	Intermediate	-5.41996	-2.66922	-5.41996	-5.41996	-5.41996	-5.41996	3.11823	2.98614	2.88602	3.05325	3.09952	3.04699	-0.550494	-0.302031	-5.41996	-1.51151	-3.1862	-2.13613	1.78588	2.35375	1.61811	2.21939	1.89579	2.3439	0.986842	2.45375	0.367925	2.53535	0.755382	2.4134
p62@MYH9	chr22:36678703..36678743,-	Intermediate	-5.41996	-2.66922	-2.29822	-3.58253	-3.20419	-5.41996	-1.97546	-1.15811	-0.0225056	-1.82609	-1.97492	-1.91184	-1.11099	-0.955388	-1.27675	-1.51151	-3.1862	-2.13613	-2.84211	-2.17817	-5.41996	-1.61905	-2.88454	-5.41996	-5.41996	-1.73345	-3.28555	-5.41996	-2.62518	-2.64968
p@chr22:36684949..36684978,-	chr22:36684949..36684978,-	Intermediate	-5.41996	-3.46937	-5.41996	-3.58253	-3.20419	-5.41996	-2.84868	-0.907668	-0.278711	-0.887105	-1.04273	-1.91184	-5.41996	-1.64944	-5.41996	-2.69607	-3.1862	-5.41996	-3.6187	-3.03319	-5.41996	-3.01056	-1.47581	-2.82748	-5.41996	-2.26344	-5.41996	-5.41996	-5.41996	-1.21307
p@chr22:36685158..36685175,-	chr22:36685158..36685175,-	Intermediate	-3.59144	-2.66922	-3.14133	-5.41996	-2.36849	-5.41996	-2.84868	-1.46136	-0.988677	-2.7113	-1.04273	-0.976672	-5.41996	-3.0371	-5.41996	-2.69607	-2.34834	-5.41996	-3.6187	-5.41996	-2.30361	-5.41996	-5.41996	-5.41996	-5.41996	-3.11009	-5.41996	-5.41996	-5.41996	-5.41996
p@chr22:36690269..36690301,-	chr22:36690269..36690301,-	Intermediate	-5.41996	-3.46937	-3.14133	-5.41996	-5.41996	-5.41996	-0.735323	-1.15811	-2.44574	-5.41996	-0.481093	-5.41996	-2.03998	-3.0371	-3.30427	-5.41996	-1.82174	-2.99512	-3.6187	-3.78076	-2.30361	-1.23013	-5.41996	-5.41996	-5.41996	-5.41996	-5.41996	-5.41996	-2.62518	-5.41996
p@chr22:36695012..36695039,-	chr22:36695012..36695039,-	Intermediate	-5.41996	-3.46937	-5.41996	-5.41996	-3.20419	-5.41996	-5.41996	-5.41996	-1.54059	-5.41996	-1.04273	-0.976672	-5.41996	-3.0371	-3.30427	-2.1858	-1.82174	-2.99512	-5.41996	-5.41996	-5.41996	-2.15316	-2.88454	-5.41996	-5.41996	-5.41996	-5.41996	-5.41996	-2.62518	-5.41996
p@chr22:36736200..36736234,-	chr22:36736200..36736234,-	Ubuiquitous	-3.59144	-2.66922	-1.38357	-1.38062	-2.36849	-3.06756	-0.266014	-0.196214	-0.278711	-1.28152	0.236935	-0.0102166	-1.50197	-2.18249	-2.48113	-1.26457	-0.882566	-2.13613	-1.42796	-2.54324	0.135598	0.301148	-2.01466	-0.710849	-2.52275	-2.26344	-5.41996	-1.02472	-1.18594	-1.75949
p1@AB384358	chr22:36744970..36745039,-	Intermediate	-0.999492	0.0388089	0.018799	-1.17081	0.714682	0.109043	1.70327	1.21223	1.61685	0.247774	0.495196	0.304908	2.70216	3.31741	2.25509	1.25129	1.38878	1.47463	0.0146449	0.0162851	0.542946	1.02713	0.5657	-0.241268	-0.108933	-0.576551	-1.93818	-0.181762	-0.790198	-1.75949
p@chr22:36782042..36782076,-	chr22:36782042..36782076,-	Cell-type-specific	-5.41996	-5.41996	-5.41996	-5.41996	-5.41996	-5.41996	0.903656	0.553335	0.836321	0.247774	1.22257	1.14073	-5.41996	-5.41996	-5.41996	-5.41996	-5.41996	-5.41996	-5.41996	-5.41996	-5.41996	-5.41996	-5.41996	-5.41996	-5.41996	-5.41996	-5.41996	-5.41996	-5.41996	-5.41996
p@chr22:36782241..36782263,+	chr22:36782241..36782263,+	Cell-type-specific	-5.41996	-5.41996	-5.41996	-5.41996	-5.41996	-5.41996	-2.84868	-3.20682	-5.41996	-5.41996	-0.0778623	-0.976672	-5.41996	-5.41996	-5.41996	-5.41996	-3.1862	-5.41996	-5.41996	-3.78076	-5.41996	-5.41996	-5.41996	-5.41996	-5.41996	-5.41996	-5.41996	-5.41996	-5.41996	-5.41996
p@chr22:36782794..36782813,+	chr22:36782794..36782813,+	Intermediate	-5.41996	-5.41996	-5.41996	-5.41996	-5.41996	-3.06756	-0.266014	-0.0622245	-0.278711	0.532111	0.495196	-0.976672	-5.41996	-3.0371	-2.48113	-5.41996	-2.34834	-2.13613	-5.41996	-5.41996	-5.41996	-5.41996	-5.41996	-5.41996	-5.41996	-5.41996	-5.41996	-5.41996	-5.41996	-5.41996
p@chr22:36783308..36783331,+	chr22:36783308..36783331,+	Intermediate	-5.41996	-5.41996	-5.41996	-5.41996	-5.41996	-3.06756	-1.97546	-0.0622245	-0.278711	-0.577696	-1.04273	-0.413986	-5.41996	-5.41996	-3.30427	-5.41996	-5.41996	-5.41996	-5.41996	-3.78076	-5.41996	-5.41996	-5.41996	-5.41996	-5.41996	-2.26344	-5.41996	-3.30212	-5.41996	-5.41996
p1@MYH9	chr22:36783977..36784020,-	Ubuiquitous	6.04316	6.50531	6.02009	5.98472	6.75813	6.62959	7.84568	7.71084	7.81747	7.74978	7.89189	7.69875	7.20472	7.81078	6.59491	6.79791	6.41041	6.46284	6.67594	6.55355	6.73183	6.77236	7.01874	6.98137	5.59192	6.6738	5.87936	6.66025	6.16202	6.53565
p2@MYH9	chr22:36784035..36784057,-	Ubuiquitous	4.04208	4.34832	3.17331	3.86508	4.60733	4.45245	5.80201	5.65771	5.97681	5.63107	6.00559	5.65655	4.686	5.108	4.29054	4.19826	4.07089	3.89965	4.148	3.89653	4.20795	4.09143	4.48767	4.33892	4.07865	4.52641	4.25024	4.57887	4.25012	4.73025
p1@ENST00000424761	chr22:36784632..36784645,+	Intermediate	-1.6377	-5.41996	-2.29822	-1.62621	-2.36849	-3.06756	-5.41996	-5.41996	-5.41996	-2.7113	-5.41996	-1.91184	-0.33517	0.146025	-0.814839	0.184564	0.30388	0.972769	-2.84211	-1.4377	-5.41996	-2.15316	-5.41996	-5.41996	-1.62299	-1.3467	-3.28555	-3.30212	-5.41996	-5.41996
p1@ENST00000442579	chr22:36851131..36851150,-	Intermediate	0.992937	0.644025	0.359577	0.869353	0.470599	1.58351	0.990059	1.15834	0.836321	1.31076	1.59774	2.05106	-1.11099	-1.26107	-0.0621444	-0.869921	-0.669077	-0.653466	-1.03577	-2.54324	-0.834048	-1.61905	-1.0844	-1.95233	-1.62299	0.179964	-0.0384347	0.255469	-0.00803654	0.9466
p3@TXN2	chr22:36877347..36877366,-	Intermediate	-1.6377	-1.78058	-0.428213	-1.38062	-1.84273	-5.41996	-5.41996	-1.46136	-0.988677	-1.82609	-1.97492	-5.41996	0.424615	-0.703286	-0.31816	-0.560363	-0.0366172	-0.653466	-0.727726	-1.25651	-2.30361	-0.270204	-0.776836	-1.95233	-0.675839	-2.26344	-1.93818	0.255469	-1.73307	-2.64968
p2@TXN2	chr22:36877371..36877405,-	Ubuiquitous	0.539841	-0.83966	0.254681	0.22103	-0.0589574	-0.0253391	-0.266014	0.173361	0.194989	-0.10671	-0.0778623	-0.413986	1.77838	1.66647	1.61373	1.63264	0.30388	1.11552	0.560324	-0.698636	0.353602	0.301148	-0.12058	-0.457037	-2.52275	-0.790592	-0.0384347	-0.315448	-5.41996	-0.817693
p5@TXN2	chr22:36877612..36877623,-	Ubuiquitous	2.24243	2.21454	0.866249	2.59335	2.00906	1.38586	2.47656	2.28256	2.49317	2.01176	2.06413	0.563389	1.0783	1.42332	1.0881	1.69232	0.945996	1.57689	2.87531	3.1321	2.47988	3.5244	2.60276	3.00266	4.07865	3.84342	3.64804	4.37697	3.93388	4.1009
p1@TXN2	chr22:36877629..36877693,-	Ubuiquitous	4.28639	4.18805	4.1929	4.24945	4.30576	4.32706	5.65769	5.55978	5.91304	5.86355	6.0715	5.93327	4.31586	4.86154	4.20175	4.58425	4.31615	4.42339	4.60906	4.64499	4.7497	5.10318	4.93617	4.9455	4.91427	5.47859	5.11404	5.7657	5.57309	6.07925
p4@TXN2	chr22:36877700..36877709,-	Ubuiquitous	-1.6377	-2.15753	-1.76959	-0.987682	-0.691113	-1.29672	-2.84868	-5.41996	-5.41996	-2.7113	-5.41996	-5.41996	0.53816	0.38234	0.155213	0.00793994	0.0860305	0.0621406	-1.03577	-0.387688	0.135598	0.519628	-0.12058	0.112423	0.108258	-0.576551	-0.606196	-0.62693	-0.00803654	0.727119
p3@FOXRED2	chr22:36902826..36902841,-	Ubuiquitous	-0.999492	-0.529844	-0.263335	-0.313175	-1.15494	-0.338719	-2.84868	-2.37143	-2.44574	-2.7113	-1.97492	-5.41996	0.0179225	0.763268	0.429971	0.612907	0.30388	0.728057	0.955311	1.16758	1.61811	1.40182	1.80618	1.56627	0.29699	0.398101	0.534945	0.862287	1.07331	1.04497
p4@FOXRED2	chr22:36902862..36902884,-	Intermediate	-0.691102	-0.0583856	0.141555	-0.679181	-0.691113	-0.0253391	-0.735323	-1.46136	0.194989	-1.82609	-5.41996	-0.413986	-0.550494	0.38234	-0.814839	-0.869921	-1.43679	-1.21217	0.669662	0.590098	0.353602	0.301148	0.860985	1.09675	0.613422	0.754977	1.11213	0.922915	1.252	1.88569
p1@FOXRED2	chr22:36903075..36903096,-	Ubuiquitous	2.46121	2.96105	1.74526	2.63583	3.03515	2.9622	1.75354	1.62363	2.12055	1.64496	2.41602	2.60485	3.83905	4.64584	3.68622	4.02341	3.50536	3.81848	3.71618	4.17427	3.80744	4.1417	4.3985	4.45168	3.2951	3.34961	3.16551	3.7235	3.32361	3.81056
p2@FOXRED2	chr22:36903101..36903129,-	Ubuiquitous	0.281435	0.215517	-1.38357	-0.112317	0.63782	0.109043	0.811747	0.784352	-0.988677	0.396936	0.904244	-0.0102166	2.54802	2.98201	1.64998	2.0974	1.8006	2.07315	2.0714	2.29688	1.61811	2.55231	2.49217	2.44077	1.19102	0.673689	0.883517	0.346813	0.755382	0.1523
p4@EIF3D	chr22:36922081..36922103,-	Intermediate	-2.81034	-5.41996	-2.29822	-2.29544	-3.20419	-5.41996	-2.84868	-5.41996	-1.54059	-5.41996	-5.41996	-5.41996	-1.11099	0.0115639	-0.629623	-0.706855	-1.43679	-2.13613	-2.84211	-3.78076	-1.38928	-3.01056	-1.47581	-1.95233	-1.62299	-5.41996	-1.93818	-1.95774	-5.41996	-5.41996
p6@EIF3D	chr22:36925005..36925044,-	Intermediate	0.0518546	-1.48199	-0.263335	0.144633	-0.505285	0.231968	-0.735323	-0.907668	-5.41996	-2.7113	-1.04273	-1.91184	1.63259	0.269016	1.0881	-0.305634	0.579163	0.0621406	-0.727726	-0.212312	-0.834048	0.0435734	-2.01466	-0.710849	-0.675839	-1.3467	-1.00424	-1.57581	-1.18594	-5.41996
p2@EIF3D	chr22:36925159..36925173,-	Ubuiquitous	3.44241	3.43278	3.69824	3.23289	3.58843	3.47903	2.25018	2.44891	2.61134	1.91612	2.14171	2.05106	4.20847	4.39888	3.87416	3.6697	3.35491	3.35472	3.25452	3.60007	3.54489	3.41965	2.8693	3.06476	2.59681	2.61485	3.15272	2.37099	2.06528	2.29845
p1@EIF3D	chr22:36925186..36925227,-	Ubuiquitous	5.20155	5.23662	5.59519	5.35623	5.47197	5.36368	5.02099	5.45751	5.45669	5.4551	5.20896	5.14622	5.17281	6.03571	4.91458	5.44296	4.91303	5.06172	5.22972	5.40291	5.28868	5.34761	5.32293	5.31271	5.64066	5.99801	5.5973	6.2229	5.513	6.05585
p3@EIF3D	chr22:36925247..36925258,-	Ubuiquitous	1.67006	1.11439	1.53737	1.00518	1.16166	1.15678	0.49461	0.853809	0.700703	0.655699	-1.04273	0.972714	2.81911	2.92704	2.66246	2.16215	2.17688	2.07315	1.26507	0.809289	0.996056	1.22661	1.24888	1.31689	1.86355	1.38526	1.52327	1.85299	0.97492	1.7169
p@chr22:36925560..36925587,+	chr22:36925560..36925587,+	Ubuiquitous	-0.837073	-1.23473	-0.263335	-1.38062	-1.45823	0.450256	-1.43537	-0.907668	-1.54059	-1.82609	-0.481093	-0.0102166	0.166594	0.38234	-0.629623	-0.193364	-0.0366172	0.196707	-1.67297	-1.88707	-2.30361	-1.61905	-2.01466	-2.82748	-5.41996	-2.26344	-3.28555	-1.95774	-1.73307	-1.75949
p3@IFT27	chr22:37172086..37172097,-	Intermediate	-2.81034	-3.46937	-1.76959	-1.92236	-0.904466	-0.991445	-5.41996	-3.20682	-2.44574	-5.41996	-5.41996	-1.91184	-2.03998	-3.0371	-1.96028	-2.69607	-3.1862	-2.99512	-5.41996	-5.41996	-5.41996	-5.41996	-5.41996	-5.41996	-5.41996	-5.41996	-5.41996	-5.41996	-5.41996	-5.41996
p1@IFT27	chr22:37172111..37172180,-	Intermediate	4.58397	4.52646	4.55506	4.56371	4.78269	4.22715	3.03938	3.14697	2.91695	3.26216	3.13789	2.95978	3.4174	3.37331	3.02187	3.17939	3.40289	3.18701	-5.41996	-5.41996	-5.41996	-5.41996	-5.41996	-5.41996	-1.62299	2.03264	-0.0384347	2.18548	0.631665	2.21639
p4@NCF4	chr22:37257002..37257013,+	Cell-type-specific	-5.41996	-5.41996	-5.41996	-5.41996	-5.41996	-5.41996	1.07158	0.467307	-0.278711	0.532111	-5.41996	-0.413986	-5.41996	-5.41996	-5.41996	-5.41996	-5.41996	-5.41996	-5.41996	-5.41996	-5.41996	-5.41996	-5.41996	-5.41996	-5.41996	-5.41996	-5.41996	-3.30212	-5.41996	-2.64968
p1@NCF4	chr22:37257015..37257065,+	Intermediate	-5.41996	-5.41996	-5.41996	-5.41996	-5.41996	-5.41996	5.21287	5.10192	5.25964	5.11086	5.04702	5.17554	-5.41996	-5.41996	-5.41996	-5.41996	-5.41996	-5.41996	-5.41996	-5.41996	-5.41996	-5.41996	-5.41996	-2.82748	0.108258	2.27238	0.453851	1.85299	0.631665	1.13706
p2@NCF4	chr22:37257072..37257091,+	Intermediate	-5.41996	-5.41996	-5.41996	-5.41996	-5.41996	-5.41996	2.59157	2.65753	2.49317	2.4815	2.21533	2.35436	-5.41996	-5.41996	-5.41996	-5.41996	-5.41996	-5.41996	-5.41996	-5.41996	-5.41996	-5.41996	-5.41996	-5.41996	-5.41996	-3.11009	-5.41996	-3.30212	-2.62518	-5.41996
p3@NCF4	chr22:37257098..37257115,+	Intermediate	-5.41996	-5.41996	-5.41996	-5.41996	-5.41996	-5.41996	2.79728	3.00153	2.61134	2.22633	2.28537	2.66122	-5.41996	-5.41996	-5.41996	-5.41996	-5.41996	-5.41996	-5.41996	-5.41996	-5.41996	-5.41996	-5.41996	-5.41996	-5.41996	-2.26344	-5.41996	-5.41996	-5.41996	-5.41996
p@chr22:37259110..37259123,+	chr22:37259110..37259123,+	Cell-type-specific	-5.41996	-5.41996	-5.41996	-5.41996	-5.41996	-5.41996	1.42173	1.49909	1.07442	0.973342	0.495196	0.563389	-5.41996	-5.41996	-5.41996	-5.41996	-5.41996	-5.41996	-5.41996	-5.41996	-5.41996	-5.41996	-5.41996	-5.41996	-5.41996	-5.41996	-5.41996	-5.41996	-5.41996	-5.41996
p@chr22:37259144..37259156,+	chr22:37259144..37259156,+	Cell-type-specific	-5.41996	-5.41996	-5.41996	-5.41996	-5.41996	-5.41996	2.41542	1.84446	1.45768	1.64496	0.236935	0.563389	-5.41996	-5.41996	-5.41996	-5.41996	-5.41996	-5.41996	-5.41996	-5.41996	-5.41996	-5.41996	-5.41996	-5.41996	-5.41996	-5.41996	-5.41996	-5.41996	-5.41996	-5.41996
p@chr22:37271760..37271775,+	chr22:37271760..37271775,+	Cell-type-specific	-5.41996	-5.41996	-5.41996	-5.41996	-5.41996	-5.41996	0.49461	0.27814	-0.988677	-1.28152	-1.97492	-0.976672	-5.41996	-5.41996	-5.41996	-5.41996	-5.41996	-5.41996	-5.41996	-5.41996	-5.41996	-5.41996	-5.41996	-5.41996	-5.41996	-3.11009	-5.41996	-5.41996	-5.41996	-5.41996
p@chr22:37297434..37297455,-	chr22:37297434..37297455,-	Cell-type-specific	-5.41996	-5.41996	-5.41996	-5.41996	-5.41996	-5.41996	-1.43537	-0.343934	-1.54059	-2.7113	-1.04273	0.563389	-5.41996	-5.41996	-5.41996	-5.41996	-5.41996	-5.41996	-5.41996	-5.41996	-5.41996	-5.41996	-5.41996	-5.41996	-5.41996	-5.41996	-5.41996	-5.41996	-5.41996	-5.41996
p2@CSF2RB	chr22:37309631..37309642,+	Intermediate	-5.41996	-5.41996	-5.41996	-5.41996	-5.41996	-5.41996	1.70327	2.51472	2.27178	2.26566	1.80271	1.87157	-5.41996	-5.41996	-5.41996	-5.41996	-5.41996	-5.41996	-5.41996	-5.41996	-5.41996	-5.41996	-5.41996	-5.41996	-1.07304	0.495931	-1.93818	-0.62693	-5.41996	-0.0360203
p1@CSF2RB	chr22:37309662..37309694,+	Intermediate	-5.41996	-5.41996	-5.41996	-5.41996	-5.41996	-5.41996	6.31222	6.67428	6.28017	6.19939	5.89232	5.94467	-5.41996	-5.41996	-5.41996	-5.41996	-5.41996	-5.41996	-5.41996	-5.41996	-5.41996	-5.41996	-5.41996	-5.41996	1.09254	3.98493	0.820217	4.17991	2.32697	4.08942
p@chr22:37317554..37317565,-	chr22:37317554..37317565,-	Cell-type-specific	-5.41996	-5.41996	-5.41996	-5.41996	-5.41996	-5.41996	-0.266014	-0.508522	-5.41996	-1.82609	-1.97492	-0.413986	-5.41996	-5.41996	-5.41996	-5.41996	-5.41996	-5.41996	-5.41996	-5.41996	-5.41996	-5.41996	-5.41996	-5.41996	-5.41996	-5.41996	-5.41996	-5.41996	-5.41996	-5.41996
p8@CSF2RB	chr22:37317717..37317729,+	Cell-type-specific	-5.41996	-5.41996	-5.41996	-5.41996	-5.41996	-5.41996	-0.735323	0.553335	-2.44574	-0.323068	-1.97492	-0.413986	-5.41996	-5.41996	-5.41996	-5.41996	-5.41996	-5.41996	-5.41996	-5.41996	-5.41996	-5.41996	-5.41996	-5.41996	-5.41996	-5.41996	-5.41996	-5.41996	-5.41996	-5.41996
p4@CSF2RB	chr22:37318050..37318074,+	Cell-type-specific	-5.41996	-5.41996	-5.41996	-5.41996	-5.41996	-5.41996	-0.735323	0.467307	-0.278711	-0.577696	-0.0778623	-5.41996	-5.41996	-5.41996	-5.41996	-5.41996	-5.41996	-5.41996	-5.41996	-5.41996	-5.41996	-5.41996	-5.41996	-5.41996	-5.41996	-3.11009	-5.41996	-5.41996	-5.41996	-5.41996
p3@CSF2RB	chr22:37318082..37318109,+	Intermediate	-5.41996	-5.41996	-5.41996	-3.58253	-5.41996	-5.41996	0.903656	1.36278	0.551002	0.973342	0.236935	1.14073	-5.41996	-5.41996	-5.41996	-5.41996	-5.41996	-5.41996	-5.41996	-5.41996	-5.41996	-5.41996	-5.41996	-5.41996	-5.41996	-5.41996	-5.41996	-3.30212	-5.41996	-2.64968
p1@TST	chr22:37415475..37415495,-	Intermediate	2.84311	3.73063	4.88001	3.6947	4.69055	4.58521	2.10285	2.75152	2.72057	2.86119	3.09952	2.76775	2.43528	3.76682	2.45273	2.71613	3.35491	2.79988	4.1097	4.63928	4.7497	5.00703	5.81158	5.04129	2.08462	3.18337	2.94587	2.87924	3.97264	3.42857
p4@MPST	chr22:37415744..37415767,+	Ubuiquitous	-1.39225	-1.02372	-0.263335	-0.313175	0.0636452	-0.991445	-0.266014	-0.907668	-0.988677	-1.28152	-0.0778623	-0.0102166	0.0179225	0.0115639	-1.02739	-0.869921	-1.43679	-1.21217	-0.362151	-0.698636	-0.834048	-0.104801	-0.776836	-1.41151	-1.62299	-2.26344	-1.25381	-1.02472	-0.479972	-1.75949
p1@MPST	chr22:37415776..37415843,+	Ubuiquitous	3.7478	4.20908	3.12948	4.12076	3.75236	4.06298	4.09695	4.21273	4.56877	4.60516	4.24545	4.36647	4.48825	4.96523	3.84319	4.61155	3.91415	3.83921	5.93974	5.29994	6.0319	5.80552	5.92501	5.44703	3.97189	4.32152	4.03014	4.8448	4.25012	4.48072
p2@MPST	chr22:37415844..37415883,+	Intermediate	2.81894	2.89768	2.11846	2.97057	2.38328	2.77271	1.4826	1.36278	2.22311	1.64496	1.89521	1.87157	2.2477	1.98627	1.1901	1.93397	1.43567	1.11552	5.26935	4.66198	5.21402	5.14896	5.12405	4.64704	2.40496	1.74496	2.5174	1.88382	2.67915	1.83159
p2@KCTD17	chr22:37447744..37447756,+	Intermediate	-1.39225	-0.83966	-1.38357	-1.38062	-1.15494	-2.21622	-0.266014	0.711381	-0.0225056	0.081392	0.495196	-5.41996	-5.41996	-5.41996	-5.41996	-5.41996	-5.41996	-5.41996	-1.21858	-1.64496	-0.434108	-0.924096	-2.88454	-5.41996	-2.52275	-5.41996	-5.41996	-5.41996	-5.41996	-5.41996
p1@KCTD17	chr22:37447771..37447795,+	Intermediate	3.70229	4.18805	3.25717	4.49614	4.3902	4.07945	5.15794	4.97128	4.9136	5.01601	5.19993	4.88732	-2.03998	-5.41996	-5.41996	-5.41996	-3.1862	-5.41996	2.64031	2.26757	2.43277	2.92185	3.03625	2.24006	-1.07304	-0.0771331	-0.606196	-0.62693	0.180367	-0.252666
p3@KCTD17	chr22:37447825..37447834,+	Intermediate	-2.3064	-0.529844	-5.41996	-1.17081	-3.20419	-0.173537	-5.41996	-3.20682	-2.44574	-0.887105	-5.41996	-0.976672	-5.41996	-5.41996	-5.41996	-5.41996	-5.41996	-5.41996	-5.41996	-3.78076	-5.41996	-5.41996	-5.41996	-2.82748	-5.41996	-5.41996	-5.41996	-5.41996	-5.41996	-5.41996
p5@KCTD17	chr22:37447890..37447949,+	Intermediate	1.15617	1.20093	2.55383	1.78659	2.00906	2.01868	-0.735323	-0.694335	-0.988677	-1.82609	-1.97492	-0.976672	-5.41996	-5.41996	-5.41996	-5.41996	-5.41996	-5.41996	-5.41996	-3.03319	-2.30361	-2.15316	-2.88454	-2.82748	-5.41996	-5.41996	-5.41996	-5.41996	-5.41996	-5.41996
p@chr22:37484097..37484139,-	chr22:37484097..37484139,-	Intermediate	-2.3064	-0.0583856	-0.428213	-0.313175	-1.84273	-0.739621	-2.84868	-1.8458	-1.54059	-2.7113	-5.41996	-5.41996	-5.41996	-5.41996	-5.41996	-5.41996	-5.41996	-5.41996	-5.41996	-5.41996	-5.41996	-5.41996	-5.41996	-5.41996	-5.41996	-5.41996	-5.41996	-5.41996	-5.41996	-5.41996
p2@TMPRSS6	chr22:37505588..37505607,-	Intermediate	-2.81034	-2.66922	-3.14133	-1.92236	-5.41996	-1.68442	-5.41996	-5.41996	-5.41996	-5.41996	-5.41996	-5.41996	-5.41996	-5.41996	-5.41996	-5.41996	-5.41996	-5.41996	0.442016	-0.698636	0.135598	-0.270204	0.5657	-0.0536106	-5.41996	-5.41996	-5.41996	-5.41996	-5.41996	-5.41996
p1@TMPRSS6	chr22:37505742..37505761,-	Intermediate	-1.18254	0.514833	-0.828215	0.552029	0.281424	0.231968	-5.41996	-5.41996	-5.41996	-5.41996	-5.41996	-5.41996	-5.41996	-5.41996	-5.41996	-5.41996	-5.41996	-5.41996	-1.03577	-0.950774	-1.38928	-0.457055	-0.776836	-0.241268	-5.41996	-5.41996	-5.41996	-5.41996	-5.41996	-5.41996
p1@IL2RB	chr22:37545940..37545963,-	Intermediate	-5.41996	-2.66922	-2.29822	-2.79997	-5.41996	-3.06756	6.50061	6.39149	6.93937	6.44189	6.63466	6.72725	-5.41996	-5.41996	-5.41996	-5.41996	-5.41996	-5.41996	-5.41996	-5.41996	-5.41996	-5.41996	-5.41996	-5.41996	-5.41996	0.398101	-1.55579	0.663431	-1.18594	1.13706
p2@IL2RB	chr22:37545972..37545989,-	Intermediate	-3.59144	-1.78058	-1.38357	-2.29544	-1.15494	-0.739621	4.71336	4.79267	5.22915	5.07809	5.4338	5.17554	-5.41996	-5.41996	-5.41996	-5.41996	-5.41996	-5.41996	-5.41996	-5.41996	-5.41996	-5.41996	-5.41996	-5.41996	-1.07304	-0.225192	-0.791532	-0.315448	-1.73307	0.603438
p1@ENST00000419128	chr22:37562793..37562806,+	Intermediate	-1.93365	-0.529844	-3.14133	-2.29544	-0.340684	-0.525289	-1.04329	-1.15811	-1.54059	-1.28152	-0.481093	-1.91184	1.63259	2.09001	1.0881	1.72125	1.52512	2.54624	-5.41996	-5.41996	-5.41996	-5.41996	-2.88454	-5.41996	-5.41996	-5.41996	-5.41996	-5.41996	-5.41996	-5.41996
p@chr22:37578102..37578105,-	chr22:37578102..37578105,-	Cell-type-specific	-5.41996	-5.41996	-5.41996	-5.41996	-5.41996	-5.41996	-5.41996	-3.20682	-5.41996	-5.41996	-5.41996	-5.41996	-2.90766	0.0115639	-1.57841	-0.706855	-3.1862	-1.21217	-5.41996	-5.41996	-5.41996	-5.41996	-5.41996	-5.41996	-5.41996	-5.41996	-5.41996	-5.41996	-5.41996	-5.41996
p@chr22:37578670..37578675,-	chr22:37578670..37578675,-	Cell-type-specific	-3.59144	-3.46937	-5.41996	-3.58253	-5.41996	-5.41996	-5.41996	-5.41996	-5.41996	-5.41996	-5.41996	-5.41996	0.166594	2.21767	-0.465502	0.94276	-1.82174	0.814323	-3.6187	-5.41996	-5.41996	-5.41996	-5.41996	-2.82748	-5.41996	-5.41996	-5.41996	-5.41996	-5.41996	-5.41996
p1@C1QTNF6	chr22:37584273..37584294,-	Intermediate	3.49674	4.34357	3.98727	4.29876	4.08469	4.33394	-5.41996	-5.41996	-5.41996	-5.41996	-5.41996	-5.41996	6.25356	7.89555	5.48545	7.22092	5.88949	6.64895	-5.41996	-5.41996	-5.41996	-5.41996	-5.41996	-5.41996	-5.41996	-5.41996	-5.41996	-3.30212	-1.73307	-5.41996
p3@C1QTNF6	chr22:37584301..37584312,-	Intermediate	-0.3252	0.973975	0.254681	0.82108	-0.340684	0.548146	-5.41996	-5.41996	-5.41996	-5.41996	-5.41996	-5.41996	2.40566	4.07567	1.23852	3.00209	1.90426	2.4417	-5.41996	-3.78076	-5.41996	-5.41996	-5.41996	-5.41996	-5.41996	-5.41996	-5.41996	-5.41996	-5.41996	-5.41996
p2@C1QTNF6	chr22:37584321..37584355,-	Intermediate	0.857126	0.644025	0.359577	1.04775	1.10567	1.15678	-5.41996	-5.41996	-5.41996	-5.41996	-5.41996	-5.41996	2.49275	3.85781	1.37472	2.58058	1.23821	2.26917	-5.41996	-5.41996	-5.41996	-5.41996	-5.41996	-5.41996	-5.41996	-5.41996	-5.41996	-5.41996	-5.41996	-5.41996
p6@C1QTNF6	chr22:37593734..37593766,-	Intermediate	1.15617	0.923962	1.53737	1.00518	0.923383	1.15678	-5.41996	-5.41996	-5.41996	-5.41996	-5.41996	-5.41996	1.22117	1.47534	-0.0621444	1.40188	0.579163	1.04591	-5.41996	-5.41996	-2.30361	-5.41996	-2.88454	-5.41996	-5.41996	-5.41996	-5.41996	-5.41996	-5.41996	-5.41996
p4@C1QTNF6	chr22:37595451..37595472,-	Ubuiquitous	1.11706	1.20093	0.457361	1.41601	0.986741	1.21755	-0.0784432	0.853809	0.700703	-0.323068	0.495196	0.304908	0.919713	0.146025	0.344071	0.731438	1.07007	0.636304	-0.362151	-1.64496	-0.834048	-0.671758	-0.776836	-0.241268	-1.62299	-1.04202	-1.25381	-1.27411	-1.73307	-1.21307
p@chr22:37626221..37626244,-	chr22:37626221..37626244,-	Intermediate	-5.41996	-5.41996	-5.41996	-5.41996	-5.41996	-5.41996	-1.97546	-0.196214	-0.278711	-0.577696	0.236935	0.304908	-5.41996	-5.41996	-5.41996	-5.41996	-5.41996	-5.41996	-5.41996	-5.41996	-5.41996	-5.41996	-5.41996	-5.41996	-5.41996	-5.41996	-1.93818	-3.30212	-2.62518	-5.41996
p6@RAC2	chr22:37627503..37627591,-	Intermediate	-5.41996	-5.41996	-5.41996	-5.41996	-5.41996	-5.41996	-5.41996	-1.8458	-1.54059	-2.7113	-1.97492	-0.976672	-5.41996	-5.41996	-5.41996	-5.41996	-5.41996	-5.41996	-5.41996	-5.41996	-5.41996	-5.41996	-5.41996	-5.41996	-5.41996	-3.11009	-3.28555	-1.02472	-5.41996	-5.41996
p2@M64595	chr22:37637659..37637679,-	Intermediate	-5.41996	-5.41996	-5.41996	-5.41996	-5.41996	-5.41996	-1.97546	-0.907668	-1.54059	-1.28152	-1.04273	-0.413986	-5.41996	-5.41996	-5.41996	-5.41996	-5.41996	-5.41996	-5.41996	-5.41996	-5.41996	-5.41996	-5.41996	-5.41996	-5.41996	-5.41996	-3.28555	-3.30212	-1.73307	-5.41996
p1@M64595	chr22:37637680..37637701,-	Intermediate	-5.41996	-5.41996	-5.41996	-5.41996	-5.41996	-5.41996	0.371252	-0.196214	0.700703	-0.577696	0.904244	-0.0102166	-5.41996	-5.41996	-5.41996	-5.41996	-5.41996	-5.41996	-5.41996	-5.41996	-5.41996	-5.41996	-5.41996	-5.41996	-2.52275	-1.04202	-1.93818	-1.27411	-1.73307	-0.507693
p@chr22:37638546..37638577,-	chr22:37638546..37638577,-	Intermediate	-5.41996	-5.41996	-5.41996	-5.41996	-5.41996	-5.41996	1.14874	2.00573	1.07442	1.70343	1.89521	2.66122	-5.41996	-5.41996	-5.41996	-5.41996	-5.41996	-5.41996	-5.41996	-5.41996	-5.41996	-5.41996	-5.41996	-5.41996	0.108258	-0.576551	0.453851	-1.02472	-0.224792	-0.0360203
p@chr22:37638755..37638764,+	chr22:37638755..37638764,+	Cell-type-specific	-5.41996	-5.41996	-5.41996	-5.41996	-5.41996	-5.41996	-1.43537	0.0603715	-0.590455	0.247774	0.236935	0.972714	-5.41996	-5.41996	-5.41996	-5.41996	-5.41996	-5.41996	-5.41996	-5.41996	-5.41996	-5.41996	-5.41996	-5.41996	-5.41996	-5.41996	-5.41996	-5.41996	-2.62518	-5.41996
p@chr22:37638829..37638846,+	chr22:37638829..37638846,+	Intermediate	-5.41996	-5.41996	-5.41996	-5.41996	-5.41996	-5.41996	-2.84868	-1.46136	-1.54059	-0.887105	-1.04273	-0.976672	-5.41996	-5.41996	-5.41996	-5.41996	-5.41996	-5.41996	-5.41996	-5.41996	-5.41996	-5.41996	-5.41996	-5.41996	-2.52275	-3.11009	-5.41996	-5.41996	-1.18594	-2.64968
p2@RAC2	chr22:37640236..37640252,-	Intermediate	-3.59144	-5.41996	-5.41996	-5.41996	-5.41996	-5.41996	5.01585	5.11258	5.25964	5.37193	5.47934	5.35714	-5.41996	-5.41996	-5.41996	-5.41996	-5.41996	-5.41996	-5.41996	-5.41996	-5.41996	-5.41996	-2.88454	-5.41996	3.15573	3.42606	2.90068	3.20637	2.93609	3.56744
p3@RAC2	chr22:37640254..37640276,-	Intermediate	-5.41996	-5.41996	-5.41996	-5.41996	-5.41996	-5.41996	4.48695	4.49407	4.59769	4.80528	4.80619	4.81462	-5.41996	-5.41996	-5.41996	-5.41996	-5.41996	-5.41996	-5.41996	-5.41996	-5.41996	-5.41996	-5.41996	-5.41996	2.13497	2.59291	2.0775	3.01076	2.32697	2.71177
p1@RAC2	chr22:37640277..37640327,-	Intermediate	-5.41996	-3.46937	-3.14133	-3.58253	-3.20419	-5.41996	7.96582	8.26381	8.1508	8.3485	8.2667	8.40366	-5.41996	-5.41996	-3.30427	-5.41996	-5.41996	-5.41996	-5.41996	-3.78076	-2.30361	-5.41996	-5.41996	-5.41996	6.00114	7.15577	6.2549	7.29899	6.42683	7.48159
p5@RAC2	chr22:37640456..37640490,-	Intermediate	-5.41996	-5.41996	-5.41996	-5.41996	-5.41996	-5.41996	-0.266014	-1.46136	-1.54059	-0.577696	-0.0778623	0.563389	-5.41996	-5.41996	-5.41996	-5.41996	-5.41996	-5.41996	-5.41996	-5.41996	-5.41996	-5.41996	-5.41996	-5.41996	-2.52275	-0.790592	-0.294564	-0.0594194	-0.790198	0.46815
p@chr22:37646301..37646307,+	chr22:37646301..37646307,+	Intermediate	-5.41996	-5.41996	-5.41996	-5.41996	-5.41996	-5.41996	-0.266014	0.467307	-1.54059	-1.82609	-1.04273	-0.0102166	-2.90766	-5.41996	-2.48113	-5.41996	-5.41996	-5.41996	-5.41996	-5.41996	-5.41996	-5.41996	-5.41996	-5.41996	-5.41996	-5.41996	-5.41996	-5.41996	-5.41996	-2.64968
p3@CYTH4	chr22:37678492..37678497,+	Cell-type-specific	-5.41996	-5.41996	-5.41996	-5.41996	-5.41996	-5.41996	-1.04329	0.27814	-0.590455	-0.577696	0.236935	-0.413986	-5.41996	-5.41996	-5.41996	-5.41996	-5.41996	-5.41996	-5.41996	-5.41996	-5.41996	-5.41996	-5.41996	-5.41996	-2.52275	-5.41996	-5.41996	-5.41996	-5.41996	-5.41996
p1@CYTH4	chr22:37678505..37678563,+	Intermediate	-3.59144	-5.41996	-1.38357	-2.79997	-2.36849	-2.21622	7.03045	7.03637	7.04814	6.796	6.82306	6.42344	-5.41996	-5.41996	-5.41996	-5.41996	-5.41996	-5.41996	-5.41996	-3.78076	-5.41996	-5.41996	-5.41996	-5.41996	0.872781	1.66309	1.30943	1.54115	0.755382	1.83159
p2@CYTH4	chr22:37678569..37678602,+	Intermediate	-3.59144	-3.46937	-5.41996	-1.62621	-2.36849	-3.06756	2.72353	2.92291	3.06237	2.93624	2.74913	2.48503	-5.41996	-5.41996	-5.41996	-5.41996	-5.41996	-5.41996	-5.41996	-5.41996	-5.41996	-5.41996	-5.41996	-5.41996	-1.62299	-2.26344	-2.45997	-1.95774	-1.73307	-0.507693
p1@ELFN2	chr22:37823468..37823528,-	Intermediate	0.758919	1.11439	1.34638	0.869353	0.556631	1.21755	-5.41996	-5.41996	-5.41996	-5.41996	-5.41996	-5.41996	-1.11099	-0.13673	-0.814839	-1.51151	-1.13323	-1.60141	-5.41996	-5.41996	-5.41996	-5.41996	-5.41996	-5.41996	-5.41996	-5.41996	-5.41996	-5.41996	-5.41996	-5.41996
p7@MFNG	chr22:37880543..37880552,-	Cell-type-specific	-5.41996	-5.41996	-5.41996	-5.41996	-5.41996	-5.41996	-1.04329	-2.37143	-0.278711	-1.82609	0.495196	-1.91184	-5.41996	-5.41996	-5.41996	-5.41996	-5.41996	-5.41996	-5.41996	-3.03319	-5.41996	-5.41996	-5.41996	-2.82748	-5.41996	-5.41996	-5.41996	-5.41996	-5.41996	-5.41996
p1@MFNG	chr22:37882395..37882463,-	Intermediate	-5.41996	-5.41996	-5.41996	-5.41996	-5.41996	-5.41996	4.20928	4.05209	4.17993	4.33626	4.58797	3.93493	-5.41996	-5.41996	-5.41996	-5.41996	-5.41996	-5.41996	4.87757	4.53861	4.93013	4.68988	4.94144	4.48991	-5.41996	-3.11009	-5.41996	-5.41996	-5.41996	-2.64968
p3@MFNG	chr22:37882468..37882471,-	Intermediate	-5.41996	-5.41996	-5.41996	-5.41996	-5.41996	-5.41996	-1.43537	-1.46136	-0.590455	-1.82609	0.904244	-1.91184	-5.41996	-5.41996	-5.41996	-5.41996	-5.41996	-5.41996	-2.84211	-0.819204	-2.30361	-0.457055	-1.47581	-2.82748	-5.41996	-5.41996	-5.41996	-5.41996	-5.41996	-5.41996
p1@CARD10	chr22:37915355..37915435,-	Intermediate	1.23134	0.644025	-0.428213	0.362664	1.41298	0.957411	-5.41996	-3.20682	-5.41996	-5.41996	-5.41996	-5.41996	2.1439	2.05626	1.96976	1.88366	1.96945	2.61995	4.38289	4.13424	4.24932	4.34129	4.48045	4.18896	-0.108933	1.33327	0.367925	0.663431	0.631665	0.603438
p2@CARD10	chr22:37915535..37915550,-	Intermediate	0.653534	0.372923	0.254681	0.610003	1.21554	-0.338719	-5.41996	-5.41996	-5.41996	-5.41996	-5.41996	-5.41996	-1.11099	-0.13673	0.25273	0.265378	0.810241	0.728057	3.33971	3.05702	2.91642	3.45982	3.27207	3.43766	1.28321	1.89596	1.30943	1.57932	1.6844	1.38256
p3@CARD10	chr22:37915562..37915598,-	Intermediate	1.03551	1.24233	-0.828215	1.31506	2.12624	0.109043	-2.84868	-5.41996	-5.41996	-5.41996	-5.41996	-5.41996	1.0783	1.42332	0.920157	0.612907	1.56784	1.52667	2.20454	1.97304	1.85093	2.21939	2.05987	2.08885	1.09254	1.22331	1.74399	1.68812	2.01665	2.08382
p4@CDC42EP1	chr22:37956222..37956303,+	Intermediate	-5.41996	-3.46937	-3.14133	-3.58253	-1.84273	-3.06756	-5.41996	-5.41996	-5.41996	-5.41996	-5.41996	-5.41996	-0.550494	-0.703286	-1.27675	-2.1858	-0.882566	-2.99512	-2.34003	-1.88707	-1.38928	-1.61905	-5.41996	-1.01905	-2.52275	-2.26344	-2.45997	-1.27411	-0.790198	-0.817693
p2@CDC42EP1	chr22:37956453..37956464,+	Intermediate	-1.18254	-2.66922	-5.41996	-2.79997	-2.36849	-1.68442	-5.41996	-1.8458	-5.41996	-5.41996	-5.41996	-1.91184	1.1515	0.38234	-0.0621444	-0.706855	-0.669077	-2.13613	1.03921	0.963434	1.34035	0.876965	1.37889	0.928796	1.19102	1.7046	0.754011	1.88382	0.346984	2.258
p1@CDC42EP1	chr22:37956479..37956511,+	Intermediate	1.46731	1.98989	1.1262	1.08911	1.84778	2.05243	-2.84868	-5.41996	-5.41996	-5.41996	-1.97492	-5.41996	4.47405	4.12535	4.01979	3.488	4.41306	3.66442	5.01859	4.32055	5.12792	4.60882	5.17863	4.57061	3.68132	4.57758	3.95108	4.67894	4.28133	5.08843
p3@CDC42EP1	chr22:37962624..37962665,+	Intermediate	-5.41996	-3.46937	-2.29822	-3.58253	-2.36849	-2.21622	-5.41996	-5.41996	-5.41996	-5.41996	-5.41996	-5.41996	-2.03998	-3.0371	-2.48113	-2.1858	-2.34834	-0.905938	-1.42796	-3.78076	-0.434108	-1.61905	-2.01466	-2.82748	-5.41996	-3.11009	-3.28555	-5.41996	-1.73307	-5.41996
p2@LGALS2	chr22:37975952..37975968,-	Cell-type-specific	-5.41996	-5.41996	-5.41996	-5.41996	-5.41996	-5.41996	-5.41996	-5.41996	-5.41996	-5.41996	-5.41996	-5.41996	-5.41996	-5.41996	-5.41996	-5.41996	-5.41996	-5.41996	4.54234	4.11381	4.86064	4.82419	4.57165	4.18896	-5.41996	-5.41996	-5.41996	-5.41996	-5.41996	-5.41996
p3@GGA1	chr22:38004473..38004508,+	Ubuiquitous	1.5282	1.32173	1.24049	1.2436	1.66618	1.21755	2.61895	2.93898	2.85441	2.30395	2.35217	2.66122	2.43528	2.21767	2.86108	2.35913	3.04292	2.41434	3.81469	3.66892	3.77003	3.63381	3.84466	3.35722	1.92207	2.40421	2.20687	2.16052	2.11233	1.22362
p1@GGA1	chr22:38004832..38004891,+	Ubuiquitous	4.90131	5.17113	4.67678	5.10223	5.06179	5.02845	6.70603	6.43322	6.67789	6.29279	6.37437	6.06447	3.95605	3.73516	3.82745	3.89595	4.18507	4.17704	4.61591	4.82674	4.75928	4.64412	4.7919	4.37204	5.95984	6.64343	6.14457	6.65579	5.96143	6.49924
p6@GGA1	chr22:38004996..38005010,+	Ubuiquitous	-0.558553	-0.274942	-2.29822	0.144633	-2.36849	-0.739621	1.35817	1.45507	0.700703	1.31076	0.904244	1.42746	0.741513	0.994752	1.45887	0.991085	0.737251	0.538316	0.442016	0.0850869	-0.834048	-0.270204	0.0452686	-0.457037	0.872781	0.673689	0.453851	-1.02472	-0.224792	0.1523
p2@GGA1	chr22:38005033..38005064,+	Ubuiquitous	4.18603	4.52227	3.5946	4.70341	4.21607	4.23452	5.89452	6.19473	5.68048	6.00391	5.6812	5.87488	4.45249	3.69185	4.95136	4.62693	4.54188	4.6278	6.4551	5.76848	6.20659	5.66652	6.04004	5.45478	5.89192	5.7823	6.02333	5.69576	5.60634	5.62218
p4@GGA1	chr22:38005213..38005234,+	Intermediate	-3.59144	-1.48199	-1.38357	-3.58253	-2.36849	-1.29672	3.70829	4.28366	3.75271	4.33626	3.67013	4.16677	-1.11099	-2.18249	-1.57841	-3.49273	-1.13323	-0.251741	0.616028	0.273756	-0.121314	0.41452	0.452119	0.519647	1.52895	0.495931	1.21415	0.663431	1.16542	0.603438
p@chr22:38028054..38028057,+	chr22:38028054..38028057,+	Cell-type-specific	-5.41996	-5.41996	-5.41996	-5.41996	-5.41996	-5.41996	-5.41996	-5.41996	-5.41996	-5.41996	-5.41996	-5.41996	-5.41996	-5.41996	-5.41996	-5.41996	-5.41996	-5.41996	2.96385	2.77411	4.13626	3.7355	3.44532	3.10473	-5.41996	-5.41996	-5.41996	-5.41996	-5.41996	-5.41996
p2@SH3BP1	chr22:38035459..38035493,+	Intermediate	2.02726	1.35985	0.793222	1.83601	2.35954	1.75731	4.94191	4.81896	5.09359	4.82516	4.89848	4.46476	-5.41996	-5.41996	-5.41996	-5.41996	-5.41996	-5.41996	1.96816	2.42184	1.77742	2.67115	2.40328	2.61693	3.15573	3.93347	3.62044	4.02949	3.75273	3.89211
p@chr22:38035576..38035625,-	chr22:38035576..38035625,-	Intermediate	-2.3064	-0.83966	-1.76959	-2.29544	-1.15494	-3.06756	4.0169	3.72141	4.62604	4.01705	4.9425	4.12729	-5.41996	-5.41996	-5.41996	-5.41996	-5.41996	-5.41996	1.366	0.999528	1.439	0.876965	1.49815	0.519647	1.60237	2.81766	2.61387	2.43484	2.85542	3.12552
p1@SH3BP1	chr22:38035623..38035712,+	Intermediate	1.15617	1.06908	1.39655	1.00518	1.77786	1.48807	5.98672	5.91089	6.02729	5.69369	5.62827	5.54113	-5.41996	-5.41996	-5.41996	-5.41996	-5.41996	-5.41996	4.30453	3.89174	4.55449	3.90999	4.50913	3.98992	3.79529	4.30811	3.99474	4.5261	3.82512	4.11229
p@chr22:38053921..38053929,-	chr22:38053921..38053929,-	Intermediate	-2.81034	-5.41996	-5.41996	-5.41996	-2.36849	-5.41996	-5.41996	-1.15811	-5.41996	-5.41996	-1.97492	-1.91184	-2.90766	-2.18249	-1.57841	-2.1858	-0.669077	-2.99512	-2.34003	-3.03319	-5.41996	-1.61905	-2.01466	-5.41996	-2.52275	-1.73345	-1.25381	-3.30212	-0.00803654	-5.41996
p2@PDXP	chr22:38054721..38054737,+	Ubuiquitous	-0.12439	0.129867	-0.428213	-0.313175	0.986741	-0.0253391	0.713582	0.27814	0.960278	1.58403	0.904244	0.563389	0.643417	2.3065	0.344071	1.12705	1.07007	0.972769	2.43882	2.2823	2.43277	2.15559	2.73004	2.37692	0.748922	0.974514	1.30943	1.46164	1.41097	1.22362
p1@PDXP	chr22:38054743..38054784,+	Ubuiquitous	1.5282	2.0377	-0.614395	1.38314	2.20827	2.01868	2.1784	1.97488	1.53946	2.51453	2.47715	1.9641	2.31298	2.78998	2.10648	2.7446	2.42943	2.77858	3.69693	3.51535	3.75095	3.88069	4.31973	4.05257	2.18362	2.12727	2.20687	2.05612	2.40462	1.98815
p1@LGALS1	chr22:38071636..38071652,+	Intermediate	3.00181	3.22129	2.95633	2.86739	3.35626	3.60947	5.57274	5.78985	6.13973	6.72193	6.56596	6.81061	4.9803	6.75152	4.18332	5.31591	4.35326	4.55449	2.82892	3.18007	4.23566	4.1417	3.46009	3.45322	4.16599	5.8784	4.51797	6.58603	5.22803	6.23324
p4@LGALS1	chr22:38072839..38072857,+	Intermediate	-5.41996	-5.41996	-5.41996	-5.41996	-5.41996	-5.41996	-1.04329	-0.343934	-0.0225056	0.247774	1.07217	0.563389	-2.03998	-3.0371	-5.41996	-3.49273	-5.41996	-5.41996	-5.41996	-3.78076	-5.41996	-5.41996	-5.41996	-5.41996	-5.41996	-5.41996	-5.41996	-3.30212	-5.41996	-5.41996
p8@LGALS1	chr22:38072986..38073054,+	Intermediate	-5.41996	-5.41996	-5.41996	-5.41996	-5.41996	-3.06756	-5.41996	-1.8458	-2.44574	-0.887105	-0.481093	-1.91184	-0.147848	0.269016	-5.41996	-1.26457	-3.1862	-2.99512	-5.41996	-5.41996	-2.30361	-1.61905	-5.41996	-5.41996	-5.41996	-2.26344	-5.41996	-2.4787	-5.41996	-1.75949
p@chr22:38073076..38073087,-	chr22:38073076..38073087,-	Ubuiquitous	-2.81034	-5.41996	-2.29822	-3.58253	-0.505285	-3.06756	-0.735323	-0.0622245	-0.988677	-1.28152	-0.0778623	-0.413986	-1.11099	-0.703286	-1.57841	-5.41996	-1.82174	-2.13613	-5.41996	-3.78076	-5.41996	-3.01056	-2.88454	-2.82748	-0.364718	-0.576551	-0.791532	-1.57581	-0.224792	-0.507693
p@chr22:38073174..38073215,-	chr22:38073174..38073215,-	Intermediate	-2.81034	-5.41996	-3.14133	-5.41996	-2.36849	-3.06756	0.903656	1.5833	1.07442	1.45386	1.89521	1.2912	-2.90766	-3.0371	-1.02739	-3.49273	-1.13323	-2.13613	-1.96829	-2.17817	-1.38928	-0.671758	-1.0844	-1.95233	-1.07304	-0.390201	0.179005	0.255469	0.180367	0.318852
p@chr22:38073284..38073329,-	chr22:38073284..38073329,-	Intermediate	0.0518546	-0.0583856	-1.38357	0.293585	0.556631	-0.338719	3.13729	3.63526	3.00595	3.76591	4.31408	3.88845	-0.803691	0.0115639	-0.184481	-0.869921	0.30388	-2.13613	-1.67297	-0.297337	-0.434108	-0.457055	-0.12058	-0.710849	-0.675839	0.831928	-0.791532	1.09086	0.346984	1.93783
p@chr22:38074482..38074579,+	chr22:38074482..38074579,+	Intermediate	-5.41996	-5.41996	-5.41996	-5.41996	-5.41996	-5.41996	-1.43537	-1.46136	-2.44574	-0.577696	-1.04273	-5.41996	-2.03998	-1.64944	-2.48113	-1.51151	-1.43679	-5.41996	-5.41996	-3.78076	-5.41996	-3.01056	-5.41996	-5.41996	-2.52275	-2.26344	-3.28555	-2.4787	-1.73307	-1.21307
p2@LGALS1	chr22:38075603..38075683,+	Intermediate	-5.41996	-5.41996	-3.14133	-5.41996	-5.41996	-5.41996	-5.41996	-5.41996	-1.54059	-2.7113	-1.97492	-5.41996	-2.90766	0.146025	-2.48113	-3.49273	-2.34834	-2.99512	-5.41996	-3.78076	-5.41996	-2.15316	-5.41996	-5.41996	-5.41996	-5.41996	-5.41996	-1.02472	-5.41996	-5.41996
p1@NOL12,p2@TRIOBP	chr22:38082338..38082381,+	Ubuiquitous	4.16221	4.30501	4.40995	4.12574	4.17586	4.50215	5.71589	5.63323	5.67144	5.50936	5.47185	5.20428	3.80542	3.92482	3.61465	3.77696	3.52717	3.81848	4.65632	4.93321	4.32866	4.75591	4.79772	5.16459	5.23598	4.82352	5.26132	4.81312	4.82393	4.871
p2@NOL12	chr22:38082385..38082412,+	Ubuiquitous	1.43587	1.11439	0.793222	1.57	1.70438	1.75731	2.61895	2.57766	2.91695	2.96041	2.89068	2.48503	-0.33517	0.269016	0.85953	1.43719	1.00937	1.52667	2.05133	2.47408	2.22728	2.64816	2.73004	2.82265	2.7338	2.77931	3.31076	2.7844	2.79902	2.85424
p1@TRIOBP	chr22:38142239..38142297,+	Ubuiquitous	4.48377	4.98245	3.7377	5.04295	5.20188	4.18212	4.46449	4.63883	4.77697	4.58974	4.64236	4.82699	5.20756	5.02753	5.49793	5.07657	5.44129	5.10942	4.44573	4.2771	4.48692	4.39062	4.75645	4.64026	3.62957	4.64311	4.42529	4.81712	4.65945	5.12824
p1@H1F0	chr22:38201228..38201242,+	Intermediate	5.88045	5.54447	4.77961	5.25993	6.85682	5.94724	2.69809	3.32873	3.14307	3.05325	3.86572	4.04495	7.51928	6.54947	6.52953	5.53139	6.93685	4.88862	7.28274	6.27855	7.60727	7.08007	8.13475	6.85379	-5.41996	-5.41996	-2.45997	-5.41996	-5.41996	-5.41996
p5@H1F0	chr22:38201298..38201304,+	Intermediate	-1.18254	-0.676452	-1.76959	-1.92236	-0.691113	-0.991445	-1.97546	-3.20682	-5.41996	-5.41996	-5.41996	-5.41996	-2.03998	-3.0371	-1.57841	-3.49273	-1.82174	-2.99512	-0.362151	-1.88707	-0.434108	-0.671758	0.0452686	-0.0536106	-5.41996	-5.41996	-5.41996	-5.41996	-5.41996	-5.41996
p6@H1F0	chr22:38201334..38201342,+	Intermediate	-2.3064	-5.41996	-3.14133	-3.58253	-2.36849	-5.41996	-5.41996	-3.20682	-5.41996	-5.41996	-5.41996	-5.41996	0.0179225	-0.488753	-0.629623	-5.41996	-2.34834	-1.60141	-2.34003	-2.17817	-2.30361	-2.15316	-2.01466	-1.95233	-5.41996	-5.41996	-5.41996	-5.41996	-5.41996	-5.41996
p3@H1F0	chr22:38201812..38201820,+	Intermediate	-1.18254	-2.15753	-1.07933	-1.62621	-5.41996	-1.68442	-5.41996	-5.41996	-5.41996	-5.41996	-5.41996	-5.41996	0.53816	0.269016	0.344071	-1.05379	-0.318463	-2.99512	-0.727726	-2.17817	-0.121314	-3.01056	-0.523457	-1.95233	-5.41996	-5.41996	-5.41996	-5.41996	-5.41996	-5.41996
p2@GCAT	chr22:38203876..38203888,+	Intermediate	-1.18254	-0.676452	-3.14133	-0.425168	-2.36849	-0.173537	-0.735323	-1.46136	-1.54059	-0.577696	-1.97492	-0.976672	0.919713	-0.13673	1.33074	-0.560363	0.810241	-0.438665	1.8799	1.03474	1.34035	1.28741	0.860985	1.24718	2.23069	3.91591	1.93537	4.04321	2.47831	3.81056
p1@GCAT	chr22:38203898..38203981,+	Ubuiquitous	2.39735	2.80401	1.00207	2.37667	2.38328	2.71064	3.22898	2.90666	3.19447	3.24257	2.6464	2.66122	3.43216	3.62433	2.82982	2.99025	3.29259	3.01552	4.7053	4.74139	4.7497	4.75591	4.71396	4.66051	4.54686	5.11666	4.27405	5.07929	4.64352	5.34648
p3@GCAT	chr22:38203996..38204007,+	Intermediate	-1.93365	-1.02372	-5.41996	-1.38062	-1.84273	-2.21622	-5.41996	-3.20682	-5.41996	-5.41996	-1.97492	-1.91184	-0.550494	-1.26107	-0.814839	-0.560363	-0.170668	-0.905938	1.2298	1.06911	1.34035	1.55804	1.49815	0.519647	0.108258	0.0571351	-0.160823	0.862287	-0.790198	-0.507693
p9@ANKRD54	chr22:38239808..38239856,-	Intermediate	-5.41996	-5.41996	-5.41996	-3.58253	-3.20419	-5.41996	-5.41996	-5.41996	-5.41996	-5.41996	-5.41996	-5.41996	-5.41996	-3.0371	-5.41996	-3.49273	-5.41996	-2.99512	0.771293	-0.387688	-0.121314	-0.924096	-0.12058	0.633314	-2.52275	-5.41996	-3.28555	-5.41996	-5.41996	-5.41996
p4@ANKRD54	chr22:38240175..38240187,-	Intermediate	-1.39225	-2.15753	-3.14133	-2.29544	-3.20419	-5.41996	-5.41996	-2.37143	-5.41996	-1.28152	-1.04273	-5.41996	-2.03998	-3.0371	-1.27675	-1.26457	-3.1862	-2.13613	-0.362151	-0.0559628	-1.38928	-0.104801	-0.523457	-0.241268	-0.364718	-3.11009	-1.55579	-2.4787	-5.41996	-2.64968
p3@ANKRD54	chr22:38240192..38240204,-	Ubuiquitous	-0.691102	-1.78058	-1.76959	-2.29544	-2.36849	-2.21622	-2.84868	-1.8458	-5.41996	-1.82609	-5.41996	-0.413986	-1.50197	-2.18249	-2.48113	-1.26457	-1.43679	-1.60141	0.171594	0.273756	0.353602	0.178101	-0.12058	0.396251	-0.675839	-2.26344	-1.25381	-2.4787	-1.73307	-1.21307
p1@ANKRD54	chr22:38240316..38240349,-	Ubuiquitous	3.24795	3.08001	2.68073	3.22363	2.6992	2.9622	3.48845	2.92291	2.78904	3.22272	2.74913	2.81821	3.02792	3.11913	2.96545	3.44528	2.33365	2.71272	4.40282	4.17821	4.06081	4.22953	3.85587	3.92443	3.82626	3.77686	3.50442	3.40008	3.47528	3.41023
p1@MIR658	chr22:38240354..38240377,-	Ubuiquitous	2.10927	1.53666	1.1262	1.68236	0.17664	1.62896	2.06354	1.10236	1.89057	1.58403	2.06413	1.77269	1.00118	0.58534	1.14	1.32855	0.493109	1.18193	1.71112	1.28921	1.439	0.795582	1.75919	1.09675	1.67223	0.831928	0.453851	0.981098	0.97492	0.1523
p2@ANKRD54	chr22:38240412..38240425,-	Ubuiquitous	-0.221304	1.11439	0.359577	0.22103	-0.340684	0.345236	0.0875229	-1.46136	-0.988677	-0.577696	-0.0778623	-1.91184	-0.550494	-1.26107	0.050624	0.00793994	-0.483145	-1.21217	0.313132	0.725565	0.135598	0.301148	0.452119	0.519647	0.108258	-0.225192	-1.25381	0.157948	-0.224792	-0.817693
p1@BC023989	chr22:38245304..38245354,-	Ubuiquitous	1.64278	2.19358	2.14805	1.68236	2.18144	1.94871	2.31857	2.37995	2.17274	1.96474	2.59216	2.2843	2.2477	3.0522	1.41741	1.69232	2.38233	1.67238	1.98941	1.95477	1.92087	2.28049	2.05987	2.16644	1.60237	1.62034	1.6741	1.94357	2.01665	1.88569
p1@EIF3L	chr22:38245414..38245436,+	Ubuiquitous	5.62219	5.51099	5.71865	5.51069	5.25431	5.45484	5.19933	5.73798	5.27165	5.83114	5.26204	5.54113	6.15687	6.67295	6.06932	6.41294	6.06938	6.31532	6.18161	6.31033	6.49728	6.49308	5.91968	6.35227	6.35982	6.23958	6.01981	6.52501	5.9932	6.11649
p4@EIF3L	chr22:38245443..38245448,+	Ubuiquitous	2.50731	1.96537	2.97296	2.08117	2.35954	1.83694	0.811747	0.784352	0.960278	1.31076	0.904244	0.78252	1.52651	1.83521	2.13234	1.21105	1.8006	1.80471	1.76139	1.55481	1.34035	2.05426	1.1792	1.67645	2.08462	0.904982	1.74399	0.346813	1.6844	0.318852
p@chr22:38246009..38246040,+	chr22:38246009..38246040,+	Intermediate	-5.41996	-3.46937	-2.29822	-3.58253	-3.20419	-5.41996	-2.84868	-2.37143	-5.41996	-1.82609	-5.41996	-5.41996	-1.50197	-0.955388	-0.629623	-1.26457	-3.1862	-2.13613	-3.6187	-2.17817	-2.30361	-0.924096	-1.0844	-1.95233	-1.62299	-3.11009	-3.28555	-1.95774	-1.73307	-2.64968
p5@EIF3L	chr22:38258974..38259020,+	Intermediate	-2.81034	-2.66922	-5.41996	-3.58253	-5.41996	-3.06756	-2.84868	-5.41996	-2.44574	-2.7113	-5.41996	-5.41996	-2.90766	-0.955388	-0.31816	-1.51151	-1.43679	-1.21217	-1.96829	-1.64496	-2.30361	-1.23013	-5.41996	-5.41996	-5.41996	-1.73345	-3.28555	-3.30212	-2.62518	-5.41996
p2@MICALL1	chr22:38302126..38302174,+	Ubuiquitous	1.03551	0.644025	0.793222	1.38314	1.45839	1.43787	0.713582	0.467307	0.960278	0.532111	1.48319	1.55194	0.919713	0.921641	1.41741	1.03784	1.60934	1.04591	0.955311	0.926414	0.353602	0.301148	1.37889	1.09675	1.28321	1.74496	0.944157	1.65275	1.48434	1.83159
p3@MICALL1	chr22:38302176..38302197,+	Ubuiquitous	-1.39225	-1.78058	-1.38357	-1.38062	-1.84273	-0.739621	-5.41996	-3.20682	-5.41996	-0.887105	-5.41996	-5.41996	-0.803691	-1.26107	-1.02739	-0.869921	-1.13323	-2.99512	-2.34003	-2.54324	-5.41996	-3.01056	-5.41996	-2.82748	-1.62299	-0.576551	-1.25381	-2.4787	-5.41996	-0.817693
p1@MICALL1	chr22:38302285..38302361,+	Ubuiquitous	3.93933	3.94014	3.27068	3.87102	4.16905	3.70807	5.43705	5.31085	5.37551	5.25952	5.4338	5.33132	3.68731	3.68081	3.60545	3.32789	3.76607	3.68747	4.53513	4.11792	4.36675	3.92919	4.29524	4.22567	3.90091	5.15086	4.45685	5.35156	4.35164	5.41706
p1@C22orf23	chr22:38349553..38349633,-	Ubuiquitous	-1.6377	-1.02372	-3.14133	-0.825201	-1.45823	-0.525289	-1.43537	-3.20682	-5.41996	-1.28152	-5.41996	-5.41996	-2.90766	-0.955388	-2.48113	-3.49273	-1.82174	-0.653466	-1.21858	-2.54324	-0.834048	-1.61905	-1.47581	-1.41151	-0.675839	-3.11009	-0.791532	-2.4787	-1.18594	-2.64968
p1@POLR2F	chr22:38349673..38349723,+	Ubuiquitous	4.45661	4.07801	4.44016	4.20782	4.51901	4.20481	5.44854	5.39189	5.83422	5.90773	6.16272	6.12083	5.06326	5.73859	4.65401	5.11251	4.89217	4.93267	5.17049	5.04753	5.36594	5.5222	5.43555	5.32968	5.7497	5.67674	5.93084	5.9261	6.11947	6.27691
p2@POLR2F	chr22:38349724..38349733,+	Ubuiquitous	0.0518546	-0.162604	0.635043	-0.546591	0.37911	-0.338719	0.811747	0.784352	1.82685	1.45386	1.48319	1.55194	2.49275	3.10269	2.55185	2.54865	2.64429	2.23829	2.90915	2.79479	2.84625	3.45982	3.32142	2.91546	3.2037	2.73992	3.64804	3.03842	3.69209	2.95888
p2@PICK1	chr22:38453243..38453301,+	Intermediate	-1.39225	-3.46937	-2.29822	-2.29544	-3.20419	-2.21622	1.4826	1.5833	0.960278	1.23351	1.48319	1.42746	-0.803691	-1.64944	-0.814839	-1.51151	-2.34834	-0.0862806	-5.41996	-3.78076	-2.30361	-5.41996	-2.01466	-5.41996	-0.675839	-0.790592	-1.00424	-1.02472	-5.41996	-1.21307
p1@PICK1	chr22:38453378..38453436,+	Ubuiquitous	4.65395	5.09972	5.28147	5.32844	5.56832	5.51661	5.19933	5.24128	5.09359	5.06142	4.9533	4.69821	5.56323	4.98331	6.0165	5.83095	6.1205	6.04347	5.56834	5.49744	5.49766	5.40018	5.61449	5.22477	4.17805	4.59976	4.30906	4.54551	4.03502	4.427
p3@PICK1	chr22:38453473..38453494,+	Intermediate	3.20196	3.14694	3.90301	3.31361	3.58843	3.69744	0.371252	-0.907668	-2.44574	-1.82609	-1.04273	-1.91184	1.47039	-0.13673	1.14	1.50532	1.43567	1.71785	0.379012	0.681808	0.860241	0.795582	0.860985	0.738677	-2.52275	-1.73345	-1.25381	-2.4787	-1.18594	-5.41996
p2@BAIAP2L2	chr22:38506619..38506678,-	Intermediate	-2.81034	-3.46937	-3.14133	-2.79997	-2.36849	-5.41996	-5.41996	-5.41996	-5.41996	-5.41996	-5.41996	-5.41996	-1.11099	-2.18249	-1.96028	-2.1858	-1.13323	-1.60141	1.8799	2.3256	0.996056	1.86776	1.10598	1.50785	-5.41996	-5.41996	-5.41996	-5.41996	-5.41996	-5.41996
p3@BAIAP2L2	chr22:38506682..38506700,-	Intermediate	-5.41996	-3.46937	-2.29822	-2.29544	-2.36849	-5.41996	-5.41996	-5.41996	-5.41996	-5.41996	-5.41996	-5.41996	-1.11099	-1.64944	0.050624	-0.427384	0.30388	-2.99512	1.49044	1.22968	1.61811	1.65352	1.55427	1.24718	-5.41996	-5.41996	-5.41996	-5.41996	-5.41996	-5.41996
p4@PLA2G6	chr22:38539372..38539395,-	Intermediate	-2.81034	-3.46937	-2.29822	-5.41996	-3.20419	-5.41996	-5.41996	-5.41996	-5.41996	-5.41996	-5.41996	-5.41996	2.52065	1.36936	3.00797	1.57039	2.6038	1.80471	-5.41996	-5.41996	-5.41996	-5.41996	-5.41996	-5.41996	-0.364718	0.179964	0.534945	-0.181762	-0.479972	-0.817693
p7@PLA2G6	chr22:38539452..38539464,-	Intermediate	-5.41996	-5.41996	-3.14133	-5.41996	-5.41996	-5.41996	-5.41996	-5.41996	-5.41996	-5.41996	-5.41996	-5.41996	0.643417	0.0115639	1.1901	0.0989532	0.30388	0.538316	-5.41996	-5.41996	-5.41996	-5.41996	-5.41996	-5.41996	-1.62299	-1.04202	-1.25381	-1.02472	-2.62518	-2.64968
p@chr22:38576302..38576345,+	chr22:38576302..38576345,+	Intermediate	-3.59144	-5.41996	-2.29822	-3.58253	-5.41996	-5.41996	-1.97546	-0.694335	-2.44574	-0.887105	-5.41996	-0.0102166	-1.50197	-5.41996	-3.30427	-3.49273	-3.1862	-5.41996	-5.41996	-5.41996	-5.41996	-5.41996	-5.41996	-5.41996	-5.41996	-1.73345	-3.28555	-3.30212	-5.41996	-2.64968
p2@PLA2G6	chr22:38577731..38577766,-	Intermediate	1.82371	2.51404	3.03762	2.73034	1.84778	2.64579	4.5523	4.38098	4.54916	4.18033	3.84267	3.91188	2.43528	1.98627	2.38981	1.93397	1.60934	1.67238	1.76139	1.84001	0.710299	1.22661	1.85168	1.72854	1.4516	3.1537	2.02232	2.28121	1.74537	1.98815
p1@PLA2G6	chr22:38577782..38577858,-	Intermediate	3.63467	4.31475	4.44016	4.43731	4.0331	4.42695	6.26751	6.16087	6.3241	6.0968	5.77548	5.76984	2.96838	1.79484	2.84553	2.62719	2.93282	2.95983	3.74144	3.78204	3.56687	3.51171	4.08271	3.58622	2.32045	2.73992	2.30262	2.93918	2.61526	2.74141
p17@PLA2G6	chr22:38588112..38588121,-	Cell-type-specific	-5.41996	-5.41996	-5.41996	-5.41996	-5.41996	-5.41996	-5.41996	-5.41996	-5.41996	-5.41996	-5.41996	-5.41996	-5.41996	-5.41996	-5.41996	-5.41996	-5.41996	-5.41996	-1.03577	-0.13202	-2.30361	-0.671758	-2.01466	-1.95233	-5.41996	-5.41996	-5.41996	-5.41996	-5.41996	-5.41996
p2@MAFF	chr22:38597987..38598021,+	Intermediate	0.281435	-0.274942	0.254681	0.552029	0.556631	0.884323	3.11823	3.99942	3.44844	4.00548	4.09755	4.69821	3.66248	1.83521	3.52965	1.83153	4.07089	2.00141	3.61728	2.47408	3.82579	3.16806	3.91064	2.95972	1.19102	2.69943	1.93537	2.98255	2.51378	3.72412
p3@MAFF	chr22:38598057..38598071,+	Intermediate	-3.59144	-2.15753	-2.29822	-3.58253	-3.20419	-3.06756	-1.04329	0.467307	-0.278711	-0.577696	-1.04273	0.78252	0.424615	-0.955388	-1.02739	-1.51151	0.579163	-0.905938	-2.84211	-1.88707	-0.834048	-2.15316	-0.776836	-1.41151	-2.52275	-1.04202	-1.25381	-0.462799	-0.00803654	0.603438
p1@MAFF	chr22:38598086..38598105,+	Ubuiquitous	0.350504	-0.274942	-0.828215	0.22103	0.37911	0.109043	1.14874	2.28256	1.18019	1.81369	1.80271	2.05106	2.60125	1.71054	2.36821	1.36568	2.84869	1.11552	1.39813	0.387087	1.69996	0.795582	1.1792	1.31689	0.986842	1.74496	0.611723	1.57932	1.16542	2.4134
p1@TMEM184B	chr22:38669002..38669024,-	Ubuiquitous	4.69104	5.0452	5.02261	4.88168	4.71882	4.83837	4.64843	4.47766	4.90591	4.5101	4.72029	4.78955	5.78072	5.97376	5.30965	5.35568	4.91303	5.17611	5.26935	5.02143	5.33425	5.15305	5.35883	5.32968	4.65434	4.8835	4.90112	4.72223	4.86572	4.871
p2@TMEM184B	chr22:38669030..38669045,-	Ubuiquitous	0.281435	1.20093	1.00207	0.869353	1.26749	0.957411	1.93874	1.40966	2.17274	1.23351	1.70386	2.05106	1.1515	1.31329	-0.31816	0.48376	-1.13323	0.538316	1.73647	1.53034	1.439	1.4558	1.1792	1.56627	1.4516	0.495931	1.05829	0.255469	0.97492	0.603438
p7@CSNK1E	chr22:38686967..38687017,-	Intermediate	-2.3064	-1.78058	-2.29822	-2.79997	-1.84273	-5.41996	-5.41996	-1.46136	-5.41996	-2.7113	-5.41996	-5.41996	-0.550494	0.0115639	-1.27675	-0.0892039	-0.669077	-2.99512	-2.84211	-3.78076	-0.434108	-1.61905	-2.88454	-2.82748	-5.41996	-2.26344	-2.45997	-2.4787	-2.62518	-5.41996
p19@CSNK1E	chr22:38687940..38687990,-	Intermediate	-2.81034	-1.78058	-1.76959	-1.92236	-5.41996	-1.68442	-5.41996	-5.41996	-2.44574	-5.41996	-1.97492	-1.91184	-2.03998	-1.64944	0.920157	0.0989532	0.0860305	0.196707	-2.84211	-2.17817	-2.30361	-2.15316	-5.41996	-5.41996	-2.52275	-3.11009	-5.41996	-2.4787	-1.73307	-5.41996
p8@CSNK1E	chr22:38698937..38698963,-	Intermediate	-2.81034	-3.46937	-3.14133	-3.58253	-1.84273	-5.41996	-2.84868	-3.20682	-5.41996	-1.82609	-1.97492	-5.41996	0.741513	0.38234	1.14	-0.305634	0.199064	-0.438665	-2.84211	-2.54324	-0.834048	-2.15316	-2.88454	-5.41996	-2.52275	-2.26344	-5.41996	-2.4787	-5.41996	-5.41996
p13@CSNK1E	chr22:38699003..38699017,-	Intermediate	-1.6377	-1.23473	-1.38357	-1.17081	-1.45823	-1.68442	-0.266014	-0.907668	-0.988677	-5.41996	-0.481093	-1.91184	1.52651	0.921641	1.1901	0.673389	0.737251	0.972769	-1.03577	-3.78076	-0.434108	-2.15316	-1.0844	-1.95233	-2.52275	-2.26344	-3.28555	-1.95774	-5.41996	-5.41996
p18@CSNK1E	chr22:38710582..38710605,-	Intermediate	-5.41996	-5.41996	-5.41996	-5.41996	-5.41996	-5.41996	-1.43537	-1.15811	-0.988677	-0.10671	-1.97492	-0.413986	3.78256	3.22927	3.89697	3.35584	3.95496	2.95983	-5.41996	-5.41996	-5.41996	-5.41996	-5.41996	-5.41996	-5.41996	-5.41996	-5.41996	-5.41996	-5.41996	-5.41996
p5@CSNK1E	chr22:38712980..38713031,-	Intermediate	-0.691102	-0.0583856	-1.07933	-0.209254	-0.340684	-0.338719	0.236351	-0.343934	-0.988677	-0.887105	0.236935	-0.413986	0.741513	0.921641	0.796244	0.840965	0.401595	0.972769	-1.21858	-1.64496	-0.834048	-0.457055	-1.47581	-1.95233	-5.41996	-5.41996	-5.41996	-3.30212	-5.41996	-2.64968
p12@CSNK1E	chr22:38713296..38713307,-	Intermediate	-1.6377	-0.83966	-1.38357	-2.29544	-3.20419	-2.21622	-1.97546	-1.46136	0.194989	-1.82609	-5.41996	-0.976672	0.741513	-1.64944	0.730053	-1.80961	0.199064	-1.21217	-0.474023	-2.54324	-1.38928	-3.01056	-0.308001	-0.710849	-2.52275	-2.26344	-1.93818	-2.4787	-5.41996	-2.64968
p9@CSNK1E	chr22:38713312..38713323,-	Intermediate	1.5282	1.98989	0.254681	1.99676	2.1541	0.450256	2.02313	1.94337	1.95159	2.01176	1.80271	2.35436	4.53003	3.68081	4.54272	3.6697	4.44206	3.78683	2.55738	1.81997	2.38408	2.15559	2.49217	1.38339	0.108258	-0.390201	-0.0384347	0.157948	0.180367	-0.252666
p2@CSNK1E	chr22:38713333..38713350,-	Intermediate	1.26751	1.50299	1.44504	1.83601	2.00906	2.1492	1.84911	2.28256	2.12055	1.52041	1.22257	1.2912	4.75221	4.09242	4.71516	4.23885	4.72291	4.0846	2.57154	1.81997	1.69996	1.90704	2.46315	1.8274	0.463864	-0.0771331	0.611723	-1.57581	-0.224792	-1.75949
p4@CSNK1E	chr22:38713359..38713378,-	Ubuiquitous	0.479448	0.923962	-0.828215	0.82108	1.66618	-1.29672	1.35817	1.54181	1.53946	2.10145	1.48319	0.78252	2.2477	2.15525	2.51302	1.85783	2.54086	1.62542	0.91146	0.888419	0.996056	0.41452	1.43975	0.836866	-1.07304	0.673689	0.179005	0.0533542	0.346984	-0.507693
p3@CSNK1E	chr22:38713394..38713415,-	Ubuiquitous	2.8067	3.23161	0.141555	3.29606	2.94232	0.548146	4.57345	4.36323	4.89041	4.35461	4.70759	3.95761	4.29178	3.79779	4.08082	4.03498	4.27161	3.75446	3.42015	3.1075	3.35581	3.30669	3.54564	2.91546	2.66693	3.33647	3.46357	3.52268	3.28307	3.19144
p1@CSNK1E	chr22:38713428..38713446,-	Ubuiquitous	1.79921	1.80883	0.254681	1.73541	1.77786	-0.739621	2.84443	2.25715	2.78904	2.22633	2.28537	2.13307	3.46124	2.33493	3.37581	2.92955	3.21407	2.88207	2.05133	2.04388	2.11241	2.15559	1.98016	0.928796	1.4516	1.57629	1.60065	1.97254	1.48434	1.98815
p6@CSNK1E	chr22:38732156..38732200,-	Intermediate	-2.81034	-3.46937	-3.14133	-5.41996	-5.41996	-5.41996	-5.41996	-5.41996	-5.41996	-5.41996	-5.41996	-5.41996	0.643417	0.677045	1.1901	0.48376	0.737251	0.433184	-5.41996	-5.41996	-5.41996	-5.41996	-5.41996	-5.41996	-5.41996	-5.41996	-5.41996	-5.41996	-1.73307	-5.41996
p15@CSNK1E	chr22:38794490..38794498,-	Intermediate	0.13251	0.818412	0.018799	0.82108	-0.904466	1.15678	3.86512	4.75685	4.24232	4.5101	4.31408	4.39998	4.14715	3.56555	4.56663	4.50742	4.66012	4.04053	3.09705	3.34345	2.91642	2.90254	3.05582	2.16644	4.90705	5.64777	4.88575	5.57344	5.06421	5.48873
p1@LOC400927	chr22:38794910..38794937,-	Ubuiquitous	3.78571	3.68632	3.25717	3.77291	3.43787	3.45399	5.82864	5.39772	5.55828	4.98099	4.80619	4.91076	3.24415	3.21404	3.63288	4.23384	3.50536	4.07589	4.30453	3.77164	4.20795	3.5244	3.78727	3.40602	4.03953	4.1518	3.78696	4.14852	3.34347	3.5508
p@chr22:38795047..38795052,+	chr22:38795047..38795052,+	Intermediate	-2.81034	-2.66922	-2.29822	-5.41996	-2.36849	-3.06756	-1.43537	-0.508522	-1.54059	-0.577696	-5.41996	0.304908	-0.803691	-1.64944	-0.629623	-1.05379	0.660372	-2.99512	-1.67297	-3.78076	-5.41996	-3.01056	-1.47581	-2.82748	-1.62299	-3.11009	-1.93818	-3.30212	-1.18594	-1.21307
p@chr22:38851884..38851908,-	chr22:38851884..38851908,-	Intermediate	-0.837073	-1.48199	-0.828215	-1.17081	-0.691113	-1.68442	-5.41996	-5.41996	-5.41996	-5.41996	-5.41996	-5.41996	-5.41996	-5.41996	-5.41996	-5.41996	-5.41996	-5.41996	-2.34003	-2.54324	-1.38928	-3.01056	-2.01466	-1.95233	0.872781	0.673689	0.453851	1.14277	0.869323	1.83159
p2@KDELR3	chr22:38864025..38864036,+	Intermediate	-5.41996	-5.41996	-5.41996	-5.41996	-5.41996	-3.06756	-2.84868	-5.41996	-5.41996	-5.41996	-1.97492	-5.41996	-1.11099	-0.703286	-2.48113	-1.26457	-3.1862	-1.60141	0.0146449	-1.25651	-0.121314	-0.270204	-1.0844	0.261306	-2.52275	-5.41996	-3.28555	-2.4787	-5.41996	-0.817693
p1@KDELR3	chr22:38864041..38864150,+	Intermediate	2.81894	3.20044	1.44504	2.39327	3.56786	2.99729	-1.04329	-1.46136	-5.41996	-1.82609	-1.97492	-1.91184	5.38878	5.94638	4.54272	4.91688	3.88909	4.27916	4.64297	4.64499	4.79697	4.6557	4.65743	4.70669	2.27627	2.96159	2.414	3.46268	3.06125	3.86544
p@chr22:38880112..38880125,-	chr22:38880112..38880125,-	Intermediate	-1.6377	-0.529844	-0.614395	-1.17081	-2.36849	-2.21622	-2.84868	-3.20682	-0.988677	-1.82609	-1.97492	-1.91184	0.53816	0.146025	0.155213	-0.706855	-2.34834	-2.99512	-1.67297	-1.09556	0.353602	-0.270204	-1.47581	-1.41151	-0.675839	-1.73345	-3.28555	-1.95774	-2.62518	-5.41996
p@chr22:38880304..38880395,-	chr22:38880304..38880395,-	Ubuiquitous	-0.12439	0.514833	-0.614395	0.916064	0.281424	-1.68442	-0.735323	0.920076	0.700703	1.06538	1.22257	-0.0102166	0.166594	1.42332	1.53838	0.612907	-0.882566	-0.653466	0.0952527	0.49216	1.69996	1.34575	-1.0844	-1.01905	0.748922	0.495931	0.684621	0.346813	0.180367	-2.64968
p@chr22:38880495..38880515,-	chr22:38880495..38880515,-	Intermediate	-1.6377	-1.78058	-1.76959	-2.79997	-3.20419	-5.41996	-0.735323	-1.8458	-5.41996	-1.82609	-5.41996	0.304908	-2.03998	-0.955388	-0.465502	-1.51151	-1.82174	-2.13613	-1.03577	-1.64496	0.353602	-0.924096	-2.01466	-2.82748	-1.07304	-3.11009	-1.25381	-2.4787	-2.62518	-1.75949
p11@DDX17	chr22:38881446..38881463,-	Ubuiquitous	0.281435	0.129867	-1.38357	-0.209254	-1.84273	-0.525289	-0.481669	0.27814	0.960278	-0.323068	-0.0778623	-0.413986	-0.33517	-0.302031	0.155213	0.414575	-0.882566	-0.438665	0.442016	-0.698636	0.860241	0.0435734	-0.523457	-1.41151	0.108258	0.587546	-0.606196	-0.315448	-1.18594	-1.21307
p6@DDX17	chr22:38881519..38881539,-	Intermediate	0.281435	1.20093	-0.263335	1.31506	-0.691113	-0.525289	-0.0784432	-0.907668	-0.988677	-1.28152	0.714169	-0.413986	1.68284	1.47534	1.99816	1.57039	0.737251	1.18193	0.771293	0.44058	2.43277	1.22661	-0.12058	-0.710849	-0.108933	0.495931	-0.0384347	0.59055	-1.73307	-1.21307
p13@DDX17	chr22:38881861..38881872,-	Intermediate	-5.41996	-2.15753	-1.76959	-0.825201	-2.36849	-1.68442	-5.41996	-1.8458	-0.278711	-2.7113	-1.97492	-0.976672	-5.41996	0.0115639	-3.30427	-1.05379	-3.1862	-2.13613	-5.41996	-2.54324	-0.834048	-3.01056	-5.41996	-5.41996	-1.62299	-1.73345	-1.25381	-1.95774	-2.62518	-2.64968
p4@DDX17	chr22:38881877..38881956,-	Ubuiquitous	2.47674	3.54457	3.50597	3.5167	2.49645	2.55451	2.02313	3.69326	3.2441	3.49512	3.5329	3.31638	2.43528	3.93414	3.08942	3.32789	2.25739	2.41434	2.2226	2.95961	3.84391	3.78905	2.80135	1.8744	2.48478	2.94437	3.0322	3.42125	2.51378	2.17354
p5@DDX17	chr22:38881957..38882027,-	Ubuiquitous	1.03551	1.35985	0.935758	1.41601	-0.0589574	0.109043	-1.97546	0.467307	0.194989	0.247774	-0.0778623	0.304908	-0.33517	1.31329	0.155213	0.48376	-0.170668	-0.653466	-0.258333	0.590098	0.860241	0.617596	-0.12058	-1.41151	-0.364718	-0.0771331	0.0743779	0.255469	-1.73307	-2.64968
p@chr22:38882428..38882448,-	chr22:38882428..38882448,-	Intermediate	-2.81034	-1.23473	-3.14133	-0.987682	-5.41996	-5.41996	-5.41996	-3.20682	-5.41996	-2.7113	-1.97492	-5.41996	-5.41996	-0.955388	-2.48113	-1.51151	-2.34834	-1.21217	-5.41996	-5.41996	-0.434108	-3.01056	-2.88454	-5.41996	-2.52275	-3.11009	-5.41996	-1.95774	-5.41996	-2.64968
p7@DDX17	chr22:38883973..38884130,-	Intermediate	-0.999492	-1.78058	-1.76959	-1.92236	-2.36849	-3.06756	-1.43537	-0.907668	-2.44574	-5.41996	-1.04273	-5.41996	-1.11099	-3.0371	-1.57841	-2.1858	-2.34834	-0.251741	-1.42796	-2.17817	0.710299	-0.270204	-1.47581	-2.82748	-0.675839	-2.26344	-2.45997	-2.4787	-0.790198	-2.64968
p93@DDX17	chr22:38884234..38884270,-	Ubuiquitous	-1.39225	-0.83966	-0.828215	-0.425168	-2.36849	-1.68442	-1.97546	-0.508522	0.194989	-1.28152	-1.97492	-1.91184	-2.90766	-1.64944	-0.629623	-0.869921	-1.82174	-2.99512	-1.21858	-0.587372	0.710299	0.0435734	-0.776836	-1.95233	-2.52275	-0.225192	-1.55579	-1.57581	-1.73307	-0.817693
p@chr22:38885649..38885818,-	chr22:38885649..38885818,-	Ubuiquitous	-1.39225	-0.0583856	0.018799	0.552029	-1.84273	-0.991445	0.236351	0.784352	-0.0225056	-0.887105	-0.481093	-1.91184	0.741513	0.844626	0.155213	0.89276	-0.318463	-0.251741	-0.362151	-0.0559628	1.23446	1.02713	-1.0844	-5.41996	0.29699	0.293152	0.0743779	0.432716	-0.224792	-1.21307
p@chr22:38885839..38885876,-	chr22:38885839..38885876,-	Intermediate	-1.6377	-1.48199	-0.614395	-1.38062	-3.20419	-3.06756	-1.04329	-1.15811	-0.590455	-1.28152	-1.04273	-0.976672	-0.803691	-0.703286	-0.31816	0.840965	-1.13323	-0.438665	-2.34003	-1.09556	-0.434108	-0.270204	-1.47581	-1.95233	-2.52275	-3.11009	-0.791532	-2.4787	-1.18594	-1.75949
p@chr22:38886366..38886406,-	chr22:38886366..38886406,-	Intermediate	-5.41996	-1.78058	-3.14133	-2.79997	-5.41996	-5.41996	-5.41996	-3.20682	-2.44574	-1.82609	-0.481093	-0.976672	-2.90766	-5.41996	-2.48113	-2.1858	-5.41996	-2.99512	-2.84211	-3.78076	-1.38928	-1.61905	-2.88454	-5.41996	-2.52275	-3.11009	-3.28555	-2.4787	-2.62518	-5.41996
p@chr22:38886538..38886623,-	chr22:38886538..38886623,-	Intermediate	-2.3064	-1.23473	-1.38357	-3.58253	-2.36849	-3.06756	-1.43537	0.711381	-0.0225056	0.247774	0.904244	-0.413986	-2.03998	-2.18249	-0.629623	-1.05379	-0.669077	-0.653466	-1.67297	-0.819204	0.860241	-0.270204	-1.47581	-2.82748	-1.07304	-0.790592	-1.25381	0.157948	-1.73307	-1.75949
p@chr22:38886627..38886648,-	chr22:38886627..38886648,-	Intermediate	-1.18254	-1.23473	-2.29822	-0.679181	-5.41996	-5.41996	-2.84868	-1.8458	-0.0225056	-1.28152	0.236935	-1.91184	-1.50197	-1.64944	-0.184481	0.48376	-2.34834	-2.13613	-1.42796	-1.4377	0.710299	0.178101	-1.0844	-1.95233	-1.62299	-1.3467	-2.45997	-0.462799	-0.224792	-0.252666
p95@DDX17	chr22:38887887..38887925,-	Intermediate	-2.3064	-0.676452	-2.29822	-1.62621	-2.36849	-3.06756	-5.41996	-5.41996	-5.41996	-5.41996	-5.41996	-5.41996	-2.90766	-1.26107	-2.48113	-2.69607	-5.41996	-5.41996	-3.6187	-2.17817	-0.834048	-5.41996	-5.41996	-5.41996	-5.41996	-5.41996	-1.93818	-3.30212	-2.62518	-5.41996
p8@DDX17	chr22:38888048..38888071,-	Intermediate	-0.999492	0.0388089	-0.828215	0.293585	-1.45823	-3.06756	-2.84868	-3.20682	-1.54059	-1.82609	-5.41996	-0.976672	-2.90766	-2.18249	-0.814839	0.00793994	-1.43679	-0.438665	-0.362151	-2.17817	0.860241	0.178101	-1.47581	-2.82748	-0.675839	-1.3467	-3.28555	-1.95774	-1.73307	-5.41996
p12@DDX17	chr22:38890919..38890937,-	Intermediate	-1.39225	-0.0583856	-2.29822	-0.987682	-3.20419	-1.29672	-1.04329	-1.46136	-5.41996	-2.7113	-1.97492	-5.41996	-0.147848	0.38234	0.344071	-0.560363	-0.483145	-0.905938	0.0952527	-1.4377	1.12018	-0.924096	-2.01466	-5.41996	-0.675839	-2.26344	0.0743779	-1.02472	-0.790198	-1.21307
p@chr22:38894472..38894525,-	chr22:38894472..38894525,-	Ubuiquitous	-1.18254	-0.83966	-0.828215	-0.679181	-3.20419	-0.525289	-0.735323	-0.508522	-1.54059	-0.887105	-0.0778623	-0.976672	-0.33517	-0.955388	0.050624	-0.0892039	-1.43679	-0.905938	-0.873542	-1.25651	0.135598	-1.61905	-2.01466	-2.82748	-1.62299	-1.3467	-1.25381	-1.57581	-2.62518	-1.21307
p@chr22:38895443..38895456,-	chr22:38895443..38895456,-	Intermediate	-0.3252	-0.676452	-0.115382	-0.0214865	-0.691113	-0.991445	-1.04329	-0.0622245	0.551002	-0.577696	0.236935	-0.976672	0.166594	1.19418	2.02601	1.36568	0.0860305	0.196707	0.0146449	-0.387688	0.353602	0.519628	-2.01466	-1.01905	-2.52275	-0.0771331	-1.00424	-1.27411	-1.73307	-1.75949
p@chr22:38897254..38897290,-	chr22:38897254..38897290,-	Ubuiquitous	-0.558553	-0.529844	-1.07933	-0.313175	-1.15494	-0.173537	0.990059	0.711381	1.27874	1.06538	-1.97492	-0.0102166	1.00118	0.146025	1.71986	0.78724	0.199064	-0.905938	1.03921	0.387087	1.69996	0.709332	0.947356	-0.710849	0.463864	0.754977	-0.294564	0.157948	-1.18594	-0.252666
p1@DDX17	chr22:38902300..38902322,-	Ubuiquitous	7.53995	7.79889	7.68512	7.6275	6.82467	7.09906	8.62666	8.63294	8.5601	8.34104	8.07113	8.21765	7.73855	7.81141	7.97428	7.90609	7.35715	7.27669	8.07502	7.68456	7.90779	7.32812	7.24128	7.04181	7.88139	7.94771	7.67713	7.62744	7.27853	7.46947
p2@DDX17	chr22:38902325..38902347,-	Ubuiquitous	5.08225	5.63274	5.21662	5.77265	4.86086	4.64174	6.37177	6.41897	6.34983	6.2542	6.06156	5.93327	6.13898	6.13	6.4288	6.51666	5.87042	5.57246	6.10338	5.92799	6.17115	5.72813	5.79711	5.11653	5.83594	6.17644	5.81588	5.93533	5.36059	5.46227
p2@DMC1	chr22:38966123..38966163,-	Intermediate	-0.12439	-1.48199	0.457361	-0.679181	-0.192955	-0.525289	0.49461	0.375822	-0.0225056	0.875032	0.904244	-0.0102166	-2.03998	-3.0371	-3.30427	-2.69607	-2.34834	-5.41996	-5.41996	-5.41996	-5.41996	-3.01056	-5.41996	-5.41996	1.28321	0.831928	1.74399	0.981098	0.869323	0.9466
p1@DMC1	chr22:38966172..38966209,-	Intermediate	2.38094	1.80883	2.83423	1.83601	2.45224	2.29732	2.82104	3.04672	2.85441	2.54682	2.84502	2.81821	-0.147848	0.269016	0.429971	0.414575	-0.170668	-0.438665	-2.84211	-2.17817	-5.41996	-2.15316	-1.47581	-2.82748	3.31708	3.46282	3.46357	3.14406	3.36305	3.1698
p3@LOC646851	chr22:39052300..39052336,-	Intermediate	0.539841	-1.02372	0.635043	-0.0214865	-0.0589574	0.109043	-2.84868	-5.41996	-5.41996	-2.7113	-1.04273	-5.41996	1.35116	0.58534	1.14	1.60185	1.29017	1.62542	-2.84211	-1.88707	-5.41996	-5.41996	-2.88454	-5.41996	-2.52275	-3.11009	-3.28555	-5.41996	-5.41996	-5.41996
p2@LOC646851	chr22:39052359..39052379,-	Intermediate	3.11531	3.37811	3.31048	3.18601	2.45224	3.16095	-0.735323	-0.907668	-0.988677	-0.577696	-0.481093	-1.91184	4.00625	3.31741	4.10713	4.05217	4.41306	4.5164	0.866234	1.64871	0.710299	1.28741	0.860985	1.17393	1.67223	0.754977	1.60065	0.59055	1.91417	0.1523
p1@LOC646851	chr22:39052381..39052423,-	Intermediate	1.82371	1.781	1.82069	1.54049	1.16166	1.48807	-1.04329	-1.8458	-0.278711	-2.7113	-1.97492	-1.91184	2.1439	1.79484	2.73175	2.84004	3.05798	3.06914	1.07939	1.60252	1.34035	0.617596	0.0452686	1.56627	1.19102	0.587546	1.00235	-0.462799	1.07331	-0.252666
p1@CBY1	chr22:39052632..39052692,+	Ubuiquitous	3.1252	3.20044	2.70083	3.21432	3.12237	3.29389	3.07935	2.92291	2.78904	3.14047	3.5329	3.16865	2.9885	2.90824	2.90674	2.77252	3.25386	3.01552	3.19175	3.07404	2.95026	2.82263	3.16799	2.8698	2.32045	2.87333	2.5174	2.93918	3.15411	3.27489
p1@ENST00000412067	chr22:39077797..39077807,-	Intermediate	-5.41996	-5.41996	-5.41996	-5.41996	-5.41996	-5.41996	-5.41996	-3.20682	-1.54059	-1.82609	-1.97492	-1.91184	-0.147848	-0.955388	-0.629623	-0.305634	-0.483145	-0.653466	-1.21858	-1.4377	-2.30361	-0.270204	-0.523457	-5.41996	-2.52275	-3.11009	-2.45997	-2.4787	-5.41996	-2.64968
p1@ENST00000444381,p1@uc003awd.2	chr22:39077808..39077881,-	Intermediate	-5.41996	-1.23473	-2.29822	-5.41996	-5.41996	-2.21622	1.42173	1.49909	1.53946	1.15189	1.48319	0.972714	2.4643	2.98201	2.43206	2.99025	2.58313	2.86196	4.0803	3.61177	3.94808	3.9387	3.8105	3.85583	3.08064	3.02851	3.08701	3.26609	2.98746	3.64791
p1@TOMM22	chr22:39077947..39077986,+	Ubuiquitous	3.32719	2.76192	3.39928	2.93699	3.54699	3.49139	4.03733	4.35726	4.61665	4.81856	4.88726	5.00089	3.2935	4.4647	2.84553	3.58565	3.3303	3.18701	4.50594	4.36272	4.91307	5.12	4.98293	4.93999	4.56534	4.3414	4.65579	4.84088	5.05822	4.2933
p12@JOSD1	chr22:39096607..39096618,-	Intermediate	-0.999492	-2.66922	-2.29822	-5.41996	-2.36849	-2.21622	-2.84868	-3.20682	-2.44574	-2.7113	-5.41996	-5.41996	1.22117	1.06434	0.511043	1.47166	1.12832	1.18193	-1.21858	-0.698636	-0.834048	-2.15316	-2.01466	-0.241268	-1.62299	-5.41996	-2.45997	-1.95774	-1.18594	-1.75949
p4@JOSD1	chr22:39096633..39096650,-	Intermediate	0.707189	0.514833	-1.76959	0.22103	0.714682	0.807334	0.371252	-0.343934	-0.278711	0.081392	1.35876	0.563389	2.86336	3.11913	2.34629	2.9171	2.7408	3.12084	0.866234	0.926414	0.353602	1.55804	0.769112	1.09675	0.108258	0.293152	-0.0384347	0.51379	-0.479972	0.46815
p2@JOSD1	chr22:39096661..39096681,-	Ubuiquitous	0.857126	0.973975	1.53737	0.719398	0.857115	0.957411	2.74853	3.04672	2.64868	2.88664	2.79787	3.35106	3.81672	4.10898	3.36494	3.81101	3.67129	3.79746	2.48443	3.19571	2.17099	2.9597	2.62913	2.95972	1.4516	1.38526	1.3988	1.57932	1.74537	2.12938
p8@JOSD1	chr22:39096716..39096729,-	Ubuiquitous	-3.59144	-3.46937	-5.41996	-1.92236	-3.20419	-5.41996	-1.97546	-1.46136	-0.590455	-5.41996	-0.481093	-0.976672	-0.550494	-2.18249	-1.96028	-0.706855	-1.13323	-1.60141	-1.96829	-0.698636	-2.30361	-3.01056	-2.88454	-0.710849	-5.41996	-1.3467	-1.93818	-3.30212	-2.62518	-5.41996
p1@JOSD1	chr22:39096925..39096954,-	Ubuiquitous	4.2597	4.36716	3.27068	4.16495	3.90775	4.24915	4.60116	4.77934	4.78538	4.88322	4.62895	4.81462	5.26229	4.63445	5.08975	4.74788	4.69427	4.17704	5.25845	5.12922	4.92162	4.89428	4.81505	4.75144	4.15383	4.0508	4.16363	4.14852	4.11804	4.35212
p3@JOSD1	chr22:39096964..39096977,-	Ubuiquitous	-0.999492	-1.02372	-3.14133	-0.679181	-3.20419	-1.29672	-0.266014	-0.0622245	-0.0225056	0.081392	-1.04273	-1.91184	-1.11099	-3.0371	-1.02739	-1.80961	-3.1862	-2.99512	-0.258333	-0.212312	-0.434108	-1.23013	-0.308001	-0.0536106	-2.52275	-1.3467	-0.606196	-2.4787	-2.62518	-0.0360203
p5@JOSD1	chr22:39096981..39096992,-	Ubuiquitous	-1.39225	-1.48199	-2.29822	-1.38062	-1.45823	-3.06756	-1.43537	-0.907668	-1.54059	-0.887105	-1.04273	-5.41996	-1.50197	-0.302031	-1.27675	-1.05379	0.0860305	-1.21217	-0.727726	-0.819204	-0.434108	-1.61905	-1.0844	-1.01905	-1.62299	-3.11009	-1.00424	-1.95774	-1.18594	-1.75949
p@chr22:39097117..39097135,+	chr22:39097117..39097135,+	Ubuiquitous	-0.837073	-1.48199	-1.38357	-3.58253	-1.84273	-0.525289	0.0875229	0.920076	1.07442	1.38408	0.904244	1.2912	0.643417	-0.488753	0.66068	0.184564	1.00937	-0.0862806	-0.161486	-1.09556	-0.434108	-2.15316	-1.47581	-1.95233	-0.675839	-1.3467	0.0743779	-0.81216	0.631665	0.727119
p10@JOSD1	chr22:39097378..39097392,-	Intermediate	-1.93365	-2.66922	-1.76959	-1.92236	-1.45823	-3.06756	0.49461	0.784352	1.45768	1.23351	1.89521	0.972714	1.63259	0.58534	2.32402	1.12705	2.42943	0.89572	-1.67297	-0.484078	-2.30361	0.0435734	-0.523457	-1.41151	-1.62299	-5.41996	-3.28555	-5.41996	-2.62518	-1.21307
p7@JOSD1	chr22:39097393..39097425,-	Intermediate	-1.18254	-1.02372	-2.29822	-0.209254	-0.505285	-0.525289	0.0875229	0.553335	1.18019	1.52041	0.904244	1.14073	1.95234	0.677045	2.05334	1.36568	1.56784	0.814323	-0.0707346	-0.587372	0.710299	-0.457055	-0.523457	0.112423	-2.52275	-1.73345	-5.41996	-5.41996	-5.41996	-1.75949
p13@JOSD1	chr22:39097527..39097568,-	Intermediate	-0.558553	-0.162604	0.018799	-0.209254	-0.691113	-2.21622	-5.41996	-1.46136	-5.41996	-5.41996	-5.41996	-1.91184	1.63259	1.87449	1.45887	1.83153	1.38878	1.80471	-3.6187	-2.54324	-2.30361	-5.41996	-2.88454	-2.82748	-5.41996	-5.41996	-3.28555	-3.30212	-1.18594	-2.64968
p@chr22:39101370..39101395,-	chr22:39101370..39101395,-	Intermediate	-5.41996	-5.41996	-3.14133	-5.41996	-5.41996	-3.06756	-1.43537	0.784352	-2.44574	0.396936	0.714169	1.66653	-1.11099	-3.0371	-1.27675	-1.80961	-0.882566	-5.41996	-1.03577	-1.25651	-5.41996	-2.15316	-1.47581	-5.41996	-2.52275	-3.11009	-1.00424	-3.30212	-1.73307	-2.64968
p1@GTPBP1	chr22:39101927..39101990,+	Ubuiquitous	4.77509	4.82784	5.06588	5.12974	5.56053	5.19637	7.39352	7.5475	7.70678	7.80422	7.95638	7.89369	6.5375	6.11573	6.97218	6.77997	7.29573	6.70648	6.6217	6.42342	6.73911	6.67047	7.30809	6.66119	6.4471	7.01745	6.8546	7.18989	7.07092	7.4336
p@chr22:39134174..39134178,-	chr22:39134174..39134178,-	Cell-type-specific	-5.41996	-5.41996	-5.41996	-5.41996	-5.41996	-3.06756	-2.84868	-2.37143	-5.41996	-5.41996	-1.04273	-0.413986	-5.41996	-5.41996	-5.41996	-5.41996	-5.41996	-2.99512	-3.6187	-5.41996	-5.41996	-5.41996	-5.41996	-5.41996	-5.41996	-3.11009	-5.41996	-5.41996	-5.41996	-5.41996
p14@SUN2	chr22:39134983..39134992,-	Intermediate	-5.41996	-3.46937	-5.41996	-5.41996	-5.41996	-5.41996	-1.97546	-3.20682	-5.41996	-5.41996	-5.41996	-0.976672	-2.90766	-0.703286	-2.48113	-5.41996	-5.41996	-1.60141	-5.41996	-5.41996	-5.41996	-5.41996	-5.41996	-5.41996	-5.41996	-3.11009	-3.28555	-5.41996	-5.41996	-5.41996
p11@SUN2	chr22:39147814..39147833,-	Cell-type-specific	-5.41996	-5.41996	-5.41996	-5.41996	-5.41996	-5.41996	-1.43537	-1.15811	-0.278711	-0.577696	-1.97492	-0.413986	-5.41996	-5.41996	-5.41996	-5.41996	-5.41996	-5.41996	-5.41996	-5.41996	-5.41996	-5.41996	-5.41996	-5.41996	-5.41996	-5.41996	-5.41996	-5.41996	-5.41996	-5.41996
p4@SUN2	chr22:39150947..39150977,-	Intermediate	-5.41996	-5.41996	-5.41996	-5.41996	-5.41996	-5.41996	-0.481669	-0.694335	0.551002	-0.577696	-0.481093	-0.413986	-5.41996	-5.41996	-5.41996	-5.41996	-5.41996	-5.41996	-5.41996	-3.78076	-5.41996	-5.41996	-2.88454	-1.95233	-5.41996	-3.11009	-5.41996	-3.30212	-5.41996	-5.41996
p6@SUN2	chr22:39151440..39151459,-	Intermediate	-5.41996	-5.41996	-5.41996	-5.41996	-3.20419	-5.41996	-0.481669	-0.0622245	-0.0225056	-0.323068	-0.481093	0.304908	-2.90766	-5.41996	-5.41996	-5.41996	-5.41996	-5.41996	-1.42796	-1.25651	-0.834048	-0.671758	-2.01466	-1.01905	-5.41996	-5.41996	-5.41996	-5.41996	-5.41996	-5.41996
p8@SUN2	chr22:39151463..39151476,-	Intermediate	-5.41996	-3.46937	-3.14133	-2.79997	-3.20419	-5.41996	0.0875229	-0.0622245	-0.278711	-0.577696	0.236935	0.972714	-5.41996	-5.41996	-5.41996	-5.41996	-3.1862	-5.41996	-1.67297	-0.819204	-5.41996	-2.15316	-2.01466	-1.41151	-5.41996	-5.41996	-5.41996	-5.41996	-5.41996	-5.41996
p2@SUN2	chr22:39151975..39151994,-	Intermediate	2.24243	2.9734	3.0689	2.18017	2.26048	2.68935	5.96555	5.87375	5.99504	5.52565	5.09656	5.13631	4.20847	4.2869	3.47007	3.16892	2.75935	3.2809	3.25452	3.33641	3.07821	3.03255	2.70547	2.89281	3.17991	3.64446	3.65713	3.38938	2.44194	3.33445
p1@SUN2	chr22:39151995..39152045,-	Ubuiquitous	2.84311	3.02175	3.47127	3.01416	2.45224	3.08144	6.42508	6.20971	6.58946	6.07759	5.87538	5.70428	5.34263	5.36744	4.85372	4.43938	4.15035	4.26391	4.52425	3.96658	4.55449	3.96685	4.27032	4.05257	4.79407	5.27318	5.01504	5.36528	4.36141	4.96194
p1@DNAL4,p3@SUN2	chr22:39190116..39190185,-	Ubuiquitous	3.2837	3.32128	2.9894	2.95946	3.24405	2.94434	2.74853	2.75152	2.68507	2.51453	3.09952	2.2843	2.70216	2.24789	2.45273	1.77744	2.68367	2.52081	2.30964	2.07804	2.52549	2.71608	2.68047	2.53153	2.5231	2.77931	2.73895	3.27774	3.08503	3.82447
p1@NPTXR	chr22:39240025..39240041,-	Intermediate	1.5282	1.86292	1.53737	1.59892	1.91447	1.62896	-5.41996	-5.41996	-5.41996	-5.41996	-5.41996	-5.41996	1.0783	0.269016	-0.0621444	0.00793994	-0.0366172	-0.0862806	0.442016	0.150756	-0.121314	-1.23013	-0.308001	0.396251	0.108258	0.398101	0.367925	0.255469	0.631665	0.46815
p@chr22:39263013..39263035,-	chr22:39263013..39263035,-	Intermediate	-1.93365	-1.48199	-3.14133	-3.58253	-3.20419	-2.21622	-2.84868	-5.41996	-2.44574	-0.577696	-0.481093	-5.41996	-1.50197	-2.18249	-5.41996	-2.69607	-5.41996	-5.41996	-2.84211	-5.41996	-5.41996	-5.41996	-5.41996	-5.41996	-5.41996	-3.11009	-3.28555	-3.30212	-5.41996	-5.41996
p@chr22:39267775..39267809,-	chr22:39267775..39267809,-	Intermediate	-3.59144	-5.41996	-1.76959	-3.58253	-2.36849	-3.06756	-5.41996	-0.907668	-2.44574	-1.82609	-5.41996	-0.976672	-5.41996	-2.18249	-3.30427	-2.69607	-5.41996	-5.41996	-3.6187	-5.41996	-5.41996	-5.41996	-5.41996	-5.41996	-5.41996	-3.11009	-3.28555	-3.30212	-2.62518	-5.41996
p1@CBX6	chr22:39268192..39268269,-	Ubuiquitous	4.88102	4.75462	5.32746	5.06125	5.70175	5.30187	6.39174	6.59282	6.66429	6.69697	7.01309	6.90992	4.58392	4.93768	4.29627	4.57238	4.44206	4.54191	3.80274	3.57636	3.78886	3.84067	4.31973	4.17963	4.98461	5.03358	5.33676	5.18208	5.66274	5.25696
p2@CBX6	chr22:39268272..39268303,-	Ubuiquitous	0.949072	1.06908	-1.07933	0.961309	0.923383	1.67302	2.02313	2.42629	2.36445	2.26566	2.21533	2.42118	1.52651	1.36936	0.66068	0.78724	-0.483145	0.89572	0.244098	-0.0559628	0.860241	0.301148	0.328825	0.836866	1.09254	1.10427	1.30943	0.663431	0.869323	1.52572
p4@CBX6	chr22:39268336..39268343,-	Intermediate	-0.837073	-3.46937	-2.29822	-3.58253	-0.691113	-1.68442	-5.41996	-1.46136	-2.44574	-2.7113	-1.97492	-5.41996	-2.90766	-2.18249	-3.30427	-3.49273	-3.1862	-5.41996	-5.41996	-5.41996	-5.41996	-5.41996	-2.88454	-2.82748	-5.41996	-5.41996	-3.28555	-5.41996	-5.41996	-2.64968
p@chr22:39350005..39350109,-	chr22:39350005..39350109,-	Intermediate	-5.41996	-5.41996	-5.41996	-5.41996	-5.41996	-5.41996	1.22198	2.25715	1.82685	2.78201	1.80271	2.54618	-5.41996	-5.41996	-3.30427	-5.41996	-5.41996	-2.99512	-5.41996	-5.41996	-5.41996	-5.41996	-5.41996	-5.41996	-5.41996	-5.41996	-5.41996	-5.41996	-5.41996	-5.41996
p@chr22:39350300..39350313,+	chr22:39350300..39350313,+	Cell-type-specific	-5.41996	-5.41996	-5.41996	-5.41996	-5.41996	-5.41996	-1.43537	-0.508522	-2.44574	-5.41996	-1.04273	-0.0102166	-5.41996	-5.41996	-5.41996	-5.41996	-5.41996	-5.41996	-5.41996	-5.41996	-5.41996	-5.41996	-5.41996	-5.41996	-5.41996	-5.41996	-5.41996	-5.41996	-5.41996	-5.41996
p2@APOBEC3B	chr22:39378346..39378366,+	Intermediate	-0.837073	-3.46937	-1.07933	-1.17081	-0.904466	-3.06756	-0.481669	-0.196214	0.551002	0.081392	-0.0778623	-0.0102166	0.919713	2.24789	-0.184481	0.991085	1.00937	0.196707	-3.6187	-3.78076	-5.41996	-5.41996	-2.88454	-5.41996	0.748922	1.57629	0.883517	1.97254	1.33368	1.98815
p1@APOBEC3B,p1@APOBEC3D	chr22:39378375..39378428,+	Intermediate	2.47674	1.60173	2.83423	1.8838	2.73654	1.94871	3.2111	3.73067	3.66433	3.77956	3.86572	4.12729	2.28071	4.11719	1.49917	2.61182	2.45242	2.57123	-2.84211	-2.17817	-5.41996	-5.41996	-1.47581	-1.95233	3.27279	4.361	3.67513	4.75594	4.10647	4.89097
p@chr22:39381344..39381365,+	chr22:39381344..39381365,+	Cell-type-specific	-5.41996	-5.41996	-5.41996	-5.41996	-5.41996	-5.41996	-2.84868	-0.907668	-2.44574	-1.82609	-5.41996	-0.976672	-5.41996	-5.41996	-5.41996	-5.41996	-5.41996	-5.41996	-5.41996	-5.41996	-5.41996	-5.41996	-5.41996	-5.41996	-5.41996	-5.41996	-5.41996	-5.41996	-5.41996	-5.41996
p1@APOBEC3C	chr22:39410254..39410273,+	Intermediate	-1.39225	-1.78058	-1.07933	-1.92236	0.0636452	-0.173537	4.66165	4.66322	4.86684	4.83173	5.37879	5.37411	-0.803691	0.994752	-2.48113	0.414575	-1.43679	-0.251741	0.997869	0.44058	1.61811	1.02713	1.1792	0.261306	4.33706	4.95405	4.26219	5.10895	4.82393	5.36088
p2@APOBEC3C	chr22:39410287..39410302,+	Intermediate	-1.6377	-2.15753	-5.41996	-2.79997	-2.36849	-3.06756	4.02715	3.69326	3.71801	4.2604	4.22777	4.43273	-5.41996	-5.41996	-5.41996	-2.69607	-3.1862	-5.41996	-0.474023	-1.4377	0.710299	-0.104801	-0.12058	-1.01905	3.10611	1.99966	2.65073	2.37099	3.28307	2.03678
p2@APOBEC3D	chr22:39417129..39417134,+	Intermediate	-5.41996	-5.41996	-5.41996	-5.41996	-5.41996	-5.41996	0.371252	0.784352	0.383949	-1.28152	0.236935	-0.0102166	-5.41996	-5.41996	-5.41996	-5.41996	-5.41996	-5.41996	-5.41996	-3.03319	-5.41996	-5.41996	-5.41996	-5.41996	0.29699	0.587546	0.0743779	0.346813	0.346984	0.318852
p1@APOBEC3F	chr22:39436868..39436890,+	Intermediate	-5.41996	-5.41996	-5.41996	-5.41996	-5.41996	-3.06756	2.28478	2.37995	2.53365	2.41308	2.89068	2.71547	-5.41996	-5.41996	-5.41996	-5.41996	-5.41996	-5.41996	-0.474023	-1.64496	-0.834048	-0.457055	-2.01466	-0.241268	1.92207	2.97862	2.18191	2.10926	2.47831	3.00849
p@chr22:39462328..39462341,+	chr22:39462328..39462341,+	Cell-type-specific	-5.41996	-5.41996	-5.41996	-5.41996	-5.41996	-5.41996	4.38699	4.61902	4.4469	4.46011	4.69478	5.29615	-2.90766	-5.41996	-5.41996	-5.41996	-5.41996	-5.41996	-5.41996	-5.41996	-5.41996	-5.41996	-5.41996	-5.41996	-5.41996	-5.41996	-5.41996	-5.41996	-5.41996	-5.41996
p1@APOBEC3G	chr22:39473269..39473296,+	Intermediate	-5.41996	-5.41996	-5.41996	-5.41996	-5.41996	-3.06756	2.82104	2.7332	3.36117	3.16148	3.58937	3.35106	-5.41996	-5.41996	-5.41996	-5.41996	-5.41996	-5.41996	-5.41996	-5.41996	-5.41996	-5.41996	-5.41996	-5.41996	1.80255	1.43544	1.4415	1.3335	1.41097	1.38256
p3@APOBEC3H	chr22:39493207..39493223,+	Intermediate	-2.81034	-3.46937	-5.41996	-3.58253	-5.41996	-5.41996	1.29168	1.54181	1.27874	0.396936	0.714169	1.42746	-5.41996	-3.0371	-5.41996	-2.69607	-5.41996	-5.41996	-5.41996	-5.41996	-5.41996	-5.41996	-5.41996	-5.41996	-5.41996	-5.41996	-3.28555	-5.41996	-5.41996	-5.41996
p2@APOBEC3H	chr22:39493235..39493261,+	Intermediate	-5.41996	-3.46937	-5.41996	-1.62621	-3.20419	-3.06756	0.713582	0.983432	1.27874	1.15189	0.714169	0.78252	-5.41996	-3.0371	-5.41996	-5.41996	-5.41996	-5.41996	-5.41996	-5.41996	-5.41996	-5.41996	-5.41996	-5.41996	-2.52275	-2.26344	-5.41996	-5.41996	-5.41996	-5.41996
p1@APOBEC3H	chr22:39493268..39493317,+	Intermediate	0.597808	-0.162604	1.29441	0.491628	-0.0589574	-0.338719	1.42173	1.36278	1.53946	1.15189	1.22257	1.2912	-5.41996	-1.64944	-5.41996	-1.51151	-3.1862	-2.99512	-5.41996	-2.54324	-5.41996	-5.41996	-5.41996	-5.41996	-5.41996	-5.41996	-3.28555	-5.41996	-1.73307	-1.21307
p@chr22:39495581..39495592,-	chr22:39495581..39495592,-	Cell-type-specific	-5.41996	-5.41996	-5.41996	-5.41996	-5.41996	-5.41996	-2.84868	-0.694335	-2.44574	-1.82609	-1.97492	-0.976672	-5.41996	-5.41996	-5.41996	-5.41996	-5.41996	-5.41996	-5.41996	-5.41996	-5.41996	-5.41996	-5.41996	-5.41996	-5.41996	-5.41996	-5.41996	-5.41996	-5.41996	-5.41996
p@chr22:39540626..39540653,+	chr22:39540626..39540653,+	Cell-type-specific	-5.41996	-5.41996	-5.41996	-5.41996	-5.41996	-5.41996	3.07935	3.60537	3.36117	3.62178	3.58937	4.16677	-5.41996	-5.41996	-5.41996	-5.41996	-5.41996	-5.41996	-5.41996	-5.41996	-5.41996	-5.41996	-5.41996	-5.41996	-5.41996	-5.41996	-5.41996	-5.41996	-5.41996	-5.41996
p@chr22:39540670..39540694,+	chr22:39540670..39540694,+	Cell-type-specific	-5.41996	-3.46937	-5.41996	-5.41996	-5.41996	-5.41996	4.02715	4.83193	4.19263	4.67986	4.55998	5.18519	-5.41996	-5.41996	-5.41996	-5.41996	-5.41996	-5.41996	-5.41996	-3.78076	-5.41996	-5.41996	-5.41996	-5.41996	-5.41996	-5.41996	-5.41996	-5.41996	-5.41996	-5.41996
p@chr22:39540699..39540728,+	chr22:39540699..39540728,+	Cell-type-specific	-5.41996	-5.41996	-5.41996	-5.41996	-5.41996	-5.41996	3.92118	4.69669	3.80325	4.31766	4.50232	4.83926	-5.41996	-5.41996	-5.41996	-5.41996	-5.41996	-5.41996	-5.41996	-5.41996	-5.41996	-5.41996	-5.41996	-5.41996	-5.41996	-5.41996	-5.41996	-5.41996	-5.41996	-5.41996
p4@CBX7	chr22:39548443..39548454,-	Intermediate	-3.59144	-2.15753	-1.38357	-2.79997	-3.20419	-1.29672	0.811747	0.467307	1.07442	0.76953	1.07217	0.563389	-5.41996	-5.41996	-3.30427	-2.69607	-3.1862	-5.41996	-3.6187	-3.03319	-5.41996	-2.15316	-2.01466	-1.41151	-1.62299	-1.04202	-2.45997	-5.41996	-2.62518	-2.64968
p3@CBX7	chr22:39548457..39548481,-	Intermediate	-0.0335779	-1.78058	-0.614395	-0.825201	-0.904466	-0.991445	2.64581	2.49312	2.57302	2.5784	2.47715	1.55194	-0.803691	-0.703286	-0.814839	-0.869921	-3.1862	-0.653466	-0.474023	-2.17817	0.353602	-3.01056	-1.47581	-5.41996	-0.675839	-0.576551	-0.160823	-1.27411	-1.73307	-0.0360203
p1@CBX7	chr22:39548511..39548598,-	Intermediate	3.81043	4.08372	2.87018	3.97946	3.51511	3.59809	5.84901	5.65528	5.75939	5.56953	5.27931	5.44003	2.90629	2.9456	2.86108	3.43658	2.47504	2.84156	2.66693	0.999528	2.47988	1.55804	1.98016	1.31689	2.44542	3.85268	2.86975	3.66258	2.51378	3.81056
p2@CBX7	chr22:39548627..39548692,-	Ubuiquitous	1.23134	1.50299	0.935758	1.47959	1.16166	0.807334	3.26408	2.69586	2.8221	2.88664	2.59216	3.16865	0.741513	0.487408	0.344071	0.89276	0.401595	0.538316	1.366	0.213566	0.996056	-0.104801	1.66037	0.519647	1.73886	2.50164	1.3988	2.81671	1.33368	2.71177
p@chr22:39548943..39548962,+	chr22:39548943..39548962,+	Intermediate	-3.59144	-1.78058	-1.76959	-1.38062	-5.41996	-0.991445	-0.0784432	0.711381	0.194989	1.06538	-0.0778623	1.2912	-0.550494	-3.0371	-0.814839	-2.1858	-0.669077	-1.60141	-3.6187	-5.41996	-2.30361	-5.41996	-5.41996	-5.41996	-5.41996	-5.41996	-2.45997	-5.41996	-2.62518	-5.41996
p@chr22:39638219..39638270,+	chr22:39638219..39638270,+	Intermediate	0.0518546	0.923962	-1.07933	0.22103	0.714682	-0.0253391	-5.41996	-5.41996	-5.41996	-5.41996	-5.41996	-5.41996	-5.41996	-5.41996	-5.41996	-5.41996	-5.41996	-5.41996	-2.84211	-2.17817	-1.38928	-1.23013	-2.01466	-2.82748	-5.41996	-5.41996	-5.41996	-5.41996	-5.41996	-5.41996
p@chr22:39639040..39639057,+	chr22:39639040..39639057,+	Intermediate	3.58537	3.68632	2.92249	3.35658	4.09909	4.18212	-5.41996	-5.41996	-5.41996	-5.41996	-5.41996	-5.41996	-5.41996	-3.0371	-5.41996	-5.41996	-5.41996	-5.41996	-1.42796	-2.54324	-1.38928	-1.23013	-1.47581	-1.41151	-5.41996	-5.41996	-5.41996	-5.41996	-5.41996	-5.41996
p3@PDGFB	chr22:39639932..39639953,-	Intermediate	-0.12439	0.215517	0.548935	-0.112317	0.787655	0.884323	-5.41996	-5.41996	-5.41996	-5.41996	-5.41996	-5.41996	-5.41996	-3.0371	-5.41996	-3.49273	-5.41996	-1.21217	-3.6187	-3.78076	-5.41996	-5.41996	-5.41996	-2.82748	-5.41996	-3.11009	-5.41996	-5.41996	-5.41996	-5.41996
p1@PDGFB	chr22:39640974..39640994,-	Intermediate	5.20389	5.38725	5.81863	5.2979	5.9935	5.77093	-5.41996	-2.37143	-2.44574	-5.41996	-5.41996	-5.41996	1.35116	1.91272	1.57655	1.25129	1.93722	0.728057	-0.727726	-0.212312	-0.834048	-0.104801	0.328825	-0.241268	0.29699	0.0571351	0.367925	-0.315448	0.496335	1.13706
p3@RPL3	chr22:39710752..39710784,-	Intermediate	-3.59144	-3.46937	-3.14133	-2.29544	-5.41996	-5.41996	-5.41996	-5.41996	-5.41996	-1.82609	-5.41996	-1.91184	0.0179225	0.38234	-0.0621444	-0.0892039	-1.43679	-0.905938	-3.6187	-3.78076	-1.38928	-0.671758	-2.88454	-5.41996	-2.52275	-2.26344	-1.93818	-1.95774	-5.41996	-5.41996
p1@RNU86	chr22:39712867..39712899,-	Intermediate	-2.81034	-3.46937	-5.41996	-5.41996	-3.20419	-5.41996	-5.41996	-5.41996	-5.41996	-2.7113	-1.04273	-1.91184	-1.50197	-5.41996	-0.0621444	-0.560363	-0.483145	-2.99512	-5.41996	-2.54324	-0.834048	-1.61905	-2.88454	-2.82748	-5.41996	-5.41996	-2.45997	-5.41996	-2.62518	-1.75949
p15@RPL3	chr22:39713540..39713580,-	Intermediate	-2.3064	-2.66922	-2.29822	-0.825201	-0.904466	-1.68442	-0.735323	-1.8458	-0.590455	0.247774	-0.0778623	-5.41996	1.22117	2.15525	1.45887	1.25129	0.660372	-0.0862806	-0.595305	-1.09556	0.542946	1.16313	0.328825	-1.41151	-1.07304	0.179964	-2.45997	0.157948	0.346984	-0.507693
p2@RPL3	chr22:39713589..39713625,-	Intermediate	-1.6377	-2.15753	-1.76959	-1.17081	-1.15494	-3.06756	-1.43537	-1.46136	0.194989	-0.10671	-0.0778623	-0.413986	0.643417	1.94996	0.155213	0.0989532	0.0860305	0.319785	-0.474023	-1.88707	0.353602	0.617596	0.670988	-0.710849	-1.62299	-0.790592	-1.00424	-0.0594194	-0.790198	-0.0360203
p14@RPL3	chr22:39715463..39715466,-	Intermediate	-2.3064	-5.41996	-5.41996	-5.41996	-3.20419	-3.06756	-5.41996	-3.20682	-2.44574	-5.41996	-5.41996	-1.91184	-5.41996	-3.0371	-3.30427	-2.69607	-3.1862	-2.99512	-2.34003	-2.17817	-2.30361	-0.924096	-2.88454	-2.82748	-5.41996	-3.11009	-1.55579	-5.41996	-0.224792	-2.64968
p1@RPL3	chr22:39715622..39715634,-	Ubuiquitous	4.94941	4.92321	5.55157	4.7685	5.88959	5.8305	4.50906	5.77649	5.43549	5.46358	5.76326	5.97834	5.5799	6.8084	5.14795	5.31116	5.15291	5.45317	5.04927	5.99433	6.02794	5.84651	6.24364	6.19916	4.27104	5.49051	4.92012	5.52293	5.14562	6.10228
p1@SYNGR1,p1@TAB1	chr22:39745939..39746012,+	Intermediate	3.10536	3.72334	2.20547	3.42278	3.23103	3.20664	4.85824	4.51566	4.57847	4.30828	4.54578	4.12729	2.92729	3.89648	2.36821	3.29939	2.12059	2.41434	-0.873542	-1.88707	-0.434108	-1.23013	-1.0844	-1.41151	2.5231	3.12341	2.85404	3.35678	3.01248	3.33445
p1@BC115392	chr22:39754392..39754398,+	Intermediate	0.350504	-1.23473	0.548935	-1.17081	0.857115	-0.991445	-2.84868	-1.8458	-2.44574	-5.41996	-1.97492	-5.41996	1.7314	0.38234	1.94079	0.78724	2.20422	-0.0862806	-0.727726	-1.25651	-1.38928	-1.61905	-1.47581	-1.41151	0.986842	0.495931	0.611723	0.663431	0.755382	1.7169
p@chr22:39784821..39784834,-	chr22:39784821..39784834,-	Intermediate	-5.41996	-5.41996	-5.41996	-5.41996	-5.41996	-5.41996	-0.735323	-2.37143	-0.590455	-1.82609	-1.97492	-0.976672	-5.41996	-5.41996	-5.41996	-5.41996	-5.41996	-5.41996	-5.41996	-3.78076	-2.30361	-5.41996	-5.41996	-1.41151	-5.41996	-3.11009	-5.41996	-2.4787	-5.41996	-5.41996
p2@TAB1	chr22:39795748..39795811,+	Ubuiquitous	4.04208	4.34357	4.35391	4.254	4.09191	4.20481	5.46372	5.09476	5.24752	5.00443	5.36268	4.88732	4.37819	4.41228	4.46855	4.61155	4.4817	4.6631	5.22749	5.119	5.09047	5.11161	5.39001	5.12627	4.6016	5.16208	4.67828	5.0006	4.7062	5.02958
p@chr22:39843128..39843135,+	chr22:39843128..39843135,+	Cell-type-specific	-5.41996	-5.41996	-5.41996	-3.58253	-5.41996	-5.41996	-0.0784432	0.27814	-0.0225056	0.081392	0.904244	1.14073	-5.41996	-5.41996	-5.41996	-5.41996	-5.41996	-5.41996	-3.6187	-5.41996	-5.41996	-5.41996	-5.41996	-5.41996	-5.41996	-5.41996	-5.41996	-5.41996	-5.41996	-5.41996
p@chr22:39843178..39843224,+	chr22:39843178..39843224,+	Intermediate	-5.41996	-5.41996	-5.41996	-5.41996	-5.41996	-5.41996	5.95753	5.89862	5.88984	6.17636	6.35006	6.33956	-5.41996	-5.41996	-5.41996	-5.41996	-5.41996	-5.41996	-2.84211	-5.41996	-2.30361	-5.41996	-5.41996	-5.41996	-5.41996	-5.41996	-5.41996	-5.41996	-5.41996	-5.41996
p@chr22:39843234..39843241,+	chr22:39843234..39843241,+	Cell-type-specific	-5.41996	-5.41996	-5.41996	-5.41996	-5.41996	-5.41996	2.41542	2.69586	3.08978	3.07556	3.28191	3.12922	-5.41996	-5.41996	-5.41996	-5.41996	-5.41996	-5.41996	-5.41996	-5.41996	-5.41996	-5.41996	-5.41996	-5.41996	-5.41996	-5.41996	-5.41996	-5.41996	-5.41996	-5.41996
p1@MGAT3	chr22:39853002..39853056,+	Intermediate	-5.41996	-5.41996	-5.41996	-5.41996	-5.41996	-5.41996	-0.266014	-0.508522	-2.44574	-1.82609	-1.04273	-1.91184	-5.41996	-5.41996	-5.41996	-5.41996	-5.41996	-5.41996	-5.41996	-5.41996	-5.41996	-5.41996	-5.41996	-5.41996	-2.52275	-3.11009	-2.45997	-2.4787	-5.41996	-5.41996
p4@MGAT3	chr22:39853170..39853206,+	Intermediate	-5.41996	-5.41996	-5.41996	-5.41996	-5.41996	-5.41996	0.903656	0.467307	0.700703	0.655699	0.495196	-0.976672	-5.41996	-5.41996	-5.41996	-5.41996	-5.41996	-5.41996	-5.41996	-5.41996	-5.41996	-5.41996	-5.41996	-5.41996	-0.675839	0.179964	-0.160823	0.51379	-0.00803654	0.1523
p2@MGAT3	chr22:39853258..39853330,+	Intermediate	-5.41996	-5.41996	-5.41996	-5.41996	-5.41996	-5.41996	1.84911	1.04412	1.37098	0.655699	0.236935	1.2912	-5.41996	-5.41996	-5.41996	-5.41996	-5.41996	-5.41996	-5.41996	-5.41996	-5.41996	-5.41996	-5.41996	-5.41996	-0.675839	0.0571351	0.534945	0.59055	0.180367	0.84103
p@chr22:39868036..39868042,+	chr22:39868036..39868042,+	Intermediate	-2.3064	-1.48199	-3.14133	-2.79997	-1.84273	-3.06756	-0.266014	-0.196214	-0.278711	0.247774	-0.0778623	1.14073	-5.41996	-5.41996	-3.30427	-5.41996	-5.41996	-5.41996	-5.41996	-5.41996	-5.41996	-5.41996	-2.88454	-2.82748	-2.52275	-3.11009	-2.45997	-2.4787	-1.73307	-5.41996
p3@MGAT3	chr22:39868762..39868785,+	Intermediate	-1.18254	-0.0583856	0.254681	-0.987682	0.0636452	-0.0253391	-1.97546	-3.20682	-5.41996	-0.887105	-5.41996	-1.91184	-5.41996	-5.41996	-5.41996	-5.41996	-5.41996	-5.41996	-1.96829	-1.4377	-1.38928	-2.15316	-2.88454	-5.41996	-0.675839	-0.390201	-0.606196	-0.81216	-0.00803654	-0.252666
p@chr22:39898145..39898166,-	chr22:39898145..39898166,-	Ubuiquitous	-0.12439	0.445622	0.018799	-0.425168	0.787655	-0.173537	-1.43537	-1.15811	-0.988677	-1.82609	-1.97492	-5.41996	0.53816	0.269016	-0.184481	-1.05379	0.30388	-0.0862806	-0.873542	-0.950774	0.135598	-1.61905	-0.308001	-1.01905	-0.675839	-1.3467	-1.93818	-0.81216	-1.18594	-2.64968
p4@SMCR7L	chr22:39898242..39898277,+	Ubuiquitous	-1.93365	-1.48199	-0.428213	0.0639629	-0.192955	-0.991445	-1.43537	-0.694335	-1.54059	-1.82609	0.236935	-0.976672	-1.50197	-1.26107	-1.02739	-0.706855	-0.882566	-2.13613	-1.21858	-0.587372	-2.30361	-2.15316	-0.523457	-1.01905	-2.52275	-1.04202	-1.00424	0.157948	-0.790198	-0.0360203
p2@SMCR7L	chr22:39898283..39898307,+	Ubuiquitous	-0.558553	-0.83966	0.254681	-0.425168	-0.691113	-0.173537	0.0875229	0.375822	-0.278711	0.247774	0.236935	-0.976672	-0.803691	-0.13673	-0.184481	-0.869921	-1.13323	-0.0862806	1.366	1.16758	0.996056	1.34575	0.769112	1.50785	0.748922	0.904982	1.26258	0.981098	0.496335	1.45592
p1@SMCR7L	chr22:39898325..39898378,+	Ubuiquitous	3.4891	3.10266	2.90526	3.27829	3.95604	3.50364	5.31683	5.22499	5.50838	5.48039	5.76939	5.44003	4.33955	4.45177	4.26155	4.56442	4.93767	4.4573	5.44879	5.64146	5.58103	5.73905	5.9566	5.82147	4.90705	4.94974	5.24935	5.26346	5.60634	5.5061
p3@SMCR7L	chr22:39898391..39898413,+	Ubuiquitous	0.479448	-0.529844	0.254681	-0.0214865	0.37911	0.548146	1.70327	1.31432	1.37098	1.15189	1.22257	1.87157	1.95234	1.19418	2.15774	1.25129	2.30867	1.76193	3.05736	3.07404	3.16724	3.29193	3.32142	3.35722	1.19102	0.587546	2.05017	0.663431	2.51378	1.52572
p1@AK054601	chr22:39916014..39916037,-	Ubuiquitous	0.13251	-0.529844	0.635043	-0.209254	0.714682	0.548146	-2.84868	-1.15811	-0.988677	0.247774	-1.04273	0.304908	1.58052	0.38234	1.41741	-0.305634	1.18431	-1.21217	1.19364	0.273756	0.710299	0.876965	1.55427	1.72854	-0.675839	-1.04202	-0.160823	-1.95774	0.180367	-5.41996
p13@ATF4	chr22:39916243..39916271,+	Ubuiquitous	-1.6377	-2.66922	-0.263335	-0.679181	-1.15494	-2.21622	-0.0784432	-0.907668	-0.590455	-0.887105	-1.97492	-5.41996	-2.03998	-0.13673	-0.31816	-1.51151	-5.41996	-1.60141	-1.03577	-0.950774	-2.30361	-2.15316	-5.41996	-1.41151	-1.07304	-2.26344	-1.93818	-3.30212	-1.73307	-2.64968
p3@ATF4	chr22:39916289..39916302,+	Ubuiquitous	-1.39225	-1.23473	-0.614395	-0.112317	-1.45823	-0.739621	-0.735323	-0.694335	0.194989	-1.28152	-1.04273	-1.91184	-2.03998	-2.18249	-1.96028	-1.05379	-1.82174	-2.13613	-0.474023	-1.25651	-0.834048	-0.924096	-1.0844	-0.457037	-2.52275	-2.26344	-0.791532	-2.4787	-1.73307	-2.64968
p1@ATF4	chr22:39916558..39916579,+	Ubuiquitous	5.91364	6.01961	6.29928	6.16957	6.41657	6.04898	6.72977	7.44362	7.28737	7.72354	7.64118	7.81202	6.83143	6.75679	6.65635	6.70046	6.99279	6.46451	6.61829	6.17976	7.18697	6.96613	7.17122	6.56239	5.64066	6.70226	5.73023	7.49705	6.1979	7.37097
p1@RPS19BP1	chr22:39928710..39928813,-	Ubuiquitous	4.68437	4.32442	3.88555	4.18416	4.71414	4.33394	5.62092	5.88831	5.87417	6.02125	6.12978	6.23201	4.74632	4.91432	4.44295	4.69415	4.29723	3.98582	5.23862	5.04753	5.53159	5.68075	5.3784	5.09188	5.6878	5.58801	5.91199	6.18162	6.06371	6.2642
p2@RPS19BP1	chr22:39928823..39928831,-	Ubuiquitous	-0.0335779	-0.0583856	-0.115382	-0.679181	-0.0589574	-0.0253391	0.371252	-0.196214	-0.590455	0.081392	-0.0778623	-0.0102166	-0.803691	-1.26107	-1.27675	-1.26457	-1.43679	-0.251741	-0.474023	0.331534	-0.834048	-0.104801	-0.12058	0.633314	0.108258	-1.3467	0.276555	-1.57581	0.755382	-0.507693
p@chr22:39953526..39953541,+	chr22:39953526..39953541,+	Intermediate	-2.3064	-2.66922	-2.29822	-5.41996	-3.20419	-1.68442	-5.41996	-5.41996	-5.41996	-5.41996	-5.41996	-5.41996	-5.41996	-5.41996	-5.41996	-5.41996	-5.41996	-5.41996	-5.41996	-5.41996	-5.41996	-5.41996	-5.41996	-5.41996	1.60237	1.78422	1.26258	1.6165	1.74537	1.59231
p@chr22:39953554..39953626,+	chr22:39953554..39953626,+	Intermediate	-5.41996	-3.46937	-2.29822	-5.41996	-1.84273	-5.41996	-5.41996	-5.41996	-5.41996	-5.41996	-5.41996	-5.41996	-5.41996	-5.41996	-5.41996	-5.41996	-5.41996	-5.41996	-5.41996	-5.41996	-5.41996	-5.41996	-5.41996	-5.41996	1.36986	2.27238	2.05017	1.6165	0.97492	2.51986
p@chr22:39953633..39953657,+	chr22:39953633..39953657,+	Cell-type-specific	-5.41996	-5.41996	-5.41996	-5.41996	-2.36849	-5.41996	-5.41996	-5.41996	-5.41996	-5.41996	-5.41996	-5.41996	-5.41996	-5.41996	-5.41996	-5.41996	-5.41996	-5.41996	-5.41996	-5.41996	-5.41996	-5.41996	-5.41996	-5.41996	-0.364718	-0.790592	-0.441982	0.0533542	-0.00803654	0.46815
p1@UQCRFS1P1	chr22:40271298..40271307,+	Ubuiquitous	0.208893	-0.0583856	0.548935	0.916064	1.21554	0.884323	-0.481669	0.467307	0.960278	1.45386	0.714169	1.14073	0.0179225	0.38234	0.344071	0.184564	-0.882566	-0.438665	-0.258333	-0.484078	-0.434108	0.954002	-0.776836	0.633314	0.748922	-0.390201	1.00235	1.54115	0.631665	0.727119
p10@GRAP2	chr22:40296982..40296993,+	Intermediate	-5.41996	-5.41996	-5.41996	-5.41996	-5.41996	-5.41996	0.49461	0.711381	0.836321	1.06538	1.22257	1.14073	-5.41996	-5.41996	-5.41996	-5.41996	-5.41996	-5.41996	-5.41996	-5.41996	-5.41996	-5.41996	-5.41996	-5.41996	-2.52275	-5.41996	-3.28555	-3.30212	-5.41996	-5.41996
p6@GRAP2	chr22:40297052..40297071,+	Intermediate	-5.41996	-5.41996	-5.41996	-5.41996	-5.41996	-5.41996	3.13729	2.85677	3.08978	3.30054	3.5329	3.00404	-5.41996	-5.41996	-5.41996	-5.41996	-5.41996	-5.41996	-5.41996	-5.41996	-5.41996	-5.41996	-5.41996	-5.41996	1.4516	-0.0771331	0.883517	0.862287	1.41097	0.1523
p2@GRAP2	chr22:40297079..40297104,+	Intermediate	-5.41996	-5.41996	-5.41996	-5.41996	-5.41996	-5.41996	5.35803	5.10904	5.1917	5.1323	5.66158	5.6356	-5.41996	-5.41996	-5.41996	-5.41996	-5.41996	-5.41996	-5.41996	-5.41996	-5.41996	-5.41996	-5.41996	-5.41996	4.38985	3.81527	4.09174	4.17991	4.37112	4.49819
p7@GRAP2	chr22:40297105..40297116,+	Intermediate	-5.41996	-5.41996	-5.41996	-5.41996	-5.41996	-5.41996	5.18108	4.98682	5.06626	5.32149	5.80559	5.60718	-5.41996	-5.41996	-5.41996	-5.41996	-5.41996	-5.41996	-5.41996	-5.41996	-5.41996	-5.41996	-5.41996	-5.41996	3.5011	3.09246	3.60174	3.47285	3.81093	3.78232
p8@GRAP2	chr22:40297138..40297143,+	Intermediate	-5.41996	-5.41996	-5.41996	-5.41996	-5.41996	-5.41996	1.42173	0.920076	1.53946	1.31076	1.59774	0.972714	-5.41996	-5.41996	-5.41996	-5.41996	-5.41996	-5.41996	-5.41996	-5.41996	-5.41996	-5.41996	-5.41996	-5.41996	0.463864	-2.26344	0.276555	-1.95774	-0.00803654	-1.75949
p1@GRAP2	chr22:40297150..40297195,+	Intermediate	-5.41996	-5.41996	-5.41996	-5.41996	-5.41996	-5.41996	4.14482	3.71208	4.34823	3.84595	4.03793	4.0236	-5.41996	-5.41996	-5.41996	-5.41996	-5.41996	-5.41996	-5.41996	-3.78076	-5.41996	-5.41996	-5.41996	-5.41996	4.29338	2.27238	4.07828	1.82149	3.94692	2.48524
p12@GRAP2	chr22:40342819..40342836,+	Cell-type-specific	-5.41996	-5.41996	-5.41996	-5.41996	-5.41996	-5.41996	-5.41996	-5.41996	-5.41996	-5.41996	-5.41996	-5.41996	-5.41996	-5.41996	-5.41996	-5.41996	-5.41996	-5.41996	-5.41996	-5.41996	-5.41996	-5.41996	-5.41996	-5.41996	3.2271	4.49717	2.96062	4.52121	3.72273	5.09992
p3@GRAP2	chr22:40342907..40342976,+	Cell-type-specific	-5.41996	-5.41996	-5.41996	-5.41996	-5.41996	-5.41996	-5.41996	-3.20682	-5.41996	-2.7113	-5.41996	-5.41996	-5.41996	-5.41996	-5.41996	-5.41996	-5.41996	-5.41996	-5.41996	-5.41996	-5.41996	-5.41996	-5.41996	-5.41996	4.09145	5.37954	4.03014	5.47058	4.34181	5.79469
p9@GRAP2	chr22:40342993..40343005,+	Cell-type-specific	-5.41996	-5.41996	-5.41996	-5.41996	-5.41996	-5.41996	-5.41996	-5.41996	-5.41996	-5.41996	-5.41996	-5.41996	-5.41996	-5.41996	-5.41996	-5.41996	-5.41996	-5.41996	-5.41996	-5.41996	-5.41996	-5.41996	-5.41996	-5.41996	-0.108933	-0.225192	-1.55579	0.0533542	-0.224792	0.603438
p13@GRAP2	chr22:40343074..40343083,+	Cell-type-specific	-5.41996	-5.41996	-5.41996	-5.41996	-5.41996	-5.41996	-5.41996	-5.41996	-5.41996	-5.41996	-5.41996	-5.41996	-5.41996	-5.41996	-5.41996	-5.41996	-5.41996	-5.41996	-5.41996	-5.41996	-5.41996	-5.41996	-5.41996	-5.41996	-1.07304	-2.26344	-1.25381	-1.57581	-1.73307	-0.507693
p1@FAM83F	chr22:40390930..40390994,+	Cell-type-specific	0.13251	-0.0583856	-3.14133	-0.112317	-0.691113	-1.68442	-5.41996	-5.41996	-5.41996	-5.41996	-5.41996	-5.41996	-5.41996	-5.41996	-5.41996	-5.41996	-5.41996	-5.41996	-5.41996	-5.41996	-5.41996	-5.41996	-5.41996	-5.41996	-5.41996	-5.41996	-5.41996	-5.41996	-5.41996	-5.41996
p2@BC038752	chr22:40440137..40440179,-	Ubuiquitous	-1.39225	-1.23473	-0.263335	-0.987682	-0.904466	-0.525289	-1.97546	-3.20682	-1.54059	-1.82609	-5.41996	0.304908	-0.803691	-0.488753	-0.465502	-0.706855	-0.318463	0.0621406	-2.34003	-1.4377	-2.30361	-1.61905	-1.0844	-1.95233	-0.675839	-3.11009	-2.45997	-1.57581	-0.790198	-1.75949
p4@TNRC6B	chr22:40440317..40440353,+	Ubuiquitous	1.03551	1.69415	1.1262	1.38314	0.787655	1.53658	3.28132	3.94476	3.55059	3.60654	3.8884	3.91188	1.86798	0.994752	2.32402	1.80474	2.54086	2.4417	3.29774	2.59696	3.33034	2.1226	3.5035	2.95972	1.67223	2.57063	1.84285	2.21001	2.01665	2.37609
p8@TNRC6B	chr22:40440380..40440391,+	Intermediate	-2.81034	-2.66922	-1.76959	-0.825201	-1.84273	-1.29672	0.371252	2.83976	1.18019	2.78201	2.28537	2.86696	1.77838	0.763268	2.25509	1.32855	2.7408	1.57689	0.502382	-0.819204	1.61811	0.0435734	0.860985	0.836866	0.463864	-0.576551	-1.00424	-0.315448	-0.00803654	0.84103
p3@TNRC6B	chr22:40440759..40440793,+	Ubuiquitous	1.72311	2.44479	1.82069	2.64972	2.28589	2.57787	4.51636	4.2061	4.68113	4.33626	4.42685	4.49609	3.40248	3.27401	3.42893	3.42783	4.05596	4.12735	3.14517	1.1355	3.07821	1.60657	3.18587	1.77882	2.13497	3.78656	2.13065	3.83023	2.88281	3.78232
p1@TNRC6B	chr22:40440804..40440859,+	Ubuiquitous	3.10536	3.64832	3.77611	3.90035	3.70605	4.1038	5.64775	5.83778	5.75083	5.80133	5.91459	5.99489	3.98638	3.5535	4.21391	3.6397	4.73233	4.54821	4.40677	3.05702	4.56545	3.54944	4.83218	3.65513	3.42219	5.4756	3.69291	5.47311	4.14091	5.37513
p13@TNRC6B	chr22:40441456..40441473,+	Ubuiquitous	-3.59144	-2.15753	-3.14133	-3.58253	-3.20419	-3.06756	-1.97546	-1.8458	-5.41996	-0.577696	-1.04273	-0.413986	-1.50197	-2.18249	-0.629623	-1.80961	-0.318463	-0.438665	-0.258333	-0.13202	-0.121314	-0.457055	0.328825	-0.710849	-0.364718	-1.3467	-1.55579	-0.315448	-0.790198	-0.252666
p7@TNRC6B	chr22:40573904..40573915,+	Intermediate	-2.81034	-1.48199	-1.76959	-2.79997	-0.0589574	-2.21622	-0.735323	-3.20682	-1.54059	-0.887105	-1.97492	-1.91184	-2.90766	-1.64944	-5.41996	-5.41996	-5.41996	-2.13613	-1.67297	-0.819204	-0.834048	-1.61905	0.0452686	-0.457037	0.29699	-0.576551	-0.606196	-1.27411	0.496335	-1.21307
p2@TNRC6B	chr22:40573921..40573945,+	Ubuiquitous	5.26778	5.06264	5.43339	5.41839	5.76411	5.20765	6.16212	6.03943	6.10657	5.86675	6.14399	6.09036	4.01608	4.34397	4.24387	5.07657	4.615	5.39837	6.33472	6.24135	6.33062	6.32381	6.40686	6.38103	6.37037	5.80395	6.35041	5.96085	6.36018	5.83305
p2@ADSL	chr22:40742497..40742511,+	Ubuiquitous	2.55198	2.58012	2.81591	2.70397	2.6992	2.73163	2.44631	3.01675	2.12055	2.86119	2.93493	1.9641	2.52065	3.16736	2.84553	2.89187	3.05798	3.12084	2.68006	3.30791	2.65428	3.1518	2.99629	3.12431	3.10611	1.82243	2.45625	2.18548	2.76998	1.77539
p1@ADSL	chr22:40742512..40742543,+	Ubuiquitous	4.38434	4.39954	4.6869	4.44927	3.95604	4.27797	3.83041	4.01467	3.76976	3.85886	3.28191	3.86465	5.25815	5.39471	5.23106	5.21271	4.9254	4.923	6.17351	6.29589	6.14946	6.02894	5.67902	6.06377	5.32542	4.75602	5.1563	4.66125	4.72902	4.55771
p1@SGSM3	chr22:40766582..40766670,+	Ubuiquitous	5.58864	6.04176	6.41181	6.06075	6.10656	6.28911	7.21443	7.17428	7.28884	6.83575	6.36227	6.41527	4.9803	5.07467	5.30965	5.292	4.83209	5.27449	6.44072	6.48836	6.44779	6.48011	6.40876	6.28863	6.8583	6.77714	7.07314	6.78185	6.21417	6.21487
p2@MKL1	chr22:40859415..40859478,-	Intermediate	-5.41996	-5.41996	-5.41996	-5.41996	-5.41996	-5.41996	3.17467	2.57766	3.21949	2.75463	3.50381	2.48503	-5.41996	-5.41996	-5.41996	-5.41996	-5.41996	-5.41996	-5.41996	-5.41996	-5.41996	-5.41996	-2.88454	-5.41996	3.25012	3.30981	2.7043	3.25434	2.76998	3.12552
p8@MKL1	chr22:40929743..40929754,-	Intermediate	-5.41996	-3.46937	-5.41996	-3.58253	-5.41996	-3.06756	-0.735323	1.04412	-0.278711	0.532111	0.714169	-0.0102166	-5.41996	-5.41996	-5.41996	-5.41996	-5.41996	-5.41996	-5.41996	-5.41996	-5.41996	-5.41996	-5.41996	-5.41996	-0.108933	-5.41996	-1.93818	-5.41996	-0.790198	-5.41996
p4@MKL1	chr22:40929756..40929775,-	Intermediate	-3.59144	-5.41996	-5.41996	-3.58253	-2.36849	-1.68442	1.59715	2.06551	1.18019	1.86582	1.07217	1.14073	-5.41996	-5.41996	-5.41996	-5.41996	-5.41996	-5.41996	-5.41996	-5.41996	-5.41996	-2.15316	-2.88454	-5.41996	-0.364718	-1.73345	-0.294564	-3.30212	-1.73307	-5.41996
p3@MKL1	chr22:40929812..40929868,-	Intermediate	-0.691102	-2.66922	-1.76959	-0.546591	-0.340684	-2.21622	3.75839	3.92875	3.68245	3.73821	3.91074	3.88845	-5.41996	-5.41996	-5.41996	-5.41996	-5.41996	-5.41996	-2.84211	-5.41996	-5.41996	-2.15316	-5.41996	-5.41996	0.748922	-0.576551	0.944157	-1.57581	0.180367	-1.21307
p5@MKL1	chr22:40929874..40929894,-	Intermediate	-3.59144	-5.41996	-5.41996	-5.41996	-3.20419	-5.41996	-0.735323	-1.8458	-0.988677	-1.28152	-1.97492	-0.413986	-5.41996	-5.41996	-5.41996	-5.41996	-5.41996	-5.41996	-5.41996	-3.78076	-5.41996	-5.41996	-5.41996	-5.41996	-1.62299	-5.41996	-3.28555	-5.41996	-5.41996	-5.41996
p1@MKL1	chr22:41032668..41032730,-	Ubuiquitous	5.55794	5.56297	5.40303	5.44651	5.61418	5.85223	6.62227	6.56461	6.75481	6.70772	6.76908	6.73383	4.96007	4.76035	4.96581	4.85621	5.41812	5.75804	5.7721	5.98423	5.72972	5.89859	6.05227	6.19916	5.41475	5.09731	5.73881	5.15074	5.84439	5.31726
p@chr22:41033029..41033038,+	chr22:41033029..41033038,+	Intermediate	-1.18254	-1.23473	-1.38357	-1.62621	-1.15494	-1.29672	0.236351	1.66286	-0.0225056	0.875032	1.48319	1.87157	0.919713	0.269016	0.978338	-1.05379	1.29017	-0.251741	-0.161486	-0.950774	-0.834048	-1.61905	-0.776836	-1.01905	-2.52275	-1.3467	-3.28555	-0.462799	-1.18594	1.13706
p@chr22:41047724..41047745,-	chr22:41047724..41047745,-	Intermediate	-1.18254	-2.66922	-0.828215	-1.92236	-0.691113	-0.525289	-5.41996	-5.41996	-5.41996	-5.41996	-5.41996	-5.41996	-1.11099	-0.703286	-0.465502	-1.05379	-1.43679	-0.0862806	-5.41996	-3.03319	-2.30361	-3.01056	-5.41996	-1.95233	-1.62299	-5.41996	-3.28555	-1.95774	-0.479972	-2.64968
p@chr22:41048132..41048143,-	chr22:41048132..41048143,-	Intermediate	-2.3064	-5.41996	-1.76959	-2.29544	-3.20419	-3.06756	-5.41996	-5.41996	-5.41996	-5.41996	-5.41996	-5.41996	-2.90766	-0.955388	-1.57841	-2.1858	-0.882566	-5.41996	-2.34003	-3.03319	-5.41996	-5.41996	-5.41996	-2.82748	-5.41996	-2.26344	-2.45997	-3.30212	-2.62518	-1.21307
p2@SLC25A17	chr22:41215301..41215326,-	Ubuiquitous	1.49808	0.704527	1.58141	0.961309	0.923383	0.548146	0.608246	-0.0622245	0.194989	-0.10671	1.35876	-0.0102166	1.28763	1.83521	1.81871	1.69232	1.52512	1.52667	0.616028	1.45436	1.439	1.74307	1.10598	1.96404	3.44233	2.2445	3.13982	2.5158	3.38237	2.55367
p1@SLC25A17	chr22:41215328..41215395,-	Ubuiquitous	4.28639	3.99567	4.37909	4.00669	3.49346	3.80035	4.24486	4.26466	4.32536	4.35461	4.55998	4.55679	4.19986	4.72318	4.14573	4.51156	4.13622	4.47064	4.08524	4.09724	3.71203	4.03049	3.77551	4.00055	5.19503	4.90592	5.09076	4.89106	5.08795	4.89097
p3@ST13	chr22:41252574..41252585,-	Intermediate	-2.81034	-1.23473	-2.29822	-0.987682	0.17664	-1.68442	-0.735323	-0.343934	-0.0225056	-0.577696	0.236935	-0.413986	0.424615	2.15525	-0.0621444	0.612907	1.43567	0.728057	-1.96829	1.16758	1.12018	0.617596	1.1792	0.633314	-1.62299	0.974514	-0.160823	0.157948	1.33368	0.84103
p1@ST13	chr22:41252634..41252669,-	Ubuiquitous	4.92697	4.74385	5.10413	4.93935	4.99787	4.86236	5.4973	5.44912	5.70726	5.69729	5.56632	5.83867	5.319	6.26912	4.68927	5.26278	4.21897	5.18423	6.21694	6.14292	6.00397	6.19286	5.8259	6.14986	5.82448	5.9427	6.0869	6.54081	5.73215	6.51649
p3@XPNPEP3	chr22:41253059..41253066,+	Intermediate	-1.6377	-1.48199	-0.614395	-1.92236	-1.45823	-1.68442	-2.84868	-3.20682	-2.44574	-2.7113	-1.97492	-5.41996	-5.41996	-3.0371	-5.41996	-2.69607	-5.41996	-5.41996	-1.42796	-0.698636	-5.41996	-2.15316	-2.01466	-1.41151	-2.52275	-1.73345	-1.93818	-3.30212	-1.73307	-1.75949
p1@XPNPEP3	chr22:41253080..41253140,+	Ubuiquitous	4.81229	4.72207	5.19197	4.67992	4.80483	4.6692	4.33841	4.37509	4.43626	4.64299	4.3796	4.57157	3.89341	3.50428	3.67746	3.26049	3.55929	3.55593	5.41386	5.33567	5.16443	5.12833	5.335	5.44703	4.87777	5.17321	4.93139	4.98647	4.92621	5.26208
p2@XPNPEP3	chr22:41253142..41253168,+	Ubuiquitous	3.50434	3.47681	3.92881	3.36502	3.87464	3.76006	2.28478	2.90666	2.61134	2.72671	2.79787	3.41803	3.74757	3.4917	4.18949	3.01383	4.12195	3.4386	4.72126	4.85164	4.80624	4.79308	4.94669	4.9121	3.2037	3.77686	3.58279	3.55176	3.54552	3.94402
p@chr22:41347007..41347050,-	chr22:41347007..41347050,-	Intermediate	-1.18254	-1.23473	-1.07933	-1.17081	-1.45823	-1.29672	2.1784	2.80511	2.49317	2.4815	2.69868	3.63059	-1.11099	-1.64944	-1.96028	-2.1858	-3.1862	-2.99512	-1.96829	-2.17817	-5.41996	-0.671758	-1.0844	-0.241268	-5.41996	-2.26344	-3.28555	-3.30212	-2.62518	-1.21307
p@chr22:41347087..41347094,-	chr22:41347087..41347094,-	Intermediate	-0.999492	-3.46937	-3.14133	-3.58253	-1.84273	-1.29672	-0.735323	0.634521	-0.0225056	-0.577696	0.236935	1.14073	-5.41996	-5.41996	-3.30427	-5.41996	-1.43679	-5.41996	-1.96829	-3.78076	-2.30361	-2.15316	-2.01466	-5.41996	-5.41996	-2.26344	-3.28555	-3.30212	-5.41996	-2.64968
p1@RBX1	chr22:41347368..41347399,+	Ubuiquitous	6.59897	6.56262	6.70967	6.68232	6.20309	6.56236	6.26751	6.07803	6.03083	6.26394	6.58692	6.39463	6.16794	6.49539	6.24105	6.24001	6.18711	6.24329	6.22256	6.15597	6.22052	6.24552	6.40113	6.28863	5.7004	5.66101	5.56387	5.7842	6.01812	5.80174
p@chr22:41418135..41418155,+	chr22:41418135..41418155,+	Intermediate	-1.39225	-0.83966	0.635043	-0.825201	0.37911	0.231968	-2.84868	-5.41996	-5.41996	-2.7113	-5.41996	-5.41996	-2.03998	-5.41996	-1.96028	-2.1858	-1.82174	-0.905938	-2.34003	-3.78076	-5.41996	-3.01056	-2.88454	-2.82748	-5.41996	-5.41996	-5.41996	-3.30212	-5.41996	-2.64968
p1@ENST00000399188,p1@ENST00000418783	chr22:41459997..41460002,+	Intermediate	-5.41996	-5.41996	-5.41996	-5.41996	-5.41996	-5.41996	-2.84868	-1.46136	-2.44574	-1.28152	-1.04273	-0.976672	-2.90766	-2.18249	-5.41996	-2.1858	-3.1862	-5.41996	-5.41996	-2.54324	-5.41996	-2.15316	-5.41996	-1.95233	-5.41996	0.179964	-0.606196	0.346813	-1.18594	-2.64968
p1@EP300	chr22:41487711..41487798,+	Ubuiquitous	4.57317	4.47529	4.65118	4.71667	4.57161	4.84801	6.42508	6.25213	6.19755	6.33269	6.59038	6.31781	4.37054	4.45177	4.27322	4.41302	4.84518	4.88364	6.04115	5.77631	5.99589	5.80031	6.35448	5.90023	4.94282	5.49347	5.17223	5.7001	5.4503	5.58996
p@chr22:41488429..41488471,-	chr22:41488429..41488471,-	Ubuiquitous	0.808858	0.445622	0.018799	0.665738	1.41298	0.884323	0.0875229	1.45507	0.700703	0.875032	0.236935	1.14073	0.833363	0.269016	0.050624	-0.193364	-0.170668	-0.905938	-0.873542	-1.25651	-1.38928	-3.01056	-0.523457	-1.01905	-1.62299	-1.04202	-0.791532	-0.462799	-0.479972	-1.21307
p5@EP300	chr22:41488566..41488569,+	Ubuiquitous	-0.691102	-0.396771	0.254681	-0.313175	-1.45823	0.231968	-0.0784432	0.634521	0.383949	0.76953	0.236935	-0.413986	0.166594	-0.302031	0.25273	-0.560363	0.493109	1.30622	-0.873542	-0.587372	-0.121314	-1.61905	-0.308001	-0.241268	-5.41996	-1.73345	-0.294564	-2.4787	-0.479972	-2.64968
p7@EP300	chr22:41488572..41488574,+	Intermediate	-1.93365	-1.78058	-2.29822	-2.29544	-0.340684	-0.739621	-0.266014	-1.46136	-0.278711	-0.323068	-5.41996	-0.413986	-1.50197	-5.41996	-2.48113	-1.80961	-1.13323	-1.60141	-5.41996	-1.64496	-5.41996	-3.01056	-2.01466	-1.95233	-2.52275	-1.3467	-3.28555	-5.41996	-1.18594	-5.41996
p2@EP300	chr22:41488590..41488631,+	Ubuiquitous	4.58038	4.60395	4.17144	4.77485	4.80043	5.03268	5.27872	5.18848	5.46718	5.31213	5.37076	5.01177	4.07372	3.65848	4.34684	3.45392	4.66996	3.86975	2.43882	3.49653	2.98333	3.54944	3.09419	3.52862	3.90091	4.05882	4.38758	4.17369	4.03502	3.79651
p@chr22:41575833..41575857,+	chr22:41575833..41575857,+	Intermediate	-1.18254	-0.274942	-0.428213	-0.112317	-3.20419	-0.739621	-1.97546	-1.8458	-0.590455	-5.41996	-5.41996	-5.41996	-1.50197	0.0115639	-3.30427	-2.1858	-5.41996	-1.60141	-3.6187	-3.78076	-5.41996	-5.41996	-5.41996	-5.41996	-2.52275	-1.73345	-1.55579	-2.4787	-5.41996	-2.64968
p2@ENST00000420537	chr22:41593445..41593458,-	Intermediate	0.281435	-0.676452	-0.115382	0.0639629	-2.36849	-0.0253391	-2.84868	-3.20682	-2.44574	-5.41996	-1.97492	-1.91184	1.00118	-0.703286	0.730053	-1.26457	0.493109	-1.60141	-2.84211	-3.03319	-5.41996	-3.01056	-2.88454	-2.82748	-5.41996	-3.11009	-5.41996	-5.41996	-5.41996	-2.64968
p1@uc003azm.2	chr22:41593496..41593517,-	Intermediate	-1.18254	-1.78058	-3.14133	-1.17081	-1.45823	-1.29672	-5.41996	-3.20682	-2.44574	-5.41996	-1.97492	-5.41996	0.0179225	-1.64944	0.25273	0.0989532	0.737251	1.11552	0.0146449	0.0850869	-0.434108	-0.671758	0.194002	0.396251	0.108258	-0.0771331	-0.160823	-1.95774	0.631665	0.1523
p1@L3MBTL2	chr22:41601296..41601355,+	Ubuiquitous	4.19075	4.06076	4.83068	4.29434	4.36657	4.29922	4.95271	4.79267	4.76002	4.84477	4.90961	4.48051	4.43793	4.17338	4.15837	4.31201	4.66012	4.77489	4.7085	4.96779	4.7497	5.08189	4.82649	4.98886	5.20685	4.67479	5.1239	4.52121	5.07018	4.50684
p1@ENST00000441316	chr22:41613877..41613902,-	Intermediate	-5.41996	-5.41996	-5.41996	-5.41996	-5.41996	-5.41996	0.608246	0.467307	0.194989	0.247774	0.904244	1.42746	-5.41996	-5.41996	-5.41996	-5.41996	-5.41996	-5.41996	-5.41996	-5.41996	-5.41996	-5.41996	-5.41996	-5.41996	-2.52275	2.15748	-3.28555	1.94357	-0.00803654	2.619
p@chr22:41679773..41679792,-	chr22:41679773..41679792,-	Ubuiquitous	-0.221304	1.24233	0.793222	1.00518	-0.340684	0.639814	-1.43537	-1.8458	-2.44574	-1.28152	-1.04273	-1.91184	-2.03998	-0.13673	-1.57841	0.94276	-0.0366172	0.728057	-1.96829	-0.950774	0.135598	0.0435734	-1.0844	-0.241268	-0.675839	-1.04202	-0.441982	-0.462799	-1.18594	-0.817693
p5@RANGAP1	chr22:41681872..41681891,-	Intermediate	-3.59144	-3.46937	-1.38357	-2.29544	-2.36849	-2.21622	-5.41996	-5.41996	-5.41996	-2.7113	-5.41996	-1.91184	-0.550494	-2.18249	-1.96028	-2.69607	0.0860305	-1.60141	-2.84211	-1.4377	-1.38928	-5.41996	-1.47581	-2.82748	-2.52275	-2.26344	-3.28555	-5.41996	-2.62518	-1.75949
p1@RANGAP1	chr22:41682172..41682230,-	Ubuiquitous	6.41371	6.67366	6.39185	6.65504	6.51522	6.34125	6.0256	6.33036	6.21943	6.3117	6.39035	6.45965	6.3597	6.70734	6.30354	6.67849	6.53407	6.55655	6.07011	6.27947	6.24459	6.41348	6.37605	6.29728	6.54112	6.0772	6.79103	6.16916	6.76718	6.25395
p@chr22:41682531..41682567,+	chr22:41682531..41682567,+	Ubuiquitous	-0.3252	-1.78058	-1.07933	-1.17081	-1.45823	-1.68442	0.713582	1.04412	0.836321	1.23351	1.48319	1.14073	0.53816	-0.703286	0.978338	-0.560363	0.579163	-0.251741	-0.258333	-1.4377	0.353602	-0.671758	0.194002	-0.710849	-1.07304	-0.790592	-1.25381	-1.02472	-2.62518	0.1523
p3@ZC3H7B	chr22:41697484..41697496,+	Intermediate	-1.93365	-2.66922	-2.29822	-1.92236	-5.41996	-3.06756	-5.41996	-0.508522	-2.44574	-1.28152	-1.04273	0.304908	-2.03998	-2.18249	-5.41996	-2.1858	-1.82174	-1.21217	-1.67297	-0.587372	-0.834048	-2.15316	-1.47581	-0.710849	-1.62299	-2.26344	-0.294564	-3.30212	-1.18594	-0.507693
p2@ZC3H7B	chr22:41697497..41697515,+	Ubuiquitous	0.758919	0.704527	0.635043	0.22103	0.787655	0.884323	1.70327	2.59805	1.76019	2.01176	1.70386	2.66122	0.643417	0.0115639	0.155213	0.341904	1.29017	0.972769	0.955311	1.25975	0.542946	1.34575	1.1792	1.38339	2.27627	0.495931	1.87436	0.157948	1.55416	0.1523
p1@ZC3H7B	chr22:41697520..41697613,+	Ubuiquitous	5.3586	5.37334	5.61916	5.49923	5.72516	5.70082	5.74724	6.25695	5.7679	6.166	6.03639	6.32218	5.46972	5.47356	5.47032	5.28717	6.04502	5.61815	6.26782	6.37014	6.34977	6.55621	6.59755	6.63071	6.69379	6.66331	6.84171	6.74245	6.79988	6.86172
p@chr22:41698368..41698386,-	chr22:41698368..41698386,-	Intermediate	-1.93365	-2.15753	-2.29822	-2.79997	-5.41996	-3.06756	-2.84868	-3.20682	-0.988677	-2.7113	-5.41996	-1.91184	-2.03998	-5.41996	-3.30427	-1.80961	-2.34834	-2.13613	1.2298	0.331534	-0.834048	0.617596	0.194002	0.836866	-1.62299	-0.790592	-0.160823	-1.57581	-0.790198	-0.817693
p3@TEF	chr22:41763274..41763318,+	Intermediate	-2.3064	-2.15753	-5.41996	-2.29544	-1.15494	-2.21622	-5.41996	-5.41996	-5.41996	-5.41996	-5.41996	-5.41996	-5.41996	-5.41996	-3.30427	-2.1858	-3.1862	-2.13613	-0.362151	-1.09556	-2.30361	-5.41996	-1.47581	-1.01905	-1.07304	-2.26344	-2.45997	-5.41996	-2.62518	-2.64968
p2@TEF	chr22:41763452..41763466,+	Intermediate	-0.999492	-1.78058	-0.428213	-0.313175	-0.192955	-0.0253391	-5.41996	-5.41996	-5.41996	-5.41996	-5.41996	-5.41996	-2.03998	-5.41996	-2.48113	-2.69607	-2.34834	-2.99512	-3.6187	-3.03319	-5.41996	-5.41996	-2.88454	-1.41151	-1.62299	-2.26344	-1.93818	-3.30212	-1.18594	-1.75949
p1@TEF	chr22:41777927..41777971,+	Ubuiquitous	2.91327	2.8314	2.11846	2.79425	2.64131	3.19157	2.38385	1.87819	2.68507	2.4815	1.80271	2.76775	1.82388	2.15525	1.78651	0.94276	1.64967	1.36457	3.33141	2.94117	3.19574	3.11872	2.95519	2.7489	1.36986	-1.3467	1.63784	-1.02472	1.07331	-0.507693
p@chr22:41809910..41809952,-	chr22:41809910..41809952,-	Ubuiquitous	1.07686	1.56957	0.141555	1.47959	1.16166	1.94871	1.65119	1.62363	1.07442	1.91612	1.48319	2.60485	2.31298	1.98627	2.27843	1.69232	3.22746	2.57123	1.68531	1.37415	1.53134	1.69899	1.89579	2.16644	1.36986	2.06487	1.60065	2.00094	2.32697	2.33779
p@chr22:41810010..41810082,+	chr22:41810010..41810082,+	Ubuiquitous	1.82371	2.06103	2.0574	1.8601	1.84778	2.40576	4.3629	4.29619	4.128	4.13856	4.61542	4.73806	4.57729	4.55207	4.1006	4.55239	4.81002	4.96603	4.7834	4.44356	4.46367	4.39062	4.87688	4.61972	3.48177	4.49126	3.54414	4.14216	4.22893	5.01144
p1@TOB2	chr22:41842781..41842835,-	Ubuiquitous	4.44876	4.63925	5.87944	4.70674	4.61236	5.77851	4.22718	4.93167	4.56877	4.84477	5.0369	5.09598	4.37054	4.61139	4.27322	4.32149	4.60478	4.54191	4.74955	5.25025	4.94699	5.34761	5.34697	5.20192	4.12921	3.60115	4.15083	3.75719	4.34181	4.08942
p2@TOB2	chr22:41842839..41842861,-	Intermediate	-0.3252	0.296366	-0.263335	0.0639629	0.0636452	-0.338719	1.70327	0.467307	1.27874	1.58403	2.5358	0.972714	0.0179225	-0.13673	-0.629623	0.265378	0.199064	0.433184	-2.34003	-2.17817	-2.30361	-1.23013	-1.47581	-2.82748	-0.364718	-0.390201	0.276555	-0.62693	0.631665	-0.507693
p@chr22:41842935..41842987,+	chr22:41842935..41842987,+	Ubuiquitous	2.56657	2.49703	2.83423	2.48907	3.06482	2.64579	3.42782	3.9527	3.62741	3.99382	3.91074	4.2052	3.48975	3.41387	3.15396	3.74209	3.31784	3.36905	2.89796	2.31131	2.7725	2.60103	2.60276	2.61693	1.67223	0.904982	1.48296	0.732807	1.74537	1.30528
p@chr22:41843574..41843606,-	chr22:41843574..41843606,-	Ubuiquitous	0.0518546	0.445622	0.635043	-0.112317	0.17664	-0.0253391	-1.97546	-1.8458	-0.590455	-0.887105	-1.04273	-1.91184	-0.550494	-0.955388	-1.27675	-0.305634	-1.43679	-0.438665	-0.258333	-1.25651	0.135598	-1.23013	-1.47581	-0.0536106	-2.52275	-2.26344	-3.28555	-2.4787	-2.62518	-5.41996
p@chr22:41843680..41843713,+	chr22:41843680..41843713,+	Ubuiquitous	1.46731	1.664	1.89237	1.12931	1.70438	1.79767	-0.0784432	-0.907668	-0.988677	0.247774	-0.0778623	-0.413986	1.41201	1.42332	0.25273	1.12705	1.00937	1.67238	1.366	0.999528	1.34035	1.50783	1.24888	1.31689	-0.364718	-0.390201	-0.160823	-0.81216	-0.479972	0.603438
p@chr22:41844547..41844574,-	chr22:41844547..41844574,-	Intermediate	-3.59144	-2.15753	-3.14133	-1.62621	-1.84273	-1.68442	-0.266014	0.375822	-0.0225056	0.081392	-0.481093	1.2912	-0.33517	-1.64944	-0.814839	-2.1858	-0.882566	-0.905938	-3.6187	-3.78076	-2.30361	-3.01056	-1.47581	-2.82748	-5.41996	-1.73345	-2.45997	-1.27411	-0.224792	-0.0360203
p1@PHF5A	chr22:41864662..41864708,-	Ubuiquitous	3.94493	4.05496	4.48722	3.88282	4.39604	4.20481	3.193	3.42315	3.2441	3.57558	3.69608	3.65855	4.26729	4.80168	4.26739	4.36798	4.55786	4.39567	3.85576	4.08889	3.87947	4.2061	4.30345	4.4671	4.10415	4.0508	3.86745	4.06355	4.31189	4.31318
p1@ACO2	chr22:41865109..41865152,+	Ubuiquitous	3.85865	3.74511	4.35391	3.62611	4.30576	4.18973	5.73479	5.31701	5.71608	5.68646	5.55218	5.54862	4.61012	5.14862	4.57608	4.4738	4.62008	4.77489	5.36795	5.28173	5.41524	5.53165	5.63089	5.68643	5.38904	5.44836	5.48953	5.31527	5.57309	5.56945
p2@ACO2	chr22:41865258..41865306,+	Intermediate	-0.221304	-0.529844	0.141555	-1.38062	-0.192955	-0.338719	-5.41996	-5.41996	-2.44574	-5.41996	-1.97492	-5.41996	-1.50197	-5.41996	-2.48113	-1.26457	-1.82174	-1.60141	-1.96829	-1.4377	-2.30361	-2.15316	-1.0844	-0.457037	-1.62299	-5.41996	-3.28555	-3.30212	-0.790198	-5.41996
p2@POLR3H	chr22:41940317..41940370,-	Intermediate	2.55198	2.74762	2.59738	2.42592	2.97393	2.83222	1.29168	1.5833	1.45768	0.655699	1.35876	1.42746	1.95234	1.36936	1.91123	0.840965	2.28326	1.11552	-0.595305	0.54196	0.135598	0.178101	0.328825	-1.41151	-2.52275	-1.3467	-1.25381	-3.30212	-2.62518	-5.41996
p3@POLR3H	chr22:41940374..41940402,-	Intermediate	3.10536	2.8449	2.08825	2.95946	3.6871	3.44131	1.75354	1.21223	1.82685	2.37761	2.5358	1.87157	1.63259	0.844626	1.03426	1.21105	1.83599	1.04591	1.2298	1.55481	0.860241	1.65352	2.27555	2.12817	0.613422	-0.390201	0.754011	-0.62693	1.07331	0.727119
p1@POLR3H	chr22:41940404..41940500,-	Ubuiquitous	3.59252	3.92114	3.36189	3.77924	4.49741	4.57364	4.21826	4.31478	4.07414	4.2604	4.58797	4.33215	4.48117	4.48387	4.31333	4.43502	5.05118	4.91814	5.04927	5.13531	4.96365	5.37238	5.64711	5.52643	5.03188	4.69037	5.49207	4.50147	5.57729	5.26208
p1@PMM1	chr22:41985798..41985852,-	Ubuiquitous	3.39415	3.55282	3.61593	3.32231	3.02009	2.97985	3.87651	3.94476	3.85208	3.76591	3.56141	3.63059	2.21392	2.33493	1.57655	1.80474	1.12832	1.36457	3.67087	3.37814	3.56687	3.23133	3.44532	3.28947	3.33872	3.69683	3.15272	3.33464	3.06125	3.72412
p@chr22:41990507..41990509,+	chr22:41990507..41990509,+	Cell-type-specific	-5.41996	-5.41996	-5.41996	-5.41996	-5.41996	-5.41996	-5.41996	-5.41996	-5.41996	-5.41996	-5.41996	-5.41996	-5.41996	-5.41996	-5.41996	-5.41996	-5.41996	-5.41996	-0.0707346	-1.25651	0.353602	-1.23013	-0.12058	-1.01905	-5.41996	-5.41996	-5.41996	-3.30212	-5.41996	-5.41996
p1@PPPDE2	chr22:42017021..42017098,-	Ubuiquitous	4.51419	4.21949	4.30221	4.11076	3.67753	3.88709	6.05596	6.44452	6.22562	6.28324	6.19492	6.55942	5.66048	5.42147	5.59177	5.37174	5.31843	5.27829	6.27973	6.14896	6.10883	5.82872	6.10254	6.15463	5.32542	5.22762	5.13695	4.89106	5.37995	5.08265
p2@XRCC6	chr22:42017266..42017277,+	Ubuiquitous	1.79921	0.818412	1.74526	1.16842	1.77786	1.27586	0.49461	-1.8458	0.383949	0.081392	-1.04273	0.972714	1.47039	2.27749	0.155213	1.66279	1.34032	1.18193	1.8799	2.11141	1.98758	2.36754	2.05987	2.20372	2.03245	0.293152	1.35481	0.255469	1.74537	0.46815
p1@XRCC6	chr22:42017280..42017325,+	Ubuiquitous	5.91078	5.34274	6.30093	5.59385	6.28571	5.72195	5.88046	5.72645	5.77636	6.04122	6.27888	6.2459	6.77464	7.53558	5.92701	6.28674	6.2243	6.31162	6.2894	6.21569	6.39655	6.60927	6.31644	6.52973	6.4669	5.98544	6.4281	6.25125	6.56853	6.47958
p9@XRCC6	chr22:42017459..42017477,+	Intermediate	-5.41996	-3.46937	-3.14133	-2.79997	-5.41996	-3.06756	-5.41996	-2.37143	-5.41996	-5.41996	-5.41996	-1.91184	-0.33517	-2.18249	-2.48113	-3.49273	-0.882566	-5.41996	-2.84211	-3.03319	-5.41996	-3.01056	-5.41996	-2.82748	-5.41996	-3.11009	-5.41996	-3.30212	-5.41996	-2.64968
p4@XRCC6	chr22:42017790..42017808,+	Intermediate	-2.3064	-3.46937	-5.41996	-5.41996	-3.20419	-3.06756	-5.41996	-5.41996	-5.41996	-2.7113	-1.97492	-5.41996	-5.41996	-0.955388	-1.96028	-2.69607	-2.34834	-1.60141	-1.96829	-3.78076	-1.38928	-3.01056	-2.01466	-5.41996	-1.07304	-3.11009	-3.28555	-5.41996	-1.18594	-5.41996
p3@XRCC6	chr22:42018014..42018029,+	Intermediate	-0.221304	-2.15753	-0.828215	-0.546591	-0.340684	-3.06756	-1.97546	-0.694335	-0.590455	-1.28152	-1.04273	-0.976672	1.00118	2.5684	1.0881	1.08313	0.879715	0.89572	-0.362151	-0.387688	0.710299	0.41452	-0.308001	-0.457037	-0.364718	-2.26344	-0.0384347	-1.57581	-0.790198	-1.75949
p4@NHP2L1	chr22:42078391..42078402,-	Intermediate	-1.93365	-1.78058	-5.41996	-2.29544	-3.20419	-5.41996	-2.84868	-5.41996	-5.41996	-5.41996	-1.04273	-5.41996	0.643417	0.269016	-0.184481	-1.80961	-0.318463	-0.653466	-3.6187	-2.17817	-2.30361	-2.15316	-2.88454	-1.41151	-5.41996	-3.11009	-2.45997	-1.57581	-5.41996	-2.64968
p3@NHP2L1	chr22:42078414..42078463,-	Intermediate	1.64278	0.818412	1.44504	1.51036	1.10567	1.38586	0.0875229	0.983432	0.836321	1.58403	1.07217	1.87157	4.24237	4.81688	3.80351	4.08593	3.54866	3.26567	2.20454	2.40847	3.33034	2.97826	2.8693	3.04436	3.02832	3.34961	3.0461	3.8922	3.34347	3.82447
p1@NHP2L1	chr22:42084815..42084862,-	Ubuiquitous	4.03161	3.68632	4.0823	3.84107	3.86624	3.77024	3.91014	4.25827	4.39292	4.73695	4.54578	5.09598	5.31502	5.71985	5.18856	5.00483	5.07359	4.90836	4.85749	4.88579	5.40307	5.57193	5.23981	5.36301	4.48997	4.58871	4.41996	4.87581	4.72902	4.81634
p2@NHP2L1	chr22:42084863..42084905,-	Ubuiquitous	3.29251	2.89768	3.33641	2.98159	3.295	3.16095	3.2111	2.98614	3.68245	3.54393	3.64371	4.33215	3.2935	3.99777	3.11558	3.6013	3.02769	3.12084	3.61728	3.65201	4.31574	4.02157	3.99417	4.05257	3.77955	3.43842	3.77031	3.54213	4.02276	3.42857
p1@C22orf46	chr22:42084935..42085000,+	Ubuiquitous	3.16409	2.65867	2.88783	2.56432	2.75485	3.17634	1.75354	2.33208	2.0664	1.52041	2.47715	2.48503	3.14008	3.44028	2.71474	3.10449	3.17315	2.54624	3.1068	3.4451	2.95026	2.52732	3.03625	2.95972	3.05472	2.67874	1.74399	2.25787	2.01665	2.58671
p6@MEI1	chr22:42148515..42148527,+	Cell-type-specific	-5.41996	-5.41996	-5.41996	-5.41996	-5.41996	-5.41996	1.35817	1.66286	0.383949	0.973342	1.48319	-0.0102166	-5.41996	-5.41996	-5.41996	-5.41996	-5.41996	-5.41996	-5.41996	-5.41996	-5.41996	-5.41996	-5.41996	-5.41996	-5.41996	-5.41996	-5.41996	-5.41996	-5.41996	-5.41996
p5@MEI1	chr22:42148573..42148591,+	Cell-type-specific	-5.41996	-5.41996	-5.41996	-5.41996	-5.41996	-5.41996	1.22198	0.983432	0.836321	-0.577696	0.236935	0.304908	-5.41996	-5.41996	-5.41996	-5.41996	-5.41996	-5.41996	-5.41996	-5.41996	-5.41996	-5.41996	-5.41996	-5.41996	-5.41996	-5.41996	-5.41996	-5.41996	-5.41996	-5.41996
p10@MEI1	chr22:42148599..42148609,+	Cell-type-specific	-5.41996	-5.41996	-5.41996	-5.41996	-5.41996	-5.41996	0.903656	-0.907668	-0.590455	-1.28152	-1.04273	-1.91184	-5.41996	-5.41996	-5.41996	-5.41996	-5.41996	-5.41996	-5.41996	-5.41996	-5.41996	-5.41996	-5.41996	-5.41996	-5.41996	-5.41996	-5.41996	-5.41996	-5.41996	-5.41996
p@chr22:42177091..42177105,-	chr22:42177091..42177105,-	Intermediate	-5.41996	-5.41996	-5.41996	-5.41996	-5.41996	-5.41996	-1.04329	-0.508522	-1.54059	-0.577696	-0.481093	-1.91184	-5.41996	-5.41996	-5.41996	-5.41996	-5.41996	-5.41996	-3.6187	-3.03319	-5.41996	-5.41996	-2.01466	-2.82748	-5.41996	-5.41996	-5.41996	-5.41996	-5.41996	-5.41996
p2@MEI1	chr22:42177344..42177362,+	Intermediate	-5.41996	-5.41996	-5.41996	-5.41996	-5.41996	-5.41996	0.990059	1.73826	1.18019	1.58403	1.07217	1.66653	-5.41996	-5.41996	-5.41996	-3.49273	-5.41996	-5.41996	1.03921	1.34639	1.439	1.40182	0.452119	1.31689	-5.41996	-5.41996	-3.28555	-3.30212	-5.41996	-5.41996
p1@MEI1	chr22:42177363..42177403,+	Intermediate	-5.41996	-5.41996	-5.41996	-5.41996	-5.41996	-5.41996	2.69809	2.80511	2.53365	2.51453	3.31578	3.16865	-5.41996	-5.41996	-5.41996	-5.41996	-3.1862	-5.41996	2.73141	2.59696	2.52549	2.57688	2.27555	2.4092	-5.41996	-5.41996	-5.41996	-3.30212	-5.41996	-5.41996
p3@MEI1	chr22:42177414..42177426,+	Intermediate	-5.41996	-5.41996	-5.41996	-5.41996	-5.41996	-5.41996	-5.41996	-2.37143	-1.54059	-1.28152	-5.41996	-5.41996	-5.41996	-5.41996	-5.41996	-5.41996	-5.41996	-5.41996	-2.84211	-1.25651	-5.41996	-0.924096	-2.01466	-1.01905	-5.41996	-5.41996	-5.41996	-5.41996	-5.41996	-5.41996
p2@CCDC134	chr22:42196621..42196665,+	Ubuiquitous	2.84311	3.1578	3.0689	3.2872	3.09388	3.11377	2.35158	2.65753	2.61134	2.41308	3.01957	2.60485	3.17561	3.47902	2.93639	3.46252	2.84869	3.2809	2.57154	2.38137	2.56971	2.42279	3.07513	2.58902	3.55756	3.38835	3.51445	3.21851	3.70749	3.35377
p1@CCDC134	chr22:42196666..42196699,+	Ubuiquitous	3.58537	3.70124	3.78555	3.4705	3.31982	3.38943	5.321	5.36538	5.38107	5.39871	5.31324	5.38251	3.48975	4.05017	3.41846	3.88321	3.47201	3.67599	5.08425	5.46231	5.0598	5.21696	5.43181	5.55195	4.03953	4.12911	4.05784	3.97327	4.37112	3.98177
p@chr22:42228663..42228688,-	chr22:42228663..42228688,-	Intermediate	-0.691102	-0.529844	-0.263335	-0.425168	-0.0589574	0.548146	0.903656	2.4033	1.89057	2.26566	2.79787	2.91411	-0.33517	-0.13673	1.14	-0.869921	1.00937	-0.0862806	-0.474023	-0.819204	0.353602	-3.01056	0.194002	-0.710849	-1.62299	-1.3467	-2.45997	-1.27411	-2.62518	0.46815
p@chr22:42228870..42228891,-	chr22:42228870..42228891,-	Intermediate	-3.59144	-3.46937	-5.41996	-5.41996	-5.41996	-3.06756	-0.0784432	1.62363	0.383949	1.31076	1.98214	1.77269	-1.11099	-3.0371	-0.629623	-3.49273	-0.483145	-2.13613	-5.41996	-2.17817	-5.41996	-5.41996	-5.41996	-5.41996	-5.41996	-3.11009	-3.28555	-0.81216	-2.62518	-0.817693
p@chr22:42228898..42228928,-	chr22:42228898..42228928,-	Intermediate	-2.81034	-2.66922	-3.14133	-3.58253	-5.41996	-3.06756	-1.43537	0.173361	-0.278711	-0.887105	-1.04273	0.78252	-2.03998	-1.64944	-3.30427	-2.69607	-0.882566	-2.13613	-2.84211	-3.78076	-5.41996	-5.41996	-2.88454	-2.82748	-2.52275	-1.73345	-1.93818	-1.57581	-2.62518	-1.75949
p1@SREBF2	chr22:42229100..42229146,+	Ubuiquitous	5.50021	5.88884	5.20962	5.83171	5.73211	5.74793	8.74203	8.58651	8.76258	8.54713	8.69437	8.58852	7.19502	7.36682	6.73439	6.72478	6.81689	6.778	7.02426	6.34844	6.98342	6.44885	7.07857	6.63924	6.38864	7.19271	6.59577	7.21056	6.81061	7.49797
p3@SREBF2	chr22:42229210..42229229,+	Intermediate	0.903832	1.50299	0.635043	1.16842	0.281424	0.726005	0.49461	0.553335	0.700703	-0.323068	0.495196	0.78252	2.60125	2.96392	1.94079	1.69232	1.52512	1.92592	1.85696	1.67127	1.12018	0.954002	1.31535	1.31689	0.986842	-0.576551	0.684621	-1.02472	-0.479972	-1.75949
p2@SREBF2	chr22:42229246..42229270,+	Ubuiquitous	3.32719	3.77363	3.562	3.64703	3.24405	3.36277	3.92118	3.59526	4.07414	3.90941	3.86572	3.2444	4.85441	4.92371	4.34684	4.43938	4.10029	4.29425	4.06537	4.43699	4.22188	4.34129	4.50913	4.42035	3.66428	2.69943	3.86745	2.30419	3.75273	2.79893
p@chr22:42229448..42229463,+	chr22:42229448..42229463,+	Intermediate	-1.18254	-1.23473	-1.38357	-1.17081	-1.15494	-0.991445	-1.97546	-0.694335	-5.41996	-2.7113	-1.97492	-5.41996	1.35116	0.38234	0.5878	0.549778	1.12832	1.24541	1.2298	1.37415	1.34035	0.954002	1.02885	1.01522	-2.52275	-3.11009	-1.00424	-2.4787	-0.790198	-1.21307
p@chr22:42229495..42229518,+	chr22:42229495..42229518,+	Ubuiquitous	0.13251	0.129867	-0.428213	0.144633	0.281424	0.450256	-0.266014	-1.15811	-0.590455	-0.10671	-0.481093	-0.976672	1.91078	2.123	2.02601	2.264	1.29017	2.07315	1.83366	1.99108	1.61811	1.94528	2.09813	2.24006	-0.364718	-1.73345	-1.25381	-3.30212	-2.62518	-1.75949
p@chr22:42229891..42229907,+	chr22:42229891..42229907,+	Intermediate	-1.18254	-2.15753	-3.14133	-3.58253	-5.41996	-0.739621	-1.97546	-2.37143	-5.41996	-1.82609	-1.97492	-1.91184	-2.90766	-5.41996	-1.02739	-2.69607	-1.43679	-2.13613	-2.84211	-3.03319	-5.41996	-3.01056	-2.88454	-5.41996	-5.41996	-5.41996	-5.41996	-5.41996	-5.41996	-2.64968
p@chr22:42262988..42263065,+	chr22:42262988..42263065,+	Ubuiquitous	-2.81034	-1.23473	-1.07933	-1.38062	-2.36849	-3.06756	-1.43537	-0.907668	-1.54059	-0.577696	-0.0778623	0.304908	-0.147848	0.58534	-0.814839	-0.706855	-1.13323	-1.21217	-1.21858	-1.25651	0.135598	-0.270204	-1.47581	-5.41996	-2.52275	-1.3467	-1.93818	-2.4787	-0.224792	-2.64968
p@chr22:42262997..42263045,-	chr22:42262997..42263045,-	Ubuiquitous	-0.437164	0.215517	-0.115382	0.719398	0.281424	-0.525289	2.53521	2.06551	2.0664	1.86582	2.28537	1.9641	-0.550494	-0.13673	0.050624	-1.51151	-1.13323	-0.0862806	2.54308	1.91752	2.47988	2.42279	1.98016	2.20372	1.80255	1.78422	1.16404	1.54115	1.62075	1.30528
p@chr22:42263138..42263168,+	chr22:42263138..42263168,+	Intermediate	-3.59144	-3.46937	-5.41996	-5.41996	-5.41996	-5.41996	-5.41996	-1.8458	-5.41996	-2.7113	-1.04273	-5.41996	-5.41996	-0.703286	-3.30427	-2.1858	-0.669077	-2.99512	-5.41996	-3.03319	-5.41996	-3.01056	-1.47581	-2.82748	-5.41996	-5.41996	-5.41996	-3.30212	-5.41996	-5.41996
p4@SREBF2	chr22:42269885..42269899,+	Intermediate	-1.93365	-2.15753	-3.14133	-1.92236	-3.20419	-3.06756	-1.97546	-1.8458	-5.41996	-1.82609	-1.97492	-5.41996	0.0179225	1.57407	0.25273	0.00793994	0.30388	0.0621406	-1.03577	-1.25651	0.542946	-0.457055	-2.88454	-1.41151	-2.52275	-1.73345	-3.28555	-3.30212	-5.41996	-1.75949
p@chr22:42299058..42299065,+	chr22:42299058..42299065,+	Intermediate	-5.41996	-5.41996	-5.41996	-3.58253	-5.41996	-3.06756	-1.04329	-1.15811	-2.44574	-2.7113	-1.04273	-5.41996	-0.803691	-0.302031	-2.48113	-2.1858	-3.1862	-2.99512	-5.41996	-3.78076	-5.41996	-5.41996	-2.88454	-5.41996	-5.41996	-2.26344	-5.41996	-5.41996	-5.41996	-5.41996
p1@SHISA8	chr22:42311060..42311102,-	Intermediate	0.539841	0.445622	-0.263335	-0.425168	0.63782	-0.338719	2.72353	2.37995	2.36445	1.52041	2.35217	2.21067	-5.41996	-5.41996	-5.41996	-5.41996	-5.41996	-5.41996	-3.6187	-2.17817	-5.41996	-5.41996	-2.88454	-2.82748	0.108258	-0.0771331	-0.0384347	0.157948	-1.73307	-0.0360203
p2@SHISA8	chr22:42311109..42311133,-	Intermediate	-0.691102	-1.02372	-1.38357	-1.17081	-1.15494	-2.21622	2.06354	1.87819	2.17274	1.64496	0.904244	1.66653	-5.41996	-5.41996	-5.41996	-5.41996	-5.41996	-5.41996	-5.41996	-5.41996	-2.30361	-5.41996	-5.41996	-5.41996	-1.07304	-1.73345	-1.25381	-1.27411	-5.41996	-1.21307
p@chr22:42322321..42322344,-	chr22:42322321..42322344,-	Intermediate	-5.41996	-5.41996	-5.41996	-5.41996	-5.41996	-5.41996	4.78157	4.97518	4.87474	4.84477	5.14447	5.00089	-5.41996	-5.41996	-5.41996	-5.41996	-5.41996	-5.41996	-2.34003	-5.41996	-5.41996	-3.01056	-5.41996	-1.95233	-5.41996	-5.41996	-3.28555	-3.30212	-5.41996	-2.64968
p@chr22:42322346..42322363,-	chr22:42322346..42322363,-	Intermediate	-5.41996	-5.41996	-5.41996	-5.41996	-5.41996	-5.41996	4.26233	4.31478	4.0878	4.06243	4.05807	3.97995	-5.41996	-5.41996	-5.41996	-5.41996	-5.41996	-5.41996	-5.41996	-3.78076	-2.30361	-2.15316	-5.41996	-2.82748	-5.41996	-2.26344	-3.28555	-3.30212	-5.41996	-5.41996
p1@TNFRSF13C	chr22:42322795..42322821,-	Intermediate	-2.81034	-5.41996	-5.41996	-5.41996	-5.41996	-5.41996	6.33303	6.59536	6.48239	6.62696	6.41008	6.59964	-5.41996	-5.41996	-5.41996	-5.41996	-5.41996	-5.41996	-0.258333	0.0850869	-0.121314	-0.671758	-0.776836	-0.710849	-0.675839	-1.04202	-0.160823	-1.02472	-0.790198	-2.64968
p8@CENPM	chr22:42336157..42336166,-	Cell-type-specific	-5.41996	-5.41996	-5.41996	-5.41996	-5.41996	-5.41996	-1.43537	-0.508522	-0.988677	-1.28152	0.236935	-0.413986	-5.41996	-5.41996	-5.41996	-5.41996	-5.41996	-2.99512	-5.41996	-5.41996	-5.41996	-5.41996	-5.41996	-5.41996	-5.41996	-5.41996	-5.41996	-5.41996	-5.41996	-2.64968
p3@CENPM	chr22:42336209..42336228,-	Intermediate	-5.41996	-5.41996	-5.41996	-5.41996	-5.41996	-5.41996	3.89902	3.93678	3.868	4.1596	4.24545	4.31469	-5.41996	-5.41996	-3.30427	-5.41996	-5.41996	-5.41996	-5.41996	-5.41996	-5.41996	-5.41996	-5.41996	-5.41996	-5.41996	-5.41996	-3.28555	-5.41996	-5.41996	-5.41996
p@chr22:42337029..42337054,-	chr22:42337029..42337054,-	Intermediate	-5.41996	-5.41996	-5.41996	-5.41996	-5.41996	-5.41996	-0.735323	0.27814	-0.590455	0.875032	0.495196	1.66653	-5.41996	-5.41996	-5.41996	-5.41996	-5.41996	-5.41996	-5.41996	-3.78076	-2.30361	-2.15316	-5.41996	-5.41996	-5.41996	-5.41996	-3.28555	-3.30212	-5.41996	-5.41996
p7@CENPM	chr22:42342506..42342525,-	Intermediate	-5.41996	-2.66922	-5.41996	-3.58253	-3.20419	-5.41996	0.713582	2.28256	0.960278	1.64496	1.07217	0.304908	-0.803691	-0.488753	-3.30427	-1.80961	-1.82174	-0.653466	-5.41996	-3.78076	-2.30361	-2.15316	-2.01466	-1.95233	-1.62299	-2.26344	-2.45997	-1.27411	-2.62518	-1.75949
p5@CENPM	chr22:42342702..42342716,-	Ubuiquitous	0.758919	-0.162604	1.1262	0.428587	1.21554	-0.0253391	2.93434	3.30412	3.36117	3.18219	3.01957	2.95978	0.424615	1.42332	1.75357	2.32182	1.96945	2.29939	1.03921	1.75811	0.710299	1.78584	1.24888	2.37692	2.23069	0.673689	2.15651	0.0533542	2.44194	0.603438
p4@CENPM	chr22:42342734..42342757,-	Ubuiquitous	3.60671	3.45935	2.81591	3.37342	3.64844	3.32184	6.06096	5.88416	5.90535	5.75371	5.9035	5.6772	4.15607	4.00664	4.49868	4.54432	4.33482	4.70886	3.33971	3.95744	3.33034	3.62205	3.55942	4.0829	4.47049	4.80456	4.72223	4.5163	4.73654	4.78821
p@chr22:42342943..42342962,+	chr22:42342943..42342962,+	Ubuiquitous	1.11706	1.06908	0.359577	0.491628	1.04743	0.884323	1.75354	1.49909	1.82685	1.86582	1.59774	0.972714	1.52651	0.844626	1.41741	1.60185	1.83599	1.92592	0.819545	0.681808	0.353602	0.178101	1.1792	1.56627	0.29699	0.495931	0.179005	1.03702	1.55416	0.603438
p2@CENPM	chr22:42343092..42343107,-	Intermediate	2.50731	1.32173	2.77856	1.47959	2.49645	1.94871	5.5832	5.74485	5.38107	5.84419	5.61473	5.57086	1.63259	2.09001	1.71986	2.28353	1.52512	1.84625	0.442016	1.67127	0.996056	1.74307	1.02885	1.67645	1.86355	2.27238	1.81064	2.18548	1.33368	1.98815
p1@CENPM	chr22:42343117..42343181,-	Ubuiquitous	4.70759	4.60395	5.1777	4.51902	5.26713	4.3476	6.6557	6.48886	6.77816	6.68614	6.9308	6.2778	4.7404	5.2714	4.84592	5.14758	5.07729	4.923	3.99883	4.45009	3.91418	4.67289	4.59859	4.31356	5.31454	5.68454	5.42184	5.73221	5.58981	5.77691
p1@SEPT3	chr22:42372764..42372868,+	Intermediate	0.0518546	-0.274942	-1.76959	-0.112317	-0.340684	-5.41996	0.371252	-0.196214	-0.0225056	0.081392	1.07217	-0.0102166	-2.03998	-0.955388	-3.30427	-0.305634	-1.82174	-0.0862806	-5.41996	-5.41996	-5.41996	-5.41996	-5.41996	-5.41996	-5.41996	-5.41996	-5.41996	-5.41996	-5.41996	-5.41996
p1@WBP2NL	chr22:42394780..42394821,+	Intermediate	0.597808	1.02231	1.24049	0.961309	0.923383	1.33191	2.95597	2.87359	2.68507	3.05325	3.24723	3.31638	2.43528	1.66647	2.30141	2.20376	2.84869	2.329	-5.41996	-5.41996	-5.41996	-5.41996	-5.41996	-5.41996	-5.41996	-1.04202	-5.41996	-5.41996	-5.41996	-5.41996
p2@NAGA	chr22:42466559..42466606,-	Intermediate	-2.3064	-2.15753	-1.38357	-2.79997	-0.505285	-0.991445	0.903656	1.04412	1.37098	0.76953	1.35876	1.2912	3.22732	4.32283	2.87646	4.08036	2.30867	3.39727	-3.6187	-1.88707	-1.38928	-0.671758	-1.47581	-5.41996	3.42219	3.56779	3.73642	3.36773	3.61251	3.49968
p4@NAGA	chr22:42466615..42466634,-	Intermediate	-2.81034	-2.66922	-3.14133	-5.41996	-2.36849	-5.41996	-1.04329	0.0603715	-0.278711	-0.577696	0.236935	-1.91184	0.741513	1.62101	0.25273	0.991085	-0.318463	1.04591	-2.84211	-1.25651	-5.41996	-1.61905	-2.01466	-2.82748	0.29699	1.38526	1.3988	1.46164	1.16542	1.65595
p3@NAGA	chr22:42466648..42466673,-	Intermediate	-2.3064	-5.41996	-1.38357	-2.29544	-2.36849	-5.41996	-0.481669	-2.37143	-0.0225056	-1.28152	-1.97492	-1.91184	0.741513	1.31329	0.050624	0.00793994	-1.13323	0.728057	-1.03577	-1.64496	-2.30361	-2.15316	-2.01466	-2.82748	0.29699	1.85966	1.16404	1.97254	0.869323	2.29845
p1@NAGA	chr22:42466782..42466856,-	Ubuiquitous	2.73101	2.9734	2.9894	2.84342	3.35626	2.6235	4.20928	4.15198	4.14116	4.18033	4.53144	4.0236	4.03555	5.24167	3.60545	4.57238	3.41464	3.91925	3.18255	3.23409	2.95026	3.08487	3.46009	3.27203	1.4516	2.73992	1.60065	2.5158	1.86007	2.88112
p1@FAM109B	chr22:42470244..42470288,+	Intermediate	-5.41996	-2.15753	-5.41996	-2.79997	-5.41996	-5.41996	-1.97546	-1.15811	-2.44574	-1.82609	-1.97492	-1.91184	1.41201	2.1868	0.85953	1.43719	1.29017	1.52667	-5.41996	-5.41996	-2.30361	-5.41996	-5.41996	-5.41996	-5.41996	-5.41996	-5.41996	-5.41996	-5.41996	-5.41996
p2@FAM109B	chr22:42470289..42470319,+	Cell-type-specific	-5.41996	-5.41996	-5.41996	-5.41996	-3.20419	-5.41996	-5.41996	-3.20682	-5.41996	-5.41996	-5.41996	-5.41996	-0.147848	0.677045	-0.814839	0.414575	-0.483145	-0.438665	-5.41996	-5.41996	-5.41996	-5.41996	-5.41996	-5.41996	-5.41996	-5.41996	-5.41996	-5.41996	-5.41996	-5.41996
p@chr22:42475632..42475646,-	chr22:42475632..42475646,-	Intermediate	-1.93365	-2.66922	-3.14133	-5.41996	-3.20419	-5.41996	0.236351	0.634521	0.383949	1.06538	0.495196	0.304908	-5.41996	-1.64944	-0.465502	-2.1858	-3.1862	-2.99512	-2.34003	-3.03319	-5.41996	-3.01056	-2.88454	-2.82748	-5.41996	-5.41996	-1.55579	-5.41996	-2.62518	-2.64968
p4@C22orf32	chr22:42475671..42475680,+	Intermediate	-2.81034	-3.46937	-1.76959	-3.58253	-3.20419	-5.41996	-2.84868	-3.20682	-0.278711	-2.7113	-5.41996	-0.976672	-5.41996	-1.64944	-5.41996	-3.49273	-5.41996	-5.41996	-5.41996	-5.41996	-5.41996	-5.41996	-2.88454	-1.41151	-5.41996	-3.11009	-5.41996	-1.95774	-2.62518	-2.64968
p1@C22orf32	chr22:42475692..42475721,+	Ubuiquitous	3.01251	2.96105	2.39014	2.84342	3.16408	3.42851	4.03733	4.09575	4.23005	4.30828	4.48754	4.7249	3.19305	3.71367	2.34629	3.13707	3.05798	2.9972	3.46634	3.36436	3.52256	3.95753	3.59998	3.86749	3.08064	4.38034	2.94587	4.36063	3.52828	4.66987
p2@C22orf32	chr22:42475722..42475738,+	Ubuiquitous	2.41358	2.53084	-0.428213	2.56432	2.51806	2.88937	3.24664	3.10486	3.14307	4.00548	3.44381	3.81582	2.10757	2.59215	1.33074	1.72125	1.90426	2.10773	2.24043	2.1916	2.17099	2.62478	2.05987	2.64431	2.13497	2.09641	1.16404	2.28121	1.80386	2.58671
p3@C22orf32	chr22:42475755..42475766,+	Intermediate	0.281435	-0.162604	0.359577	0.610003	1.21554	-0.173537	0.608246	0.467307	0.551002	0.875032	1.70386	1.42746	-1.50197	-0.13673	-3.30427	-0.869921	-1.43679	-1.21217	0.171594	-0.212312	0.135598	0.178101	0.452119	0.519647	-5.41996	-1.3467	-1.93818	-0.315448	0.180367	-1.21307
p1@NDUFA6	chr22:42486747..42486783,-	Ubuiquitous	5.52283	4.96091	5.24085	4.67314	5.5709	4.89062	4.74477	4.92362	5.44613	5.57346	5.75094	6.11075	5.71583	6.74094	4.68927	5.64146	4.76483	4.89852	4.84005	5.06892	5.29528	5.55348	5.45041	5.15986	4.95688	5.20248	5.04304	5.66503	5.75827	6.00176
p1@LOC100132273	chr22:42486923..42487002,+	Ubuiquitous	1.82371	2.51404	3.02172	2.48907	2.98948	3.065	2.72353	3.01675	2.53365	2.80889	2.69868	3.12922	1.86798	2.1868	1.99816	2.32182	2.7408	2.86196	0.442016	1.95477	1.61811	1.94528	1.37889	2.37692	3.10611	2.73992	2.96062	2.18548	3.66078	2.71177
p6@ENST00000417327,p6@ENST00000439129,p6@ENST00000536447	chr22:42487125..42487138,+	Intermediate	-2.81034	-1.48199	-2.29822	-2.29544	-0.691113	-1.29672	0.811747	1.80992	1.76019	1.38408	0.904244	2.13307	-1.50197	-1.64944	-1.57841	-2.1858	-0.669077	-0.251741	-2.34003	-1.64496	-5.41996	-1.23013	-1.0844	-1.95233	-1.62299	-1.04202	-0.791532	-3.30212	-0.224792	-0.252666
p2@LOC388906	chr22:42665507..42665524,+	Intermediate	-5.41996	-5.41996	-3.14133	-3.58253	-5.41996	-2.21622	-1.97546	-1.8458	-2.44574	-5.41996	-1.97492	-5.41996	-1.50197	-3.0371	-1.96028	-2.69607	-0.318463	-2.99512	-1.03577	-1.64496	-2.30361	-0.270204	-0.776836	-1.01905	-5.41996	-3.11009	-1.93818	-5.41996	-2.62518	-1.75949
p1@LOC388906	chr22:42665742..42665794,+	Ubuiquitous	0.653534	0.514833	1.34638	1.08911	1.70438	1.53658	1.75354	2.53601	2.12055	2.69824	2.5358	2.54618	2.90629	2.1868	2.55185	2.0974	3.10225	2.69008	3.45874	3.57038	3.38085	3.62205	3.99417	3.90193	2.32045	2.15748	2.53721	2.23414	2.64756	2.95888
p16@TCF20	chr22:42666429..42666436,-	Intermediate	-3.59144	-2.15753	-2.29822	-2.79997	-5.41996	-3.06756	0.0875229	-1.46136	-1.54059	-1.28152	0.495196	-1.91184	0.0179225	-0.13673	-0.0621444	-0.706855	-0.882566	-0.0862806	-1.21858	-1.09556	-1.38928	-1.23013	-2.88454	-1.01905	0.463864	0.293152	0.0743779	-1.02472	0.755382	1.13706
p17@TCF20	chr22:42666593..42666623,-	Intermediate	0.857126	0.580874	1.18448	0.869353	0.923383	0.807334	3.83041	4.15886	4.0878	3.79309	3.09952	3.81582	1.86798	0.58534	2.15774	1.40188	1.72711	1.84625	2.37567	2.33974	1.439	2.21939	1.80618	2.56056	2.63229	1.62034	2.25554	1.14277	1.74537	1.30528
p18@TCF20	chr22:42666624..42666673,-	Ubuiquitous	4.49525	4.53898	4.65118	4.82467	5.00171	4.74856	6.65405	6.44452	6.86598	6.736	6.83186	6.75665	4.81552	4.89057	5.11267	4.9751	5.05118	5.4088	5.52716	5.2295	5.59714	5.34404	5.84571	5.32122	5.27017	5.55718	5.80978	5.73221	5.53906	5.89041
p20@TCF20	chr22:42739839..42739867,-	Intermediate	-1.39225	-2.15753	-1.76959	-1.62621	-0.340684	-0.739621	-5.41996	-5.41996	-5.41996	-5.41996	-5.41996	-5.41996	-0.803691	-5.41996	-1.96028	-1.80961	-1.43679	-1.60141	-3.6187	-3.78076	-5.41996	-5.41996	-5.41996	-5.41996	-1.07304	-0.390201	-2.45997	-1.02472	-0.224792	0.1523
p1@ENST00000424852	chr22:42765248..42765282,-	Intermediate	-5.41996	-3.46937	-2.29822	-5.41996	-5.41996	-5.41996	-5.41996	-5.41996	-5.41996	-2.7113	-5.41996	-5.41996	-0.33517	-0.302031	-1.02739	-0.305634	-1.82174	-1.21217	-5.41996	-5.41996	-5.41996	-3.01056	-2.88454	-5.41996	-5.41996	-3.11009	-2.45997	-5.41996	-2.62518	-5.41996
p2@NFAM1	chr22:42828358..42828372,-	Cell-type-specific	-5.41996	-5.41996	-5.41996	-5.41996	-5.41996	-5.41996	-1.43537	-2.37143	-0.988677	-1.28152	-0.481093	-1.91184	-5.41996	-5.41996	-5.41996	-5.41996	-5.41996	-5.41996	-5.41996	-5.41996	-5.41996	-5.41996	-5.41996	-5.41996	-5.41996	-5.41996	-2.45997	-5.41996	-5.41996	-5.41996
p1@NFAM1	chr22:42828375..42828431,-	Intermediate	-5.41996	-5.41996	-5.41996	-5.41996	-5.41996	-5.41996	0.811747	0.711381	0.836321	0.76953	0.904244	0.304908	-5.41996	-5.41996	-5.41996	-5.41996	-5.41996	-5.41996	-5.41996	-5.41996	-5.41996	-5.41996	-5.41996	-5.41996	-5.41996	-5.41996	-3.28555	-5.41996	-5.41996	-5.41996
p3@ENST00000428765	chr22:42834124..42834136,+	Intermediate	-5.41996	-5.41996	-5.41996	-5.41996	-5.41996	-5.41996	0.811747	1.36278	-0.0225056	1.45386	0.236935	1.2912	-5.41996	-2.18249	-5.41996	-5.41996	-5.41996	-5.41996	-5.41996	-5.41996	-5.41996	-5.41996	-5.41996	-5.41996	-5.41996	-5.41996	-3.28555	-2.4787	-2.62518	-2.64968
p1@ENST00000428765	chr22:42834165..42834186,+	Intermediate	-5.41996	-5.41996	-5.41996	-5.41996	-5.41996	-5.41996	3.33182	3.42315	2.64868	3.22272	3.17526	3.35106	-2.90766	-5.41996	-5.41996	-2.69607	-5.41996	-5.41996	-5.41996	-5.41996	-5.41996	-5.41996	-5.41996	-5.41996	-5.41996	-1.73345	-3.28555	-3.30212	-2.62518	-2.64968
p2@ENST00000428765	chr22:42834287..42834305,+	Intermediate	-5.41996	-5.41996	-5.41996	-5.41996	-5.41996	-5.41996	4.19116	4.11709	3.92996	4.0846	4.01749	3.65855	-5.41996	-5.41996	-5.41996	-5.41996	-5.41996	-5.41996	-5.41996	-5.41996	-5.41996	-5.41996	-5.41996	-5.41996	-5.41996	-3.11009	-3.28555	-5.41996	-5.41996	-5.41996
p@chr22:42835932..42835972,+	chr22:42835932..42835972,+	Intermediate	-5.41996	-5.41996	-5.41996	-5.41996	-5.41996	-5.41996	2.61895	3.13307	2.57302	2.88664	3.0601	3.04699	-5.41996	-5.41996	-5.41996	-5.41996	-5.41996	-5.41996	-5.41996	-5.41996	-5.41996	-5.41996	-5.41996	-5.41996	-1.07304	-2.26344	-0.294564	-0.462799	-0.479972	-0.507693
p@chr22:42836377..42836410,+	chr22:42836377..42836410,+	Intermediate	-5.41996	-5.41996	-5.41996	-5.41996	-5.41996	-5.41996	2.82104	3.00153	2.78904	2.75463	2.6464	2.54618	-5.41996	-5.41996	-5.41996	-5.41996	-5.41996	-5.41996	-5.41996	-5.41996	-5.41996	-5.41996	-5.41996	-5.41996	-5.41996	-5.41996	-5.41996	-5.41996	-5.41996	-2.64968
p1@SERHL	chr22:42896601..42896617,+	Intermediate	-2.81034	-1.48199	-0.828215	-2.29544	-2.36849	-1.29672	-2.84868	-3.20682	-5.41996	-5.41996	-5.41996	-5.41996	-5.41996	-5.41996	-5.41996	-5.41996	-5.41996	-5.41996	-5.41996	-5.41996	-5.41996	-5.41996	-5.41996	-5.41996	4.33706	4.59425	4.41996	4.41441	3.72273	4.56602
p1@RRP7A	chr22:42915788..42915815,-	Ubuiquitous	4.79381	5.00367	3.7377	4.93084	5.54219	5.33653	5.26578	5.41793	5.44613	5.32149	5.635	5.44807	4.63586	4.99672	4.40102	4.75838	5.1138	5.32312	5.71425	5.95121	5.73458	6.02001	6.13511	5.97222	5.81679	5.57408	6.1494	5.57816	6.25142	5.77691
p2@RRP7A	chr22:42915821..42915832,-	Ubuiquitous	2.63738	2.81777	1.89237	2.39327	2.91	2.85152	2.06354	2.09449	1.82685	1.64496	1.70386	2.21067	2.60125	2.66115	2.23136	2.61182	2.58313	3.05149	4.25275	4.62491	3.91418	4.59084	4.35176	4.38021	3.73127	2.65776	3.66616	2.3268	4.03502	2.90751
p@chr22:42929620..42929624,+	chr22:42929620..42929624,+	Intermediate	-5.41996	-3.46937	-5.41996	-5.41996	-5.41996	-5.41996	-2.84868	-1.46136	-1.54059	-0.887105	-5.41996	-0.976672	-5.41996	-5.41996	-5.41996	-5.41996	-3.1862	-5.41996	-3.6187	-5.41996	-5.41996	-5.41996	-5.41996	-5.41996	-5.41996	-3.11009	-5.41996	-5.41996	-2.62518	-2.64968
p1@SERHL2	chr22:42949955..42949972,+	Intermediate	0.539841	1.50299	2.17704	1.57	1.04743	1.09334	-0.735323	-0.343934	-0.590455	-0.577696	-1.97492	-0.976672	-5.41996	-5.41996	-5.41996	-5.41996	-5.41996	-5.41996	1.60499	1.81997	1.98758	1.78584	1.75919	1.56627	5.51796	5.0658	5.31396	5.01808	5.1113	5.16152
p2@SERHL2	chr22:42949999..42950012,+	Intermediate	-3.59144	-2.15753	-2.29822	-1.38062	-3.20419	-2.21622	-5.41996	-1.8458	-5.41996	-5.41996	-5.41996	-5.41996	-5.41996	-5.41996	-5.41996	-5.41996	-5.41996	-5.41996	-2.34003	-2.17817	-1.38928	-1.61905	-2.88454	-1.41151	1.97831	1.48393	2.10432	1.57932	1.91417	1.7169
p1@RRP7B	chr22:42978004..42978049,-	Ubuiquitous	5.4381	5.20817	5.1154	5.2979	5.63163	5.57873	6.7282	6.70632	6.85204	6.49457	6.34597	6.29572	6.62684	6.40608	6.60649	6.93855	6.90492	7.06867	6.57415	6.8126	6.51435	6.73874	6.79244	6.94193	7.63579	6.81673	7.57477	6.66136	7.36727	7.01066
p5@POLDIP3	chr22:42998829..42998858,-	Intermediate	-2.3064	-3.46937	-3.14133	-3.58253	-2.36849	-1.68442	-5.41996	-3.20682	-2.44574	-5.41996	-1.97492	-5.41996	-0.33517	-2.18249	-0.31816	-1.26457	-2.34834	-0.438665	-3.6187	-2.17817	-5.41996	-3.01056	-2.88454	-5.41996	-1.62299	-3.11009	-3.28555	-5.41996	-2.62518	-5.41996
p3@POLDIP3	chr22:43010859..43010870,-	Ubuiquitous	-0.837073	-1.23473	0.018799	-0.313175	0.787655	0.109043	0.371252	-0.196214	-0.278711	1.23351	0.495196	-0.413986	-0.147848	-0.302031	-0.629623	-1.80961	0.30388	0.0621406	-0.474023	0.54196	1.12018	0.709332	1.10598	-0.0536106	0.613422	-0.225192	0.0743779	0.432716	-0.224792	0.318852
p1@POLDIP3	chr22:43010877..43010903,-	Ubuiquitous	4.90418	4.97018	5.2613	5.01908	5.14746	5.05783	5.00032	4.89094	5.05239	5.04456	4.85308	4.97888	4.29985	4.24256	4.11364	4.23384	4.34099	4.30174	4.84005	4.80905	4.56545	4.5848	5.03317	4.85466	4.37944	4.2034	4.34885	4.1229	4.41868	4.56602
p2@POLDIP3	chr22:43010928..43010947,-	Ubuiquitous	2.85504	2.71857	3.17331	2.81905	2.95821	2.99729	3.89902	3.24071	3.68245	3.31935	3.67013	3.31638	2.34454	2.46927	2.34629	2.46557	2.33365	2.94078	3.27196	3.39178	3.25109	3.44656	3.7275	3.61418	2.97403	2.85501	3.13982	3.2893	3.42026	2.85424
p1@RNU12	chr22:43011247..43011253,+	Ubuiquitous	4.69104	4.11191	5.12287	4.22647	5.09452	4.87184	4.13538	5.13019	4.55899	4.99276	4.82983	5.12633	2.67758	2.85032	2.90674	3.33727	2.86591	2.77858	2.45418	2.11141	2.84625	1.28741	2.97588	2.08885	3.87151	3.36264	3.50442	3.32344	3.67652	3.21276
p@chr22:43015486..43015596,-	chr22:43015486..43015596,-	Intermediate	-3.59144	-5.41996	-3.14133	-5.41996	-5.41996	-3.06756	-5.41996	-3.20682	-2.44574	-2.7113	-1.04273	-5.41996	-5.41996	-0.955388	-3.30427	-2.1858	-2.34834	-2.99512	-5.41996	-5.41996	-2.30361	-3.01056	-5.41996	-2.82748	-5.41996	-3.11009	-2.45997	-3.30212	-5.41996	-5.41996
p16@CYB5R3	chr22:43040607..43040645,-	Intermediate	-5.41996	-5.41996	-5.41996	-5.41996	-5.41996	-5.41996	-5.41996	-5.41996	-5.41996	-5.41996	-5.41996	-5.41996	-2.90766	-0.302031	-5.41996	-0.305634	-3.1862	-5.41996	-2.84211	-2.17817	-5.41996	-1.61905	-2.01466	-1.95233	-5.41996	-3.11009	-5.41996	-5.41996	-2.62518	-5.41996
p3@CYB5R3	chr22:43042678..43042692,-	Intermediate	-1.6377	-1.78058	-3.14133	-1.62621	-2.36849	-1.68442	-1.04329	-0.508522	-2.44574	-0.10671	-1.97492	-0.0102166	-5.41996	-5.41996	-5.41996	-3.49273	-5.41996	-2.99512	-3.6187	-5.41996	-2.30361	-1.61905	-2.01466	-5.41996	-2.52275	-3.11009	-5.41996	-3.30212	-5.41996	-2.64968
p7@CYB5R3	chr22:43042968..43042996,-	Cell-type-specific	-5.41996	-5.41996	-5.41996	-5.41996	-5.41996	-5.41996	-5.41996	-5.41996	-5.41996	-5.41996	-5.41996	-5.41996	-2.03998	1.52555	-5.41996	1.25129	-1.82174	0.636304	-2.84211	-3.03319	-5.41996	-5.41996	-5.41996	-2.82748	-5.41996	-5.41996	-3.28555	-1.57581	-5.41996	-5.41996
p1@CYB5R3	chr22:43045336..43045416,-	Ubuiquitous	4.73691	5.08841	3.57294	4.95341	5.26393	4.73303	6.55477	6.64028	6.67337	6.74124	6.83479	6.74692	5.6542	6.71006	5.20997	5.98654	5.50588	5.60005	6.7298	6.51666	6.93142	7.10983	7.17346	6.84054	5.12824	5.22762	5.28788	5.44755	5.33106	5.81922
p6@CYB5R3	chr22:43045417..43045424,-	Intermediate	-2.3064	-2.15753	-1.76959	-3.58253	-5.41996	-2.21622	-1.97546	-2.37143	-5.41996	-5.41996	-5.41996	-1.91184	-0.803691	-0.302031	-3.30427	-5.41996	-3.1862	-2.13613	-1.67297	-2.54324	-2.30361	-3.01056	-2.01466	-0.710849	-2.52275	-3.11009	-3.28555	-3.30212	-5.41996	-5.41996
p@chr22:43058098..43058102,+	chr22:43058098..43058102,+	Intermediate	-0.12439	-1.23473	-0.828215	-0.987682	0.281424	-0.173537	0.0875229	1.94337	1.18019	2.0573	1.59774	2.35436	-1.50197	-1.26107	-2.48113	-0.427384	-0.170668	-2.99512	-0.873542	-0.212312	-5.41996	-0.671758	0.5657	-1.95233	1.19102	-0.576551	1.30943	0.59055	1.16542	0.1523
p@chr22:43116647..43116670,-	chr22:43116647..43116670,-	Intermediate	-1.6377	0.0388089	-1.76959	-0.679181	-1.84273	-3.06756	-5.41996	-1.46136	-2.44574	-1.28152	-1.97492	-1.91184	-2.90766	0.0115639	-1.96028	-1.05379	-3.1862	-1.60141	-5.41996	-5.41996	-5.41996	-5.41996	-5.41996	-5.41996	-5.41996	-5.41996	-5.41996	-5.41996	-5.41996	-5.41996
p2@A4GALT	chr22:43116819..43116859,-	Intermediate	2.79436	3.25202	2.57577	2.42592	2.1541	2.53076	3.91014	4.13813	4.11473	3.72416	4.34721	4.29701	2.52065	3.45331	1.64998	2.78628	1.38878	2.86196	-3.6187	-3.78076	-5.41996	-5.41996	-2.88454	-5.41996	-5.41996	-2.26344	-1.93818	-2.4787	-5.41996	-5.41996
p1@A4GALT	chr22:43116867..43116885,-	Intermediate	0.992937	1.69415	2.48594	1.65508	1.70438	2.01868	3.60255	4.00706	4.03238	3.98206	4.24545	4.0236	2.31298	3.74579	1.85021	2.264	2.33365	2.46856	-1.67297	-1.88707	-5.41996	-2.15316	-2.01466	-2.82748	-5.41996	-5.41996	-5.41996	-5.41996	-5.41996	-5.41996
p@chr22:43252382..43252401,+	chr22:43252382..43252401,+	Intermediate	-5.41996	-5.41996	-5.41996	-5.41996	-5.41996	-5.41996	-2.84868	-0.196214	-2.44574	-0.887105	-1.97492	-0.976672	-5.41996	-5.41996	-5.41996	-5.41996	-5.41996	-5.41996	-1.42796	-1.64496	-1.38928	-1.61905	-1.0844	-1.95233	-5.41996	-5.41996	-3.28555	-5.41996	-5.41996	-5.41996
p@chr22:43252408..43252470,+	chr22:43252408..43252470,+	Intermediate	-5.41996	-3.46937	-5.41996	-3.58253	-5.41996	-2.21622	-0.0784432	-0.0622245	-0.590455	-0.577696	0.904244	0.304908	-1.50197	-1.64944	-2.48113	-2.1858	-5.41996	-2.13613	0.955311	1.10269	0.860241	0.795582	0.860985	1.62241	-5.41996	-0.576551	-3.28555	-5.41996	-5.41996	-0.252666
p1@ARFGAP3	chr22:43253189..43253317,-	Ubuiquitous	4.138	4.21949	4.62511	4.12574	4.01801	4.26364	5.36208	5.5176	5.02426	5.30271	5.01645	5.33132	4.78709	4.66837	4.9694	4.50326	4.54188	4.58549	5.94383	5.70841	5.70019	5.49667	5.59455	5.62934	4.24835	4.74113	3.8517	4.72223	3.93388	4.46303
p@chr22:43329570..43329602,-	chr22:43329570..43329602,-	Intermediate	-3.59144	-5.41996	-5.41996	-5.41996	-5.41996	-5.41996	1.22198	1.45507	1.6903	1.06538	1.89521	1.87157	-5.41996	-5.41996	-5.41996	-5.41996	-5.41996	-5.41996	-5.41996	-5.41996	-2.30361	-5.41996	-2.88454	-2.82748	-5.41996	-5.41996	-5.41996	-5.41996	-5.41996	-5.41996
p@chr22:43329610..43329637,-	chr22:43329610..43329637,-	Cell-type-specific	-5.41996	-5.41996	-5.41996	-5.41996	-5.41996	-5.41996	-0.266014	-0.0622245	-1.54059	-0.577696	-1.97492	0.304908	-5.41996	-5.41996	-5.41996	-5.41996	-5.41996	-5.41996	-5.41996	-3.78076	-5.41996	-5.41996	-5.41996	-5.41996	-5.41996	-5.41996	-5.41996	-5.41996	-5.41996	-5.41996
p@chr22:43333700..43333722,+	chr22:43333700..43333722,+	Cell-type-specific	-5.41996	-5.41996	-5.41996	-5.41996	-5.41996	-5.41996	-1.04329	-1.8458	-2.44574	-0.887105	-1.04273	-5.41996	-5.41996	-5.41996	-5.41996	-3.49273	-5.41996	-5.41996	-5.41996	-5.41996	-5.41996	-5.41996	-5.41996	-5.41996	-5.41996	-5.41996	-5.41996	-3.30212	-5.41996	-5.41996
p5@PACSIN2	chr22:43355826..43355853,-	Intermediate	-5.41996	-5.41996	-3.14133	-5.41996	-5.41996	-5.41996	-5.41996	-5.41996	-5.41996	-5.41996	-5.41996	-5.41996	-1.11099	-5.41996	-1.27675	-3.49273	-2.34834	-5.41996	0.171594	0.213566	-0.834048	-0.457055	0.194002	-0.241268	-5.41996	0.831928	-0.791532	0.798999	-5.41996	1.38256
p3@PACSIN2	chr22:43355858..43355906,-	Intermediate	-5.41996	-3.46937	-3.14133	-3.58253	-5.41996	-5.41996	-1.97546	-0.0622245	-0.590455	-0.577696	-1.97492	-0.0102166	1.28763	-0.703286	1.57655	-1.26457	1.38878	-1.60141	2.2226	1.31808	2.38408	1.34575	2.20718	1.8744	1.36986	4.47335	1.48296	4.71367	2.51378	4.92366
p1@AK025107	chr22:43391179..43391217,-	Intermediate	1.11706	1.35985	2.17704	1.8601	1.91447	1.79767	-0.0784432	-0.196214	-1.54059	-0.10671	-0.481093	-0.0102166	-5.41996	-5.41996	-3.30427	-5.41996	-3.1862	-5.41996	4.79249	4.80141	4.86951	4.97042	5.47243	5.34227	-5.41996	-3.11009	-2.45997	-3.30212	-2.62518	-2.64968
p3@AK025107	chr22:43391235..43391246,-	Intermediate	-0.221304	-0.274942	-0.263335	-0.679181	-0.691113	-0.525289	-1.43537	-0.907668	-0.278711	-1.82609	-1.04273	-1.91184	-5.41996	-5.41996	-5.41996	-5.41996	-3.1862	-5.41996	2.42329	1.97304	2.38408	2.18784	2.8693	2.84641	-5.41996	-5.41996	-5.41996	-5.41996	-5.41996	-5.41996
p2@AK025107	chr22:43391273..43391305,-	Intermediate	-0.3252	-1.23473	-1.07933	-1.62621	-1.15494	-1.29672	-1.04329	-1.8458	-1.54059	-1.82609	-1.04273	-0.976672	-5.41996	-5.41996	-5.41996	-5.41996	-5.41996	-5.41996	0.866234	0.636681	1.34035	0.709332	1.24888	0.633314	-5.41996	-5.41996	-5.41996	-5.41996	-5.41996	-5.41996
p1@PACSIN2	chr22:43411106..43411165,-	Ubuiquitous	4.66755	4.86476	4.78903	4.81238	5.16469	5.185	6.60868	6.42753	6.62969	6.60795	6.9712	6.81372	4.66115	4.99672	4.47866	4.71947	5.24464	5.22023	6.52042	6.46031	6.57527	6.58374	6.96541	6.82716	4.93573	5.24883	5.28495	5.17587	5.76196	5.45781
p2@PACSIN2	chr22:43411167..43411187,-	Intermediate	1.30279	1.6332	-0.828215	1.3495	1.70438	1.21755	3.22898	3.03181	3.11667	3.24257	3.93273	3.48202	0.424615	0.269016	0.66068	1.12705	1.12832	0.89572	1.9466	1.71534	1.23446	1.65352	2.27555	2.31011	2.70075	2.06487	2.30262	2.02879	2.9097	2.51986
p@chr22:43411387..43411391,+	chr22:43411387..43411391,+	Intermediate	-0.999492	-0.396771	-0.115382	-0.679181	-0.505285	-0.0253391	2.91238	4.27102	3.08978	4.57416	3.95439	5.05449	3.69956	2.85032	4.13937	2.51599	4.00245	2.49492	3.01654	2.36763	3.04727	2.71608	3.66515	2.93776	0.463864	1.33327	0.534945	1.24128	0.755382	2.51986
p2@TTLL1	chr22:43485326..43485362,-	Ubuiquitous	1.15617	1.02231	1.06547	0.719398	1.10567	1.09334	2.10285	2.06551	1.61685	2.0573	1.80271	2.35436	0.166594	-0.955388	0.155213	-1.05379	0.493109	0.196707	0.560324	-0.698636	0.135598	-0.104801	0.194002	0.261306	-2.52275	-0.0771331	-0.606196	-0.62693	-0.790198	-0.0360203
p1@TTLL1	chr22:43485381..43485424,-	Ubuiquitous	0.992937	1.72368	-0.828215	1.57	1.94669	1.83694	0.990059	1.26418	1.6903	1.15189	1.59774	1.66653	1.0783	0.146025	0.5878	0.840965	1.29017	0.538316	1.46032	1.53034	1.77742	1.78584	2.24177	1.77882	0.108258	0.754977	0.179005	0.922915	0.631665	1.38256
p1@BIK	chr22:43506747..43506762,+	Intermediate	3.87046	3.86923	3.93731	3.82891	3.94012	3.88709	0.903656	1.36278	1.6903	1.75961	1.70386	2.2843	1.82388	1.98627	2.10648	1.66279	2.14901	1.67238	-0.258333	-1.25651	-1.38928	-1.23013	-0.12058	-0.457037	-2.52275	-1.3467	-5.41996	-1.95774	-1.73307	-1.21307
p@chr22:43523692..43523724,+	chr22:43523692..43523724,+	Cell-type-specific	-2.81034	-3.46937	-5.41996	-3.58253	-5.41996	-3.06756	-5.41996	-5.41996	-5.41996	-5.41996	-5.41996	-5.41996	-0.147848	1.75331	-1.96028	1.16966	-0.669077	0.728057	-5.41996	-5.41996	-5.41996	-5.41996	-5.41996	-5.41996	-5.41996	-5.41996	-5.41996	-5.41996	-5.41996	-5.41996
p1@MCAT	chr22:43539346..43539410,-	Ubuiquitous	3.87632	3.6406	3.00565	3.45477	4.22267	4.2123	3.38062	3.31648	3.33851	3.69564	4.05807	3.48202	4.30788	4.7015	3.95607	4.3588	4.33482	4.57317	3.70979	3.72389	3.49989	3.85078	4.09222	4.14171	4.07865	3.5565	3.98756	3.21851	4.46473	4.18959
p1@TSPO	chr22:43547533..43547590,+	Intermediate	1.96255	1.781	1.70601	1.73541	2.26048	1.33191	4.53803	4.68721	4.9663	5.53373	5.20896	5.3226	5.57326	6.53269	4.66733	5.49206	4.70388	4.86859	2.32643	1.77902	2.38408	2.44964	2.82436	2.44077	2.44542	3.13863	3.10039	3.83813	3.92073	3.78232
p2@TSPO	chr22:43547877..43547911,+	Intermediate	-5.41996	-5.41996	-5.41996	-5.41996	-5.41996	-5.41996	-1.04329	-2.37143	-1.54059	-0.323068	-1.04273	-0.413986	1.82388	1.19418	0.978338	1.21105	-0.0366172	0.972769	-2.84211	-3.78076	-5.41996	-1.61905	-1.47581	-1.95233	-1.62299	-0.0771331	-1.93818	0.0533542	-2.62518	0.46815
p6@TSPO	chr22:43555327..43555348,+	Cell-type-specific	-5.41996	-5.41996	-5.41996	-5.41996	-5.41996	-5.41996	-5.41996	-5.41996	-5.41996	-5.41996	-5.41996	-5.41996	-5.41996	0.0115639	-1.96028	-0.869921	-2.34834	-5.41996	-5.41996	-5.41996	-5.41996	-5.41996	-5.41996	-5.41996	-5.41996	-5.41996	-5.41996	-3.30212	-5.41996	-5.41996
p7@TSPO	chr22:43555383..43555407,+	Intermediate	-3.59144	-3.46937	-5.41996	-3.58253	-3.20419	-5.41996	-5.41996	-2.37143	-5.41996	-2.7113	-1.97492	-5.41996	0.643417	2.1868	-0.814839	1.03784	-0.170668	-0.438665	-5.41996	-5.41996	-5.41996	-5.41996	-2.88454	-5.41996	-5.41996	-2.26344	-5.41996	-1.57581	-5.41996	-5.41996
p8@TSPO	chr22:43557052..43557063,+	Cell-type-specific	-5.41996	-5.41996	-5.41996	-5.41996	-5.41996	-5.41996	-5.41996	-3.20682	-1.54059	-5.41996	-5.41996	-5.41996	-0.803691	0.844626	-1.96028	-1.05379	-5.41996	-1.60141	-3.6187	-5.41996	-5.41996	-5.41996	-5.41996	-5.41996	-5.41996	-5.41996	-5.41996	-5.41996	-5.41996	-5.41996
p1@TTLL12	chr22:43583079..43583153,-	Ubuiquitous	3.14478	3.1899	1.66566	3.13756	4.17586	3.45399	4.26233	4.61902	4.46794	4.55841	4.85308	4.64329	5.36973	5.45748	4.79827	5.08216	5.40345	5.12216	4.66954	4.90495	4.86951	5.33327	5.519	5.14556	6.16459	6.18012	6.63538	6.44845	6.82657	6.78907
p3@EFCAB6	chr22:44208092..44208107,-	Intermediate	-0.999492	-1.78058	-0.614395	-1.62621	-2.36849	-2.21622	1.14874	0.711381	0.194989	0.081392	-0.481093	-0.976672	-2.03998	-2.18249	-2.48113	-1.05379	-1.13323	-2.13613	-5.41996	-5.41996	-5.41996	-5.41996	-5.41996	-5.41996	-5.41996	-5.41996	-5.41996	-5.41996	-5.41996	-5.41996
p2@EFCAB6	chr22:44208110..44208135,-	Intermediate	0.539841	0.872152	0.141555	0.22103	0.17664	-0.0253391	1.80212	2.20494	1.53946	1.58403	0.904244	0.972714	-0.147848	-0.955388	0.25273	-0.305634	-0.170668	-0.905938	-5.41996	-5.41996	-5.41996	-5.41996	-5.41996	-5.41996	-5.41996	-3.11009	-3.28555	-2.4787	-5.41996	-5.41996
p1@EFCAB6	chr22:44208137..44208219,-	Intermediate	3.20196	3.10266	2.93951	3.24208	2.38328	3.0977	2.67219	1.87819	1.82685	2.10145	2.06413	1.55194	1.41201	0.921641	2.02601	1.40188	1.96945	1.36457	-5.41996	-5.41996	-5.41996	-5.41996	-5.41996	-5.41996	-2.52275	-0.576551	-1.25381	0.432716	-0.790198	-1.21307
p1@SULT4A1	chr22:44258280..44258336,-	Cell-type-specific	-5.41996	-5.41996	-5.41996	-5.41996	-5.41996	-5.41996	-5.41996	-5.41996	-5.41996	-5.41996	-5.41996	-5.41996	-5.41996	-5.41996	-5.41996	-5.41996	-5.41996	-5.41996	-5.41996	-5.41996	-5.41996	-5.41996	-5.41996	-5.41996	-1.62299	-1.3467	-0.606196	-0.462799	-1.73307	-1.75949
p2@SULT4A1	chr22:44258360..44258402,-	Cell-type-specific	-5.41996	-5.41996	-5.41996	-5.41996	-5.41996	-5.41996	-5.41996	-5.41996	-5.41996	-5.41996	-5.41996	-5.41996	-5.41996	-5.41996	-5.41996	-5.41996	-5.41996	-5.41996	-5.41996	-5.41996	-5.41996	-5.41996	-5.41996	-5.41996	-1.07304	0.0571351	-1.25381	0.432716	-1.73307	-0.817693
p@chr22:44311788..44311792,+	chr22:44311788..44311792,+	Intermediate	-3.59144	-2.66922	-3.14133	-2.79997	-3.20419	-3.06756	-5.41996	-5.41996	-5.41996	-5.41996	-5.41996	-5.41996	0.643417	0.763268	1.49917	0.840965	1.38878	0.636304	-5.41996	-5.41996	-5.41996	-5.41996	-5.41996	-5.41996	-5.41996	-5.41996	-5.41996	-5.41996	-5.41996	-5.41996
p2@PNPLA3	chr22:44319635..44319646,+	Intermediate	-5.41996	-2.15753	-3.14133	-2.79997	-3.20419	-5.41996	-5.41996	-5.41996	-5.41996	-5.41996	-5.41996	-5.41996	-0.33517	-0.955388	-0.814839	-0.427384	-1.43679	-0.905938	-0.595305	-0.698636	-0.834048	-2.15316	-0.776836	-0.457037	-2.52275	-5.41996	-3.28555	-3.30212	-2.62518	-5.41996
