## Supplementary table 3 for "Dynamics and Topology of Human Transcribed *Cis*-regulatory Elements" (part 15 of 23)

### Sheet: Specificity_For_Promoters (continued)
Promoter	Short_description	Cell_Specificity	MCF7_NETCAGE_0.5M_rep1_log2CPM	MCF7_NETCAGE_0.5M_rep2_log2CPM	MCF7_NETCAGE_1M_rep1_log2CPM	MCF7_NETCAGE_1M_rep2_log2CPM	MCF7_NETCAGE_2M_rep1_log2CPM	MCF7_NETCAGE_2M_rep2_log2CPM	GM12878_NETCAGE_0.5M_rep1_log2CPM	GM12878_NETCAGE_0.5M_rep2_log2CPM	GM12878_NETCAGE_1M_rep1_log2CPM	GM12878_NETCAGE_1M_rep2_log2CPM	GM12878_NETCAGE_2M_rep1_log2CPM	GM12878_NETCAGE_2M_rep2_log2CPM	HeLaS3_NETCAGE_0.5M_rep1_log2CPM	HeLaS3_NETCAGE_0.5M_rep2_log2CPM	HeLaS3_NETCAGE_1M_rep1_log2CPM	HeLaS3_NETCAGE_1M_rep2_log2CPM	HeLaS3_NETCAGE_2M_rep1_log2CPM	HeLaS3_NETCAGE_2M_rep2_log2CPM	HepG2_NETCAGE_0.5M_rep1_log2CPM	HepG2_NETCAGE_0.5M_rep2_log2CPM	HepG2_NETCAGE_1M_rep1_log2CPM	HepG2_NETCAGE_1M_rep2_log2CPM	HepG2_NETCAGE_2M_rep1_log2CPM	HepG2_NETCAGE_2M_rep2_log2CPM	K562_NETCAGE_0.5M_rep1_log2CPM	K562_NETCAGE_0.5M_rep2_log2CPM	K562_NETCAGE_1M_rep1_log2CPM	K562_NETCAGE_1M_rep2_log2CPM	K562_NETCAGE_2M_rep1_log2CPM	K562_NETCAGE_2M_rep2_log2CPM
p1@PNPLA3	chr22:44319648..44319692,+	Intermediate	0.903832	0.644025	1.00207	0.293585	0.714682	0.639814	-1.43537	-0.907668	-2.44574	-0.577696	-1.04273	-5.41996	3.95605	3.76682	4.47361	4.39068	4.13622	4.10185	5.39009	5.46876	5.24844	5.19332	5.02822	5.55195	-2.52275	-5.41996	-1.25381	-1.95774	-1.73307	-2.64968
p3@PNPLA3	chr22:44319785..44319792,+	Intermediate	-5.41996	-5.41996	-3.14133	-3.58253	-5.41996	-5.41996	-5.41996	-5.41996	-5.41996	-5.41996	-5.41996	-5.41996	-2.03998	-5.41996	-2.48113	-3.49273	-2.34834	-2.99512	-2.34003	-0.484078	-0.434108	-1.61905	-2.01466	-1.95233	-5.41996	-5.41996	-5.41996	-5.41996	-5.41996	-5.41996
p1@AK125234	chr22:44351176..44351191,-	Ubuiquitous	-1.93365	-1.02372	-0.115382	-0.825201	0.0636452	-0.338719	0.903656	1.5833	0.960278	1.58403	0.236935	1.66653	1.77838	0.763268	1.0881	0.549778	1.29017	0.538316	0.819545	-0.13202	0.710299	0.709332	0.0452686	-0.710849	0.108258	-0.790592	0.179005	0.255469	0.180367	0.1523
p2@SAMM50	chr22:44351304..44351330,+	Ubuiquitous	2.06885	1.94043	2.55383	2.42592	2.12624	2.53076	3.36454	3.36486	3.08978	3.35626	3.81925	3.60207	2.1439	3.19865	1.96976	2.37742	2.40608	2.49492	3.13568	2.86495	3.22368	3.37832	3.4747	3.14362	4.66295	4.26019	4.85843	4.78482	4.93932	4.62287
p4@SAMM50	chr22:44351331..44351332,+	Intermediate	-1.39225	-1.23473	-0.428213	-1.92236	-2.36849	0.639814	0.236351	-1.15811	-0.278711	1.38408	0.236935	-0.976672	-1.11099	0.38234	-0.31816	-0.193364	-1.43679	-0.0862806	0.0146449	-0.13202	-0.121314	0.0435734	-1.0844	-1.01905	-0.364718	-1.73345	-2.45997	-2.4787	-5.41996	-2.64968
p1@SAMM50	chr22:44351338..44351418,+	Ubuiquitous	3.54174	3.292	3.94576	3.33955	3.38005	3.26539	5.12967	4.83193	5.34172	4.97507	5.15386	5.07538	3.91459	4.87128	3.99887	4.19826	3.83765	4.06713	4.79249	4.86881	4.86064	4.90402	4.36751	4.82506	4.16599	3.6121	4.19516	3.42125	3.81093	3.35377
p3@SAMM50	chr22:44351419..44351435,+	Ubuiquitous	1.64278	1.46852	1.96066	1.47959	1.62695	1.94871	2.10285	1.94337	2.22311	1.75961	1.89521	1.9641	2.10757	2.15525	1.28536	1.32855	1.68891	2.26917	2.09119	2.91305	2.65428	2.86314	2.62913	2.82265	-1.07304	-1.73345	-0.441982	-1.27411	-0.790198	-1.21307
p18@PARVB	chr22:44419760..44419771,+	Cell-type-specific	-5.41996	-5.41996	-5.41996	-5.41996	-5.41996	-5.41996	-1.04329	-1.15811	-0.0225056	-0.577696	-0.481093	-5.41996	-5.41996	-5.41996	-3.30427	-5.41996	-5.41996	-2.99512	-5.41996	-5.41996	-5.41996	-5.41996	-5.41996	-5.41996	-5.41996	-5.41996	-5.41996	-5.41996	-5.41996	-5.41996
p7@PARVB	chr22:44419792..44419818,+	Intermediate	-5.41996	-5.41996	-5.41996	-5.41996	-5.41996	-5.41996	0.236351	0.27814	0.194989	1.15189	0.495196	1.14073	-5.41996	-3.0371	-3.30427	-3.49273	-2.34834	-5.41996	-5.41996	-5.41996	-5.41996	-5.41996	-5.41996	-5.41996	-5.41996	-5.41996	-3.28555	-3.30212	-5.41996	-5.41996
p27@PARVB	chr22:44419836..44419878,+	Intermediate	-5.41996	-3.46937	-5.41996	-5.41996	-5.41996	-5.41996	-1.43537	-1.15811	-0.988677	-1.82609	-0.481093	-1.91184	-2.90766	-5.41996	-1.57841	-2.69607	-3.1862	-1.60141	-5.41996	-5.41996	-5.41996	-5.41996	-5.41996	-5.41996	-1.62299	-5.41996	-2.45997	-3.30212	-5.41996	-2.64968
p@chr22:44420041..44420052,-	chr22:44420041..44420052,-	Intermediate	-5.41996	-5.41996	-5.41996	-5.41996	-5.41996	-5.41996	0.49461	1.40966	-0.590455	0.532111	0.236935	0.304908	0.919713	0.58534	1.61373	1.03784	1.72711	1.57689	-5.41996	-5.41996	-5.41996	-5.41996	-5.41996	-2.82748	0.986842	-0.390201	0.883517	-0.0594194	1.33368	-0.0360203
p1@PARVB	chr22:44420149..44420193,+	Intermediate	-0.999492	-1.48199	-1.76959	-2.29544	-1.15494	-1.68442	7.14786	7.29781	7.37768	7.40913	7.13903	7.53494	4.13817	4.4056	4.37959	3.99999	4.2055	4.54191	-3.6187	-3.03319	-5.41996	-5.41996	-5.41996	-2.82748	5.58288	5.81821	5.93831	6.05359	5.96464	6.09369
p2@PARVB	chr22:44420203..44420214,+	Intermediate	-5.41996	-5.41996	-5.41996	-5.41996	-3.20419	-5.41996	1.65119	1.66286	2.27178	1.96474	1.70386	1.77269	-2.03998	-1.26107	-1.96028	-1.05379	-2.34834	-1.60141	-5.41996	-5.41996	-5.41996	-5.41996	-5.41996	-5.41996	0.108258	-0.576551	1.00235	0.432716	0.755382	-0.0360203
p10@PARVB	chr22:44421709..44421728,+	Intermediate	-5.41996	-5.41996	-5.41996	-5.41996	-5.41996	-5.41996	2.64581	2.59805	2.0664	3.00758	2.89068	3.31638	-5.41996	-5.41996	-5.41996	-5.41996	-5.41996	-5.41996	-5.41996	-5.41996	-5.41996	-5.41996	-5.41996	-5.41996	-2.52275	-2.26344	-3.28555	-2.4787	-2.62518	-1.75949
p13@PARVB	chr22:44421841..44421865,+	Intermediate	-5.41996	-5.41996	-5.41996	-5.41996	-5.41996	-5.41996	3.41226	3.34087	3.62741	3.79309	3.93273	3.7129	-5.41996	-5.41996	-5.41996	-5.41996	-5.41996	-5.41996	-5.41996	-5.41996	-5.41996	-5.41996	-5.41996	-5.41996	-2.52275	-1.04202	-0.606196	0.255469	0.496335	-0.507693
p@chr22:44422887..44422909,-	chr22:44422887..44422909,-	Intermediate	-5.41996	-5.41996	-5.41996	-5.41996	-5.41996	-5.41996	1.29168	2.53601	2.0664	2.30395	2.6464	3.5433	-5.41996	-5.41996	-5.41996	-5.41996	-5.41996	-5.41996	-5.41996	-5.41996	-5.41996	-5.41996	-5.41996	-5.41996	-1.07304	-1.73345	-1.93818	-1.27411	-5.41996	-0.507693
p@chr22:44423030..44423043,+	chr22:44423030..44423043,+	Cell-type-specific	-5.41996	-5.41996	-5.41996	-5.41996	-5.41996	-5.41996	-1.43537	-0.907668	-0.590455	-0.577696	-1.97492	0.563389	-5.41996	-5.41996	-5.41996	-5.41996	-5.41996	-5.41996	-5.41996	-5.41996	-5.41996	-5.41996	-5.41996	-5.41996	-5.41996	-5.41996	-5.41996	-5.41996	-5.41996	-5.41996
p4@PARVG	chr22:44576794..44576850,+	Intermediate	-5.41996	-5.41996	-5.41996	-5.41996	-5.41996	-5.41996	3.77064	4.03724	3.92996	3.72416	3.64371	3.63059	-5.41996	-5.41996	-5.41996	-5.41996	-3.1862	-5.41996	-5.41996	-5.41996	-5.41996	-5.41996	-5.41996	-5.41996	-5.41996	-5.41996	-5.41996	-5.41996	-2.62518	-5.41996
p6@PARVG	chr22:44577180..44577195,+	Cell-type-specific	-5.41996	-5.41996	-5.41996	-5.41996	-5.41996	-5.41996	1.84911	1.49909	2.12055	1.38408	1.22257	0.563389	-5.41996	-5.41996	-5.41996	-5.41996	-5.41996	-5.41996	-5.41996	-5.41996	-5.41996	-5.41996	-5.41996	-5.41996	-5.41996	-5.41996	-5.41996	-5.41996	-5.41996	-5.41996
p2@PARVG	chr22:44577210..44577236,+	Intermediate	-5.41996	-5.41996	-5.41996	-5.41996	-5.41996	-5.41996	5.6039	5.65041	5.69393	5.47201	5.19083	4.88732	-5.41996	-5.41996	-5.41996	-5.41996	-5.41996	-5.41996	-5.41996	-5.41996	-5.41996	-5.41996	-5.41996	-5.41996	-5.41996	-1.3467	-3.28555	-1.57581	-5.41996	-5.41996
p3@PARVG	chr22:44577237..44577262,+	Cell-type-specific	-5.41996	-5.41996	-5.41996	-5.41996	-5.41996	-5.41996	2.06354	2.55699	2.36445	1.81369	1.89521	1.14073	-5.41996	-5.41996	-5.41996	-5.41996	-5.41996	-5.41996	-5.41996	-5.41996	-5.41996	-5.41996	-5.41996	-5.41996	-5.41996	-5.41996	-5.41996	-5.41996	-5.41996	-5.41996
p11@PARVG	chr22:44577325..44577356,+	Cell-type-specific	-5.41996	-5.41996	-5.41996	-5.41996	-5.41996	-5.41996	-1.04329	-0.343934	-0.590455	-0.887105	-1.04273	0.563389	-5.41996	-5.41996	-5.41996	-5.41996	-5.41996	-5.41996	-5.41996	-5.41996	-5.41996	-5.41996	-5.41996	-5.41996	-5.41996	-5.41996	-5.41996	-5.41996	-5.41996	-5.41996
p1@PARVG	chr22:44577612..44577668,+	Cell-type-specific	-5.41996	-5.41996	-5.41996	-5.41996	-5.41996	-5.41996	3.13729	2.71465	3.36117	2.91165	2.35217	2.42118	-5.41996	-5.41996	-5.41996	-5.41996	-5.41996	-5.41996	-5.41996	-5.41996	-5.41996	-5.41996	-5.41996	-5.41996	-5.41996	-5.41996	-3.28555	-5.41996	-5.41996	-5.41996
p9@PARVG	chr22:44577702..44577713,+	Cell-type-specific	-5.41996	-5.41996	-5.41996	-5.41996	-5.41996	-5.41996	-1.04329	-3.20682	-2.44574	-2.7113	-1.04273	-1.91184	-5.41996	-5.41996	-5.41996	-5.41996	-5.41996	-5.41996	-5.41996	-5.41996	-5.41996	-5.41996	-5.41996	-5.41996	-5.41996	-5.41996	-5.41996	-5.41996	-5.41996	-5.41996
p5@PARVG	chr22:44577724..44577739,+	Cell-type-specific	-5.41996	-5.41996	-5.41996	-5.41996	-5.41996	-5.41996	-0.481669	-1.46136	-2.44574	-1.28152	-1.04273	-1.91184	-5.41996	-5.41996	-5.41996	-5.41996	-5.41996	-5.41996	-5.41996	-5.41996	-5.41996	-5.41996	-5.41996	-5.41996	-5.41996	-5.41996	-5.41996	-5.41996	-5.41996	-5.41996
p@chr22:44727841..44727889,-	chr22:44727841..44727889,-	Intermediate	-5.41996	-5.41996	-5.41996	-5.41996	-5.41996	-3.06756	-2.84868	-5.41996	-5.41996	-5.41996	-5.41996	-5.41996	0.643417	0.146025	-0.31816	-0.193364	0.30388	0.89572	-5.41996	-5.41996	-5.41996	-5.41996	-5.41996	-5.41996	-5.41996	-5.41996	-5.41996	-5.41996	-5.41996	-5.41996
p1@LDOC1L	chr22:44893962..44894017,-	Intermediate	-0.691102	-0.676452	0.793222	-0.112317	1.10567	-0.739621	-2.84868	-5.41996	-5.41996	-5.41996	-5.41996	-5.41996	2.70216	2.3065	1.64998	1.69232	2.20422	1.84625	-5.41996	-5.41996	-5.41996	-5.41996	-5.41996	-5.41996	0.108258	1.16501	0.534945	1.68812	1.07331	1.98815
p5@LDOC1L	chr22:44894027..44894039,-	Intermediate	-3.59144	-1.78058	-5.41996	-2.79997	-2.36849	-3.06756	-5.41996	-5.41996	-5.41996	-5.41996	-5.41996	-5.41996	-1.50197	-0.488753	-1.57841	-2.1858	-1.43679	-0.438665	-5.41996	-5.41996	-5.41996	-5.41996	-5.41996	-5.41996	-2.52275	-5.41996	-5.41996	-3.30212	-5.41996	-2.64968
p2@LDOC1L	chr22:44894060..44894138,-	Intermediate	1.64278	1.53666	1.74526	1.16842	1.81325	1.98412	-1.04329	-3.20682	-2.44574	-5.41996	-1.97492	-1.91184	3.35678	4.18123	2.89168	3.14776	2.84869	3.49193	-5.41996	-5.41996	-5.41996	-5.41996	-5.41996	-5.41996	0.613422	0.754977	-0.0384347	0.798999	-0.224792	-0.0360203
p3@LDOC1L	chr22:44894211..44894252,-	Intermediate	-0.558553	-1.78058	0.254681	-1.92236	-0.340684	-0.525289	-5.41996	-3.20682	-5.41996	-5.41996	-5.41996	-5.41996	-2.03998	-0.955388	-1.57841	-2.69607	-2.34834	-1.21217	-5.41996	-5.41996	-5.41996	-5.41996	-5.41996	-5.41996	-2.52275	-1.3467	-1.55579	-1.95774	-0.790198	-5.41996
p2@PRR5	chr22:45064621..45064656,+	Intermediate	-3.59144	-3.46937	-3.14133	-5.41996	-1.84273	-3.06756	0.0875229	0.784352	1.27874	0.247774	0.714169	-0.0102166	-5.41996	-5.41996	-5.41996	-5.41996	-5.41996	-5.41996	-0.873542	-3.03319	-1.38928	-5.41996	-1.47581	-2.82748	-1.62299	0.179964	-1.93818	0.346813	-2.62518	0.46815
p14@PRR5	chr22:45072763..45072774,+	Intermediate	-5.41996	-5.41996	-5.41996	-5.41996	-5.41996	-5.41996	-1.43537	-1.46136	-2.44574	-1.28152	-1.97492	-0.413986	-5.41996	-5.41996	-3.30427	-2.69607	-5.41996	-2.99512	-2.84211	-2.54324	-5.41996	-1.61905	-1.0844	-1.95233	-0.675839	1.10427	0.453851	1.3335	0.346984	2.08382
p15@PRR5	chr22:45072793..45072804,+	Intermediate	-5.41996	-5.41996	-5.41996	-5.41996	-5.41996	-5.41996	-2.84868	-5.41996	-1.54059	-5.41996	-1.97492	-5.41996	-5.41996	-5.41996	-5.41996	-5.41996	-5.41996	-2.99512	-3.6187	-3.78076	-5.41996	-3.01056	-5.41996	-5.41996	0.108258	0.587546	-0.0384347	1.85299	0.346984	1.30528
p12@PRR5	chr22:45072854..45072867,+	Intermediate	-5.41996	-5.41996	-5.41996	-5.41996	-5.41996	-5.41996	-5.41996	-2.37143	-5.41996	-5.41996	-5.41996	-5.41996	-5.41996	-5.41996	-5.41996	-5.41996	-5.41996	-5.41996	-5.41996	-3.03319	-5.41996	-3.01056	-5.41996	-5.41996	-0.108933	0.904982	0.820217	0.981098	0.346984	0.9466
p5@PRR5	chr22:45072883..45072911,+	Intermediate	-5.41996	-5.41996	-5.41996	-5.41996	-5.41996	-5.41996	-1.04329	-0.907668	-2.44574	-0.887105	0.236935	-1.91184	-2.03998	-1.64944	-5.41996	-3.49273	-5.41996	-5.41996	-2.84211	-3.78076	-2.30361	-2.15316	-2.88454	-2.82748	1.67223	2.35292	2.68667	2.84832	3.06125	2.9839
p6@PRR5	chr22:45072925..45072942,+	Intermediate	-5.41996	-5.41996	-5.41996	-5.41996	-5.41996	-5.41996	1.22198	1.84446	0.836321	0.973342	1.89521	1.2912	-5.41996	-3.0371	-3.30427	-1.80961	-2.34834	-2.99512	1.366	0.888419	0.353602	1.78584	1.93859	1.62241	3.05472	1.62034	3.08701	2.10926	3.24135	2.44976
p3@PRR5	chr22:45072958..45072972,+	Intermediate	-5.41996	-5.41996	-5.41996	-5.41996	-5.41996	-5.41996	2.28478	2.33208	2.27178	2.30395	2.6464	2.71547	-2.90766	-1.64944	-3.30427	-2.1858	-2.34834	-0.438665	3.9509	4.22469	3.82579	4.15807	4.47319	4.78257	3.00143	1.48393	2.8853	1.54115	3.40144	1.93783
p9@PRR5	chr22:45072983..45072995,+	Intermediate	-5.41996	-5.41996	-5.41996	-5.41996	-5.41996	-5.41996	1.4826	-0.343934	1.76019	0.875032	1.07217	0.304908	-2.90766	-5.41996	-3.30427	-5.41996	-5.41996	-2.99512	2.32643	2.6087	2.17099	2.55231	3.07513	3.27203	-0.108933	-2.26344	-0.441982	-1.57581	-0.479972	-1.75949
p1@ARHGAP8,p1@PRR5-ARHGAP8,p1@PRR5	chr22:45098067..45098143,+	Ubuiquitous	2.92464	2.54746	2.43884	2.74335	3.28243	3.03154	4.27958	4.21932	4.10132	4.27974	4.45752	4.33215	3.19305	3.28862	3.16652	3.6697	3.51631	3.81848	1.03921	1.50545	0.542946	1.4558	1.37889	1.77882	2.5231	0.754977	2.59509	0.346813	2.962	0.727119
p@chr22:45106642..45106649,-	chr22:45106642..45106649,-	Intermediate	-3.59144	-5.41996	-5.41996	-5.41996	-5.41996	-5.41996	-1.04329	-1.15811	-0.988677	-0.577696	0.714169	0.304908	-1.50197	-0.955388	-3.30427	-0.305634	-0.882566	-1.60141	-5.41996	-5.41996	-5.41996	-5.41996	-5.41996	-5.41996	-5.41996	-5.41996	-5.41996	-5.41996	-5.41996	-5.41996
p2@ARHGAP8,p2@PRR5-ARHGAP8	chr22:45148432..45148472,+	Intermediate	5.7666	5.85587	4.27565	5.75509	5.19519	5.38038	-5.41996	-5.41996	-5.41996	-5.41996	-5.41996	-5.41996	-5.41996	-5.41996	-5.41996	-5.41996	-5.41996	-5.41996	-5.41996	-5.41996	-5.41996	-5.41996	-5.41996	-5.41996	-0.364718	0.673689	0.453851	-0.0594194	0.346984	0.9466
p@chr22:45209171..45209184,+	chr22:45209171..45209184,+	Cell-type-specific	-0.221304	0.0388089	-0.428213	0.0639629	-3.20419	0.109043	-5.41996	-3.20682	-5.41996	-5.41996	-5.41996	-5.41996	-5.41996	-5.41996	-5.41996	-5.41996	-5.41996	-5.41996	-5.41996	-5.41996	-5.41996	-5.41996	-5.41996	-5.41996	-5.41996	-5.41996	-5.41996	-5.41996	-5.41996	-5.41996
p2@PHF21B	chr22:45404770..45404812,-	Cell-type-specific	0.13251	-0.676452	0.141555	0.293585	0.37911	-0.173537	-5.41996	-5.41996	-5.41996	-5.41996	-5.41996	-5.41996	-5.41996	-5.41996	-5.41996	-5.41996	-5.41996	-5.41996	-5.41996	-5.41996	-5.41996	-5.41996	-5.41996	-5.41996	-5.41996	-5.41996	-5.41996	-5.41996	-5.41996	-5.41996
p3@PHF21B	chr22:45405796..45405814,-	Intermediate	0.416416	0.0388089	0.018799	-0.209254	0.556631	-3.06756	-5.41996	-5.41996	-0.590455	-1.82609	-1.97492	-1.91184	-5.41996	-5.41996	-5.41996	-5.41996	-5.41996	-5.41996	-3.6187	-3.78076	-5.41996	-3.01056	-5.41996	-5.41996	-5.41996	-3.11009	-5.41996	-5.41996	-5.41996	-5.41996
p1@PHF21B	chr22:45405829..45405896,-	Intermediate	2.58101	2.27564	2.87018	2.39327	2.1541	2.23988	-1.04329	-1.8458	-1.54059	-1.28152	-1.04273	-1.91184	-5.41996	-5.41996	-5.41996	-5.41996	-5.41996	-5.41996	-2.84211	-3.78076	-2.30361	-5.41996	-2.88454	-2.82748	-5.41996	-5.41996	-3.28555	-5.41996	-5.41996	-5.41996
p@chr22:45405987..45406017,+	chr22:45405987..45406017,+	Intermediate	-0.691102	-2.15753	-1.07933	-0.987682	-0.904466	-1.29672	-5.41996	-5.41996	-5.41996	-2.7113	-5.41996	-1.91184	-5.41996	-5.41996	-5.41996	-3.49273	-5.41996	-5.41996	-5.41996	-5.41996	-5.41996	-5.41996	-5.41996	-5.41996	-5.41996	-5.41996	-5.41996	-5.41996	-5.41996	-5.41996
p1@ENST00000432502	chr22:45559555..45559582,-	Ubuiquitous	3.46595	3.39656	1.62415	3.14738	2.86011	3.01452	3.0595	2.90666	3.06237	3.11916	3.8884	3.51298	3.46124	1.87449	3.29799	2.35913	3.60103	2.10773	2.65369	2.40847	2.43277	2.69379	3.14989	2.56056	-0.108933	0.179964	-0.606196	-0.462799	-0.00803654	-0.252666
p2@LOC100506714	chr22:45559583..45559641,-	Ubuiquitous	3.97258	4.22982	3.47127	4.12076	3.88299	3.79039	4.06745	4.02223	3.75271	3.85886	4.28018	4.12729	4.97022	4.52147	5.22206	4.17753	5.37366	4.04053	4.71808	4.55083	4.41603	4.3341	4.89329	4.80094	2.03245	1.99966	2.02232	1.72263	2.98746	2.44976
p1@LOC100506714	chr22:45559642..45559715,-	Ubuiquitous	3.61375	3.79465	2.75952	3.84711	3.20462	3.85875	2.25018	2.61815	1.82685	2.51453	2.74913	2.71547	5.65734	4.58795	5.65557	4.90432	5.77336	4.923	5.49223	5.17531	5.31489	5.05591	5.48331	5.38752	3.81086	3.7374	3.64804	3.40008	3.86687	3.81056
p1@NUP50	chr22:45559791..45559834,+	Ubuiquitous	1.87149	1.86292	2.36516	1.8838	1.74159	1.53658	3.13729	2.71465	3.00595	2.75463	2.89068	2.66122	2.57488	2.39018	2.6446	2.58058	2.3582	2.79988	2.49932	2.64333	2.33368	2.31009	2.52062	2.53153	1.36986	1.57629	0.883517	1.57932	1.33368	2.12938
p2@KIAA0930	chr22:45608237..45608294,-	Intermediate	-5.41996	-5.41996	-5.41996	-5.41996	-5.41996	-5.41996	-5.41996	-5.41996	-5.41996	-5.41996	-5.41996	-5.41996	-1.50197	0.269016	-2.48113	0.184564	-1.13323	0.538316	-1.42796	-1.88707	-2.30361	-0.671758	-2.01466	-1.41151	-5.41996	-5.41996	-5.41996	-5.41996	-5.41996	-5.41996
p12@KIAA0930	chr22:45631284..45631299,-	Cell-type-specific	-5.41996	-5.41996	-5.41996	-5.41996	-5.41996	-5.41996	0.371252	-0.0622245	0.960278	-0.10671	0.495196	0.304908	-5.41996	-5.41996	-5.41996	-5.41996	-5.41996	-5.41996	-5.41996	-5.41996	-5.41996	-5.41996	-5.41996	-5.41996	-5.41996	-5.41996	-5.41996	-5.41996	-5.41996	-5.41996
p4@KIAA0930	chr22:45636692..45636714,-	Intermediate	-2.3064	-5.41996	-3.14133	-2.79997	-2.36849	-5.41996	-1.04329	-0.508522	0.551002	-1.28152	-0.481093	-0.413986	-2.90766	-3.0371	-5.41996	-3.49273	-3.1862	-5.41996	-0.727726	-2.17817	-5.41996	-0.924096	-1.0844	-0.710849	-2.52275	-3.11009	-1.55579	-5.41996	-5.41996	-5.41996
p5@KIAA0930	chr22:45636717..45636734,-	Intermediate	-2.3064	-5.41996	-3.14133	-5.41996	-1.84273	-5.41996	0.236351	-1.15811	-0.278711	-0.10671	-0.481093	-0.0102166	-5.41996	-2.18249	-1.96028	-5.41996	-2.34834	-2.99512	-2.34003	-3.03319	-0.834048	-2.15316	-2.88454	-1.01905	-2.52275	-5.41996	-5.41996	-5.41996	-5.41996	-5.41996
p1@KIAA0930	chr22:45636741..45636810,-	Intermediate	2.46121	2.23519	0.635043	2.03958	2.91	1.79767	4.64177	4.33314	5.02426	4.72994	4.73288	4.54185	0.919713	1.47534	1.85021	1.40188	2.25739	2.10773	3.35616	3.20347	3.22368	3.20004	3.89985	3.49893	0.613422	1.82243	1.90519	0.862287	2.32697	1.77539
p1@UPK3A	chr22:45680822..45680843,+	Intermediate	-0.437164	-0.529844	-2.29822	-1.62621	0.0636452	-0.173537	-5.41996	-5.41996	-5.41996	-1.82609	-5.41996	-5.41996	-5.41996	-3.0371	-5.41996	-5.41996	-5.41996	-5.41996	0.866234	0.888419	-0.434108	0.876965	1.43975	1.17393	-5.41996	-5.41996	-5.41996	-5.41996	-5.41996	-5.41996
p3@UPK3A	chr22:45681842..45681853,+	Cell-type-specific	-5.41996	-5.41996	-5.41996	-5.41996	-5.41996	-5.41996	-5.41996	-5.41996	-5.41996	-5.41996	-5.41996	-5.41996	-5.41996	-5.41996	-5.41996	-5.41996	-5.41996	-5.41996	-0.873542	-2.54324	-2.30361	-1.23013	-1.0844	-0.0536106	-5.41996	-5.41996	-5.41996	-5.41996	-5.41996	-5.41996
p5@FAM118A	chr22:45705761..45705782,+	Intermediate	1.72311	1.6332	0.457361	1.65508	1.16166	1.48807	4.16354	4.19276	4.1542	4.1596	4.22777	3.7129	-2.03998	-1.26107	-0.465502	-1.26457	-0.318463	0.319785	1.96816	2.3256	2.11241	2.21939	2.27555	2.04844	3.62957	3.12341	3.70172	2.92443	2.962	2.71177
p1@FAM118A	chr22:45705799..45705867,+	Intermediate	4.2507	4.19334	4.59857	4.1984	3.56786	4.2123	7.74522	7.72307	7.533	7.52409	7.20603	7.28657	4.17375	3.63581	4.46346	3.90229	4.40719	3.80801	5.44495	5.20845	5.51472	5.14485	5.26525	5.02576	7.28214	8.23128	7.29453	7.9363	6.9385	7.52485
p8@FAM118A	chr22:45705961..45705970,+	Intermediate	-0.558553	-0.529844	-1.76959	-0.425168	-1.15494	-1.68442	3.54663	3.91257	3.71801	3.99382	3.50381	3.45038	-2.03998	-2.18249	-3.30427	-1.51151	-1.43679	-1.60141	1.83366	1.53034	1.69996	0.954002	1.02885	1.44696	3.40177	2.75975	3.43216	2.75135	2.74033	2.55367
p9@FAM118A	chr22:45705979..45705986,+	Intermediate	-1.18254	-1.23473	-1.38357	-2.79997	-3.20419	-1.29672	2.82104	2.69586	2.40865	2.54682	1.80271	1.66653	-2.90766	-5.41996	-5.41996	-3.49273	-3.1862	-2.99512	0.379012	0.888419	0.353602	0.876965	1.10598	0.836866	2.27627	2.32657	1.81064	2.02879	1.6844	1.13706
p2@FAM118A	chr22:45705987..45706022,+	Intermediate	2.718	2.77609	3.24352	2.99253	2.45224	2.90792	6.29747	6.23271	6.17214	6.15295	5.86398	5.96161	0.301365	0.38234	0.429971	0.265378	0.810241	0.636304	3.90691	3.79236	3.8618	3.8305	4.0635	3.74639	5.45494	4.97541	5.27613	4.49649	4.84498	4.21094
p6@FAM118A	chr22:45714313..45714339,+	Cell-type-specific	-5.41996	-5.41996	-5.41996	-5.41996	-5.41996	-5.41996	1.70327	3.21454	1.76019	2.14429	1.80271	2.13307	-5.41996	-5.41996	-5.41996	-5.41996	-5.41996	-2.99512	-5.41996	-5.41996	-5.41996	-5.41996	-5.41996	-5.41996	-5.41996	-5.41996	-5.41996	-5.41996	-5.41996	-5.41996
p13@FAM118A	chr22:45714361..45714374,+	Cell-type-specific	-5.41996	-5.41996	-5.41996	-5.41996	-5.41996	-5.41996	-5.41996	-1.15811	-0.988677	-2.7113	-1.97492	-0.976672	-5.41996	-5.41996	-5.41996	-5.41996	-5.41996	-5.41996	-5.41996	-5.41996	-5.41996	-5.41996	-5.41996	-5.41996	-5.41996	-5.41996	-5.41996	-5.41996	-5.41996	-5.41996
p3@FAM118A	chr22:45714682..45714710,+	Cell-type-specific	-5.41996	-5.41996	-5.41996	-5.41996	-5.41996	-5.41996	0.0875229	2.06551	-0.278711	1.31076	-0.0778623	0.563389	-5.41996	-5.41996	-5.41996	-5.41996	-5.41996	-5.41996	-5.41996	-5.41996	-5.41996	-5.41996	-5.41996	-5.41996	-5.41996	-5.41996	-5.41996	-5.41996	-5.41996	-5.41996
p1@SMC1B	chr22:45809465..45809492,-	Intermediate	-0.558553	-0.529844	0.793222	-0.209254	-0.340684	-0.739621	-2.84868	-1.8458	-5.41996	-2.7113	-1.97492	-5.41996	-1.50197	-5.41996	-0.629623	-2.1858	-0.483145	-2.99512	-5.41996	-5.41996	-5.41996	-5.41996	-5.41996	-5.41996	-5.41996	-5.41996	-5.41996	-2.4787	-5.41996	-5.41996
p1@RIBC2	chr22:45809560..45809628,+	Intermediate	3.47371	3.76655	4.07461	3.66081	3.9321	4.03793	-5.41996	-3.20682	-1.54059	-1.82609	-5.41996	-5.41996	2.88498	2.727	2.96545	3.27031	3.71945	3.87978	-2.34003	-0.587372	-2.30361	-0.924096	-0.776836	-0.710849	-5.41996	-5.41996	-5.41996	-5.41996	-5.41996	-5.41996
p11@FBLN1	chr22:45898503..45898514,+	Intermediate	-3.59144	-5.41996	-5.41996	-5.41996	-5.41996	-5.41996	-5.41996	-5.41996	-5.41996	-5.41996	-5.41996	-5.41996	-2.03998	0.269016	-1.02739	-0.427384	-1.82174	-0.0862806	-1.42796	-0.950774	-0.834048	-0.924096	-2.01466	-2.82748	-5.41996	-5.41996	-5.41996	-5.41996	-5.41996	-5.41996
p7@FBLN1	chr22:45898527..45898538,+	Intermediate	-3.59144	-5.41996	-5.41996	-5.41996	-5.41996	-5.41996	-5.41996	-5.41996	-5.41996	-5.41996	-5.41996	-5.41996	-0.147848	-0.302031	-1.27675	-0.0892039	-1.13323	-0.905938	-1.42796	-1.09556	-2.30361	-1.23013	-1.47581	-1.41151	-5.41996	-5.41996	-5.41996	-5.41996	-5.41996	-5.41996
p4@FBLN1	chr22:45898539..45898565,+	Intermediate	-5.41996	-5.41996	-5.41996	-5.41996	-5.41996	-5.41996	-5.41996	-5.41996	-5.41996	-5.41996	-5.41996	-5.41996	-1.50197	-0.955388	-1.02739	-1.26457	-3.1862	-1.21217	-2.34003	-1.09556	-0.834048	-1.61905	-0.776836	-2.82748	-5.41996	-5.41996	-5.41996	-5.41996	-5.41996	-5.41996
p1@FBLN1	chr22:45898754..45898771,+	Intermediate	0.208893	0.445622	1.58141	0.665738	0.17664	0.884323	-5.41996	-5.41996	-5.41996	-5.41996	-5.41996	-5.41996	8.13863	8.37016	7.43771	7.52162	6.21593	7.24209	4.52789	4.40707	4.4984	4.17426	4.19288	4.4671	-5.41996	-5.41996	-5.41996	-5.41996	-5.41996	-5.41996
p5@FBLN1	chr22:45928975..45928998,+	Intermediate	-5.41996	-5.41996	-5.41996	-5.41996	-3.20419	-5.41996	-5.41996	-5.41996	-5.41996	-5.41996	-5.41996	-5.41996	0.643417	0.38234	-0.184481	0.184564	-0.669077	-0.905938	-2.84211	-1.88707	-5.41996	-5.41996	-5.41996	-5.41996	-5.41996	-5.41996	-5.41996	-5.41996	-5.41996	-5.41996
p@chr22:45938119..45938132,+	chr22:45938119..45938132,+	Cell-type-specific	-5.41996	-5.41996	-5.41996	-5.41996	-5.41996	-5.41996	-5.41996	-5.41996	-5.41996	-5.41996	-5.41996	-5.41996	-5.41996	-0.13673	-2.48113	-2.69607	-5.41996	-0.905938	-5.41996	-5.41996	-5.41996	-5.41996	-5.41996	-5.41996	-5.41996	-5.41996	-5.41996	-5.41996	-5.41996	-5.41996
p@chr22:45939285..45939335,+	chr22:45939285..45939335,+	Cell-type-specific	-5.41996	-5.41996	-5.41996	-5.41996	-5.41996	-5.41996	-5.41996	-5.41996	-5.41996	-5.41996	-5.41996	-5.41996	-2.03998	-0.488753	-0.31816	-2.1858	-5.41996	-1.21217	-3.6187	-5.41996	-5.41996	-5.41996	-5.41996	-5.41996	-5.41996	-5.41996	-5.41996	-5.41996	-5.41996	-5.41996
p@chr22:45944516..45944530,+	chr22:45944516..45944530,+	Intermediate	-3.59144	-5.41996	-5.41996	-5.41996	-3.20419	-5.41996	-5.41996	-5.41996	-5.41996	-5.41996	-5.41996	-5.41996	0.166594	0.677045	-0.0621444	-1.51151	-1.13323	0.196707	-3.6187	-3.78076	-2.30361	-5.41996	-5.41996	-5.41996	-5.41996	-5.41996	-5.41996	-5.41996	-5.41996	-5.41996
p@chr22:45946433..45946447,+	chr22:45946433..45946447,+	Cell-type-specific	-5.41996	-5.41996	-5.41996	-5.41996	-5.41996	-5.41996	-5.41996	-5.41996	-5.41996	-5.41996	-5.41996	-5.41996	0.919713	1.25497	-0.184481	-0.427384	-0.483145	0.433184	-5.41996	-5.41996	-5.41996	-3.01056	-5.41996	-1.95233	-5.41996	-5.41996	-5.41996	-5.41996	-5.41996	-5.41996
p@chr22:46022320..46022366,-	chr22:46022320..46022366,-	Intermediate	-5.41996	-5.41996	-5.41996	-5.41996	-5.41996	-5.41996	-5.41996	-5.41996	-5.41996	-5.41996	-5.41996	-5.41996	3.57205	2.39018	4.06748	2.48257	4.07829	2.52081	0.171594	-0.950774	0.710299	-0.457055	-0.12058	0.112423	-5.41996	-5.41996	-3.28555	-5.41996	-5.41996	-5.41996
p@chr22:46041721..46041741,+	chr22:46041721..46041741,+	Intermediate	-5.41996	-5.41996	-3.14133	-5.41996	-5.41996	-5.41996	-2.84868	-5.41996	-5.41996	-2.7113	-1.97492	-5.41996	-2.90766	-5.41996	-1.57841	-2.69607	-2.34834	-5.41996	1.07939	1.31808	1.85093	0.954002	1.49815	0.261306	-5.41996	-5.41996	-5.41996	-5.41996	-5.41996	-5.41996
p1@ATXN10	chr22:46067705..46067771,+	Ubuiquitous	4.94383	4.72572	4.74614	4.74605	5.32343	5.26636	7.15255	7.17682	7.31666	7.30325	7.27221	7.3154	5.56323	5.68437	5.61717	5.00188	5.5782	5.3666	7.27465	7.15073	7.29628	7.15642	7.35031	7.27424	5.78954	5.65573	6.19846	6.03997	6.22758	6.2016
p3@ATXN10	chr22:46067774..46067788,+	Ubuiquitous	0.13251	-0.529844	1.29441	-0.425168	0.17664	0.231968	-1.97546	0.0603715	-0.590455	-1.28152	-1.04273	-0.0102166	0.919713	1.47534	0.978338	0.612907	1.07007	1.30622	0.560324	0.888419	-0.121314	0.709332	0.5657	1.24718	-0.364718	-0.790592	-0.294564	-1.02472	-1.73307	-2.64968
p2@ATXN10	chr22:46067899..46067939,+	Ubuiquitous	3.02313	2.8314	3.09951	2.60765	3.56786	3.065	2.31857	2.71465	2.57302	2.51453	2.21533	3.28084	3.06628	2.59215	3.11558	2.41333	2.64429	2.71272	1.65903	2.12781	1.23446	2.52732	1.49815	2.89281	2.18362	-0.0771331	0.944157	0.432716	0.346984	-0.817693
p3@WNT7B	chr22:46373004..46373016,-	Intermediate	0.281435	0.372923	1.24049	0.0639629	0.923383	1.38586	-5.41996	-5.41996	-5.41996	-5.41996	-5.41996	-5.41996	-2.90766	-1.64944	-5.41996	-1.26457	-1.13323	-0.653466	-5.41996	-5.41996	-5.41996	-5.41996	-5.41996	-5.41996	-5.41996	-5.41996	-5.41996	-5.41996	-5.41996	-5.41996
p1@WNT7B	chr22:46373034..46373058,-	Intermediate	3.4265	3.83581	2.88783	3.59055	4.37843	4.14349	-5.41996	-5.41996	-5.41996	-5.41996	-5.41996	-5.41996	1.58052	2.123	0.050624	1.74962	1.00937	1.96416	-3.6187	-3.03319	-2.30361	-3.01056	-5.41996	-1.41151	-5.41996	-5.41996	-5.41996	-5.41996	-5.41996	-5.41996
p7@WNT7B	chr22:46373084..46373117,-	Intermediate	-1.39225	-1.48199	-1.38357	-0.679181	-0.192955	0.548146	-5.41996	-5.41996	-5.41996	-5.41996	-5.41996	-5.41996	-2.90766	-3.0371	-2.48113	-2.1858	-1.43679	-2.13613	-5.41996	-5.41996	-5.41996	-5.41996	-5.41996	-5.41996	-5.41996	-5.41996	-5.41996	-5.41996	-5.41996	-5.41996
p4@WNT7B	chr22:46373131..46373140,-	Intermediate	0.13251	0.818412	-0.115382	0.82108	1.45839	0.639814	-5.41996	-5.41996	-5.41996	-5.41996	-5.41996	-5.41996	-0.550494	-1.26107	-1.02739	-0.869921	-0.882566	-1.21217	-5.41996	-5.41996	-5.41996	-5.41996	-5.41996	-5.41996	-5.41996	-5.41996	-5.41996	-5.41996	-5.41996	-5.41996
p@chr22:46440509..46440537,+	chr22:46440509..46440537,+	Cell-type-specific	-5.41996	-5.41996	-5.41996	-5.41996	-5.41996	-5.41996	-5.41996	-5.41996	-5.41996	-5.41996	-5.41996	-5.41996	0.166594	0.146025	0.511043	0.673389	0.401595	1.24541	-5.41996	-5.41996	-5.41996	-5.41996	-5.41996	-5.41996	-5.41996	-5.41996	-5.41996	-5.41996	-5.41996	-5.41996
p1@ENST00000416202	chr22:46449409..46449450,+	Intermediate	-1.6377	-1.23473	-1.76959	-0.987682	-1.15494	-2.21622	-2.84868	-5.41996	-5.41996	-2.7113	-5.41996	-5.41996	-2.90766	-0.488753	-0.814839	-0.706855	-1.43679	-2.13613	-5.41996	-5.41996	-5.41996	-5.41996	-5.41996	-5.41996	-5.41996	-5.41996	-5.41996	-5.41996	-5.41996	-5.41996
p1@MIR4763,p1@MIRLET7BHG	chr22:46449674..46449774,+	Intermediate	2.10927	2.25556	1.82069	2.63583	2.84309	2.35256	3.45845	3.5331	3.71801	3.63686	3.56141	3.48202	2.62715	3.5775	2.951	3.5935	3.48321	3.42495	-5.41996	-3.78076	-5.41996	-5.41996	-5.41996	-5.41996	-5.41996	-5.41996	-5.41996	-5.41996	-5.41996	-5.41996
p1@C22orf26	chr22:46450073..46450110,-	Intermediate	-1.93365	-1.02372	-5.41996	-2.29544	-0.192955	-3.06756	-1.43537	-2.37143	-5.41996	-1.28152	-5.41996	-5.41996	-2.03998	-5.41996	-5.41996	-5.41996	-3.1862	-2.13613	-5.41996	-5.41996	-5.41996	-5.41996	-5.41996	-5.41996	-5.41996	-5.41996	-5.41996	-5.41996	-5.41996	-5.41996
p1@ENST00000412643	chr22:46465731..46465765,-	Intermediate	0.208893	-1.78058	-0.828215	-0.679181	0.281424	-0.0253391	-5.41996	-5.41996	-5.41996	-5.41996	-5.41996	-5.41996	1.28763	2.27749	1.23852	1.83153	2.00097	1.04591	-5.41996	-5.41996	-5.41996	-5.41996	-5.41996	-5.41996	-5.41996	-5.41996	-5.41996	-5.41996	-5.41996	-5.41996
p@chr22:46465914..46465942,+	chr22:46465914..46465942,+	Intermediate	2.76935	3.00982	2.77856	2.71722	3.9321	3.37616	-5.41996	-5.41996	-5.41996	-2.7113	-5.41996	-5.41996	4.65487	5.81376	4.71943	5.72777	5.49208	6.46284	-5.41996	-5.41996	-5.41996	-5.41996	-5.41996	-5.41996	-5.41996	-5.41996	-5.41996	-5.41996	-5.41996	-5.41996
p@chr22:46467584..46467604,+	chr22:46467584..46467604,+	Intermediate	3.11531	3.44169	2.31387	2.81905	3.83215	3.52784	-5.41996	-5.41996	-5.41996	-2.7113	-5.41996	-5.41996	4.24237	4.06722	4.24979	4.03498	3.93061	4.43023	-5.41996	-5.41996	-5.41996	-5.41996	-5.41996	-5.41996	-5.41996	-5.41996	-5.41996	-5.41996	-5.41996	-5.41996
p@chr22:46467821..46467855,+	chr22:46467821..46467855,+	Intermediate	0.597808	0.704527	0.141555	-0.0214865	0.470599	0.957411	-2.84868	-5.41996	-5.41996	-5.41996	-1.97492	-1.91184	2.0703	1.13072	1.49917	1.47166	2.12059	2.14149	-5.41996	-5.41996	-5.41996	-5.41996	-5.41996	-5.41996	-5.41996	-5.41996	-5.41996	-5.41996	-5.41996	-5.41996
p@chr22:46468144..46468160,+	chr22:46468144..46468160,+	Intermediate	0.597808	1.02231	-1.38357	0.0639629	0.714682	1.27586	-5.41996	-5.41996	-5.41996	-5.41996	-5.41996	-5.41996	-5.41996	-1.64944	-5.41996	-1.80961	-1.43679	-1.60141	-5.41996	-5.41996	-5.41996	-5.41996	-5.41996	-5.41996	-5.41996	-5.41996	-5.41996	-5.41996	-5.41996	-5.41996
p@chr22:46468168..46468186,+	chr22:46468168..46468186,+	Intermediate	1.11706	1.60173	0.716299	1.04775	2.12624	1.87517	-5.41996	-5.41996	-5.41996	-5.41996	-0.481093	-5.41996	-0.33517	-2.18249	-0.814839	-1.51151	-0.318463	0.89572	-5.41996	-5.41996	-5.41996	-5.41996	-5.41996	-5.41996	-5.41996	-5.41996	-5.41996	-5.41996	-5.41996	-5.41996
p2@MIR4763	chr22:46476201..46476222,+	Cell-type-specific	-5.41996	-5.41996	-5.41996	-5.41996	-5.41996	-5.41996	-5.41996	-5.41996	-5.41996	-5.41996	-5.41996	-5.41996	3.21029	2.81037	3.11558	2.70169	3.59071	3.55593	-5.41996	-5.41996	-5.41996	-5.41996	-5.41996	-5.41996	-5.41996	-5.41996	-5.41996	-5.41996	-5.41996	-5.41996
p3@MIR4763	chr22:46476234..46476267,+	Cell-type-specific	-5.41996	-5.41996	-5.41996	-5.41996	-5.41996	-5.41996	-5.41996	-5.41996	-5.41996	-5.41996	-5.41996	-5.41996	2.10757	2.123	2.41109	2.44837	3.22746	2.84156	-5.41996	-5.41996	-5.41996	-5.41996	-5.41996	-5.41996	-5.41996	-5.41996	-5.41996	-5.41996	-2.62518	-5.41996
p@chr22:46481077..46481092,+	chr22:46481077..46481092,+	Intermediate	-5.41996	-5.41996	-5.41996	-5.41996	-5.41996	-5.41996	-5.41996	-5.41996	-5.41996	-5.41996	-5.41996	-5.41996	1.0783	0.0115639	0.511043	-0.0892039	1.12832	1.42065	-5.41996	-5.41996	-5.41996	-5.41996	-5.41996	-5.41996	0.463864	0.587546	0.611723	0.0533542	1.07331	1.59231
p2@MIRLET7BHG,p4@MIR4763	chr22:46481861..46481895,+	Intermediate	-3.59144	-2.66922	-3.14133	-5.41996	-5.41996	-5.41996	-5.41996	-5.41996	-5.41996	-5.41996	-5.41996	-5.41996	1.58052	1.06434	1.45887	0.991085	1.8006	1.67238	-3.6187	-5.41996	-5.41996	-3.01056	-5.41996	-2.82748	3.95797	3.7374	3.8596	3.50295	4.48274	4.04256
p5@MIR4763	chr22:46481900..46481947,+	Intermediate	-5.41996	-5.41996	-5.41996	-5.41996	-5.41996	-5.41996	-5.41996	-5.41996	-5.41996	-5.41996	-5.41996	-5.41996	0.741513	0.269016	-0.814839	-0.193364	0.579163	0.636304	-2.84211	-5.41996	-5.41996	-5.41996	-5.41996	-2.82748	0.613422	-0.576551	0.276555	-1.27411	0.496335	0.1523
p3@PPARA	chr22:46546390..46546401,+	Intermediate	-3.59144	-3.46937	-5.41996	-3.58253	-5.41996	-5.41996	-2.84868	-1.8458	-5.41996	-2.7113	-5.41996	-0.976672	-2.90766	-3.0371	-2.48113	-3.49273	-1.82174	-2.13613	-0.727726	-1.25651	-1.38928	-1.61905	-1.0844	-1.95233	-2.52275	-3.11009	-5.41996	-2.4787	-5.41996	-5.41996
p1@PPARA	chr22:46546406..46546440,+	Ubuiquitous	0.857126	0.818412	-1.07933	0.771135	0.63782	-2.21622	4.00657	3.9527	3.89931	3.90941	3.74662	4.22403	2.62715	2.05626	2.60822	2.54865	3.05798	3.25027	3.45111	3.1075	3.07821	3.43316	3.3847	3.43766	2.18362	2.73992	1.87436	2.99672	2.15789	3.1698
p2@PPARA	chr22:46546494..46546525,+	Ubuiquitous	-1.18254	-0.83966	-0.428213	-0.679181	-2.36849	-1.68442	1.35817	2.03593	2.12055	2.10145	1.80271	1.66653	-0.33517	-1.26107	0.050624	-1.26457	-0.170668	1.11552	1.11849	1.48013	0.353602	1.16313	1.10598	1.09675	-0.108933	0.904982	0.754011	1.28813	0.346984	1.22362
p1@C22orf40	chr22:46646144..46646205,-	Ubuiquitous	2.65113	3.02175	2.53156	2.85545	2.23461	2.55451	3.60255	3.30412	3.31548	3.31935	3.79544	3.20702	3.77099	3.51674	3.37581	3.488	3.50536	3.05149	3.28061	2.91305	2.91642	2.62478	3.113	3.06476	2.5231	3.06084	2.86975	2.66524	3.01248	3.56744
p1@uc003bhg.1	chr22:46646276..46646330,+	Ubuiquitous	2.36434	2.6433	2.0574	2.35987	2.95821	3.16095	2.97728	2.87359	2.61134	2.26566	2.89068	3.00404	3.66248	3.31741	3.19133	2.82679	3.82889	3.03362	2.76875	2.75312	2.73416	2.73803	3.01641	3.27203	2.63229	3.36264	2.86975	3.09221	2.962	3.5508
p4@TTC38	chr22:46663517..46663533,+	Intermediate	-3.59144	-3.46937	-2.29822	-5.41996	-3.20419	-3.06756	-5.41996	-5.41996	-5.41996	-5.41996	-5.41996	-5.41996	-0.147848	-0.302031	-1.57841	-1.51151	-0.882566	-1.60141	-2.34003	-0.950774	-2.30361	-1.61905	-2.88454	-1.41151	-5.41996	-5.41996	-5.41996	-3.30212	-5.41996	-5.41996
p2@TTC38	chr22:46663875..46663886,+	Ubuiquitous	-0.999492	-0.274942	0.141555	-0.112317	-0.192955	0.109043	1.98155	2.12291	2.17274	2.18589	0.714169	2.21067	-0.33517	1.47534	-0.814839	0.00793994	-1.13323	0.319785	1.39813	1.40138	1.61811	1.74307	1.37889	1.44696	1.4516	1.10427	1.81064	1.3335	1.55416	0.603438
p1@TTC38	chr22:46663895..46663937,+	Ubuiquitous	3.2837	3.34047	3.63695	2.93699	3.295	3.36277	5.42159	5.44631	5.36993	5.10002	5.44914	5.06497	4.77556	4.84186	4.57608	4.42186	4.49283	4.49696	6.84282	6.71218	6.88842	6.76303	6.77778	6.67453	5.21272	5.25233	5.40036	5.28094	5.04616	5.18328
p@chr22:46684322..46684357,-	chr22:46684322..46684357,-	Cell-type-specific	-5.41996	-5.41996	-5.41996	-5.41996	-5.41996	-5.41996	2.91238	2.82254	2.61134	2.78201	3.58937	3.73933	-5.41996	-5.41996	-5.41996	-5.41996	-5.41996	-5.41996	-5.41996	-5.41996	-5.41996	-5.41996	-5.41996	-5.41996	-5.41996	-5.41996	-5.41996	-5.41996	-5.41996	-5.41996
p3@TTC38	chr22:46684387..46684421,+	Cell-type-specific	-5.41996	-5.41996	-5.41996	-5.41996	-5.41996	-5.41996	1.89462	1.31432	1.45768	1.23351	1.48319	0.972714	-5.41996	-5.41996	-5.41996	-5.41996	-5.41996	-5.41996	-5.41996	-5.41996	-5.41996	-5.41996	-5.41996	-5.41996	-5.41996	-5.41996	-5.41996	-3.30212	-5.41996	-5.41996
p2@AK025188	chr22:46684424..46684436,+	Cell-type-specific	-5.41996	-5.41996	-5.41996	-5.41996	-5.41996	-5.41996	-1.04329	-1.8458	-0.590455	-2.7113	-1.97492	-5.41996	-5.41996	-5.41996	-5.41996	-5.41996	-5.41996	-5.41996	-5.41996	-5.41996	-5.41996	-5.41996	-5.41996	-5.41996	-5.41996	-5.41996	-5.41996	-5.41996	-5.41996	-5.41996
p1@AK025188	chr22:46684442..46684454,+	Cell-type-specific	-5.41996	-5.41996	-5.41996	-5.41996	-5.41996	-5.41996	-1.43537	-1.15811	-0.278711	-2.7113	-1.04273	-0.976672	-5.41996	-5.41996	-5.41996	-5.41996	-5.41996	-5.41996	-5.41996	-5.41996	-5.41996	-5.41996	-5.41996	-5.41996	-5.41996	-5.41996	-5.41996	-5.41996	-5.41996	-5.41996
p3@GTSE1	chr22:46692673..46692690,+	Intermediate	-1.18254	-1.48199	-1.38357	-1.92236	-2.36849	-2.21622	-1.97546	-1.46136	-2.44574	-1.82609	-5.41996	-5.41996	-2.03998	-1.26107	-1.96028	-0.869921	-1.82174	-2.99512	-2.84211	-0.698636	-2.30361	-1.23013	-2.01466	-1.01905	-0.108933	1.04085	-0.160823	-0.0594194	-1.73307	0.727119
p1@GTSE1	chr22:46692747..46692847,+	Ubuiquitous	4.79381	4.82103	5.34672	5.02442	4.93502	4.48989	6.15279	5.85058	6.17214	5.89837	6.19037	5.75696	4.85988	5.10388	5.18548	5.12339	5.41812	5.2281	4.30029	4.55387	4.15088	4.36968	4.5919	4.6128	5.09683	4.91036	4.89729	5.0524	5.08795	5.12824
p2@GTSE1	chr22:46692848..46692865,+	Ubuiquitous	-0.12439	-0.529844	-0.614395	-0.313175	-0.904466	-2.21622	-0.0784432	-0.508522	-0.988677	-0.10671	-0.481093	-0.413986	-0.550494	-1.26107	-0.814839	0.265378	-1.13323	0.196707	-0.161486	-0.387688	0.542946	-2.15316	-1.0844	-1.01905	-1.07304	-5.41996	-2.45997	-2.4787	-0.790198	-2.64968
p1@TRMU	chr22:46731596..46731658,+	Ubuiquitous	4.90705	5.282	4.56606	5.46233	5.79762	5.7167	7.24989	6.82888	7.30501	6.8292	6.88076	6.57784	6.65701	6.0572	6.91281	6.50422	6.82351	6.59209	6.59249	6.58729	6.60213	6.63143	6.70217	6.54797	6.8695	6.47971	7.0327	6.474	6.64451	6.44622
p3@TRMU	chr22:46731676..46731685,+	Intermediate	1.69683	1.56957	2.02587	1.57	1.88151	1.75731	2.77311	2.15077	2.36445	1.96474	1.07217	1.14073	4.16493	2.76929	4.36331	3.47106	4.01794	3.26567	2.54308	2.64333	2.28147	2.90254	2.73004	2.56056	1.80255	1.22331	2.0775	0.798999	1.33368	0.727119
p2@CELSR1	chr22:46933332..46933398,-	Intermediate	3.48143	4.09506	3.27068	3.5167	3.98736	3.82985	1.98155	2.03593	2.17274	2.5784	2.06413	2.05106	2.54802	2.9456	2.10648	2.32182	2.0916	2.66708	-5.41996	-5.41996	-5.41996	-5.41996	-5.41996	-5.41996	-5.41996	-5.41996	-5.41996	-5.41996	-5.41996	-5.41996
p1@CELSR1	chr22:46933490..46933535,-	Intermediate	3.3694	3.82222	3.39928	3.30486	3.81479	3.88709	5.27442	5.31701	5.19801	5.067	4.80619	5.03329	4.22552	3.72445	3.97763	3.488	3.67129	3.46551	-5.41996	-3.78076	-5.41996	-5.41996	-5.41996	-5.41996	-5.41996	-5.41996	-5.41996	-3.30212	-5.41996	-5.41996
p@chr22:46933602..46933625,+	chr22:46933602..46933625,+	Intermediate	3.5119	3.70865	1.24049	3.8228	3.79723	3.53979	2.50618	1.87819	2.40865	2.78201	2.47715	1.87157	2.17934	1.31329	1.0881	1.12705	1.8006	1.62542	-5.41996	-5.41996	-5.41996	-5.41996	-5.41996	-5.41996	-5.41996	-5.41996	-5.41996	-5.41996	-5.41996	-5.41996
p@chr22:46933762..46933780,+	chr22:46933762..46933780,+	Intermediate	1.37087	1.35985	0.254681	1.3495	0.281424	1.48807	0.608246	0.0603715	-0.0225056	-0.323068	0.495196	-0.0102166	0.741513	0.0115639	0.511043	0.991085	0.199064	1.30622	-5.41996	-5.41996	-5.41996	-5.41996	-5.41996	-5.41996	-5.41996	-5.41996	-5.41996	-5.41996	-5.41996	-5.41996
p1@GRAMD4	chr22:46972975..46973087,+	Ubuiquitous	3.51942	3.95889	2.97296	3.82891	4.14147	3.46657	6.18749	6.015	6.27421	5.97453	6.00039	5.92178	4.3317	4.51527	4.1709	4.14052	3.93061	4.54191	5.02632	4.84421	4.8958	4.45167	4.95714	4.90646	6.08037	6.35977	6.48533	6.4368	6.1137	6.74219
p@chr22:46983274..46983309,+	chr22:46983274..46983309,+	Cell-type-specific	-5.41996	-5.41996	-5.41996	-5.41996	-5.41996	-5.41996	2.99828	3.38846	3.36117	2.93624	3.17526	3.04699	-5.41996	-5.41996	-5.41996	-5.41996	-5.41996	-5.41996	-5.41996	-5.41996	-5.41996	-5.41996	-5.41996	-5.41996	-5.41996	-5.41996	-5.41996	-5.41996	-5.41996	-5.41996
p@chr22:46983792..46983802,+	chr22:46983792..46983802,+	Cell-type-specific	-5.41996	-5.41996	-5.41996	-5.41996	-5.41996	-5.41996	2.14112	1.62363	2.22311	0.973342	0.495196	0.78252	-5.41996	-5.41996	-5.41996	-5.41996	-5.41996	-5.41996	-5.41996	-5.41996	-5.41996	-5.41996	-5.41996	-5.41996	-5.41996	-5.41996	-5.41996	-5.41996	-5.41996	-5.41996
p@chr22:47009771..47009789,+	chr22:47009771..47009789,+	Intermediate	-5.41996	-5.41996	-5.41996	-5.41996	-5.41996	-5.41996	2.21474	2.35621	2.31886	2.01176	2.41602	2.66122	-5.41996	-5.41996	-5.41996	-5.41996	-5.41996	-5.41996	-5.41996	-5.41996	-5.41996	-3.01056	-5.41996	-5.41996	-5.41996	-5.41996	-5.41996	-5.41996	-5.41996	-5.41996
p@chr22:47045775..47045789,+	chr22:47045775..47045789,+	Cell-type-specific	-5.41996	-5.41996	-5.41996	-5.41996	-5.41996	-5.41996	-5.41996	-5.41996	-5.41996	-5.41996	-1.97492	-5.41996	-5.41996	-5.41996	-5.41996	-5.41996	-5.41996	-5.41996	-5.41996	-5.41996	-5.41996	-3.01056	-5.41996	-5.41996	0.613422	-0.576551	1.35481	-0.62693	1.252	-0.507693
p1@CERK	chr22:47134077..47134216,-	Intermediate	2.47674	2.08399	1.39655	2.16091	1.62695	1.58351	6.4821	5.8527	6.10657	5.92626	6.12023	5.75048	3.9458	3.92482	3.61465	4.16705	3.64159	4.16067	5.47351	5.25958	5.34064	5.12417	5.12868	5.10179	4.66295	4.79016	4.53778	5.00762	4.19655	4.9807
p@chr22:47134349..47134374,+	chr22:47134349..47134374,+	Intermediate	-1.93365	-3.46937	-1.07933	-2.79997	-1.45823	-0.991445	-5.41996	-2.37143	-5.41996	-2.7113	-5.41996	-5.41996	-1.50197	0.0115639	-0.629623	-0.869921	-1.13323	-0.653466	-0.258333	0.273756	-0.121314	0.301148	0.194002	1.17393	-5.41996	-3.11009	-5.41996	-5.41996	-5.41996	-5.41996
p@chr22:47158351..47158356,-	chr22:47158351..47158356,-	Intermediate	-1.93365	-3.46937	-5.41996	-5.41996	-3.20419	-2.21622	-5.41996	-1.46136	-1.54059	-2.7113	-5.41996	-0.976672	-2.90766	-2.18249	-1.57841	-2.69607	-2.34834	-5.41996	-1.67297	-0.387688	-0.434108	-0.104801	0.452119	-1.01905	-2.52275	-5.41996	-3.28555	-5.41996	-1.73307	-2.64968
p@chr22:47158371..47158384,-	chr22:47158371..47158384,-	Ubuiquitous	-0.837073	-1.02372	-0.614395	-1.92236	-0.691113	-0.739621	-1.43537	-1.46136	-1.54059	-0.323068	-1.04273	-0.413986	0.643417	0.269016	0.5878	-1.05379	-0.669077	-2.13613	0.616028	1.06911	-0.834048	-0.104801	0.194002	0.396251	-2.52275	-1.73345	-1.00424	-1.57581	-1.18594	-1.75949
p@chr22:47158418..47158434,-	chr22:47158418..47158434,-	Ubuiquitous	3.48143	3.44169	3.43572	2.95946	3.44916	3.25092	3.97514	4.53164	4.0878	4.88953	4.58797	5.27824	4.98531	4.32283	4.63604	3.76311	4.65022	3.84946	4.74331	4.24738	4.36675	3.99447	4.76242	4.42035	3.55756	3.71726	3.46357	3.49299	3.99792	4.1348
p1@TBC1D22A	chr22:47158518..47158571,+	Intermediate	4.51795	4.76531	4.98211	4.73633	5.46086	5.35017	7.92184	7.92163	8.10788	8.07029	8.51466	8.26957	4.73446	4.60557	4.66733	4.56442	5.62194	5.63009	5.96006	6.0811	5.92533	6.14438	6.68342	6.70735	5.72526	5.81821	6.09862	5.80247	6.49499	6.53353
p2@TBC1D22A	chr22:47158581..47158592,+	Intermediate	0.992937	1.20093	0.018799	1.2065	1.70438	1.58351	3.51783	3.52248	4.04643	3.88436	4.41127	3.95761	0.301365	0.38234	0.66068	0.89276	2.14901	1.76193	3.33141	3.23409	3.25109	3.51171	4.01432	3.7209	1.80255	1.27933	2.23141	1.57932	2.36632	2.08382
p@chr22:47165360..47165407,+	chr22:47165360..47165407,+	Cell-type-specific	-5.41996	-5.41996	-5.41996	-5.41996	-5.41996	-5.41996	1.4826	0.920076	-0.0225056	1.31076	1.59774	0.972714	-5.41996	-5.41996	-5.41996	-5.41996	-5.41996	-5.41996	-5.41996	-5.41996	-5.41996	-5.41996	-5.41996	-5.41996	-5.41996	-5.41996	-5.41996	-5.41996	-5.41996	-5.41996
p3@TBC1D22A	chr22:47169979..47170007,+	Intermediate	-2.81034	-1.02372	-1.38357	-0.546591	-1.15494	-1.29672	1.65119	1.87819	2.31886	2.60931	2.14171	2.2843	-2.90766	-3.0371	-5.41996	-3.49273	-3.1862	-1.21217	3.70338	4.12201	3.35581	4.38368	4.27868	4.51978	0.29699	-0.0771331	0.179005	-0.181762	0.346984	0.727119
p4@TBC1D22A	chr22:47170013..47170040,+	Intermediate	-1.6377	-1.48199	-2.29822	-0.546591	-0.904466	-1.68442	0.811747	-0.694335	0.836321	0.76953	0.236935	-1.91184	-5.41996	-5.41996	-5.41996	-3.49273	-5.41996	-5.41996	2.96385	3.78204	3.278	3.76787	3.75171	4.15129	-0.364718	-2.26344	0.0743779	-0.81216	-2.62518	-2.64968
p@chr22:47250312..47250344,+	chr22:47250312..47250344,+	Cell-type-specific	-5.41996	-5.41996	-5.41996	-5.41996	-5.41996	-5.41996	-5.41996	-3.20682	-5.41996	-5.41996	-5.41996	-5.41996	-5.41996	-5.41996	-5.41996	-5.41996	-3.1862	-5.41996	-5.41996	-3.78076	-5.41996	-5.41996	-5.41996	-5.41996	-2.52275	-0.790592	-5.41996	-0.0594194	-1.73307	-0.252666
p@chr22:47405058..47405074,+	chr22:47405058..47405074,+	Intermediate	-5.41996	-5.41996	-2.29822	-3.58253	-2.36849	-3.06756	-1.97546	-1.8458	-0.0225056	-0.10671	-5.41996	-0.413986	-5.41996	-5.41996	-5.41996	-5.41996	-3.1862	-5.41996	-3.6187	-2.17817	0.135598	-0.924096	-0.776836	-1.95233	-5.41996	-1.73345	-2.45997	-2.4787	-1.73307	-2.64968
p@chr22:47554518..47554529,+	chr22:47554518..47554529,+	Intermediate	-3.59144	-2.15753	-5.41996	-1.92236	-5.41996	-5.41996	-1.43537	-0.508522	-1.54059	-1.82609	-0.481093	-0.976672	-5.41996	-5.41996	-5.41996	-5.41996	-5.41996	-5.41996	-2.84211	-2.54324	-2.30361	-2.15316	-5.41996	-2.82748	-2.52275	-1.3467	-2.45997	-3.30212	-2.62518	-2.64968
p3@FLJ46257	chr22:48027345..48027374,-	Intermediate	-0.999492	-1.78058	-1.07933	-0.679181	-0.904466	-2.21622	-5.41996	-5.41996	-5.41996	-5.41996	-5.41996	-5.41996	-5.41996	-5.41996	-5.41996	-5.41996	-5.41996	-5.41996	-2.34003	-1.88707	-0.434108	-1.61905	-0.523457	-1.95233	-5.41996	-2.26344	-2.45997	-1.57581	-1.18594	-0.817693
p1@ENST00000426452,p2@uc003bij.2,p2@uc003bik.1	chr22:48027433..48027466,+	Intermediate	2.29594	2.54746	3.25717	2.66347	2.87693	2.87057	-2.84868	-5.41996	-5.41996	-2.7113	-5.41996	-0.976672	-5.41996	-3.0371	-5.41996	-5.41996	-5.41996	-5.41996	4.58832	4.58982	4.6707	4.68988	5.14247	4.95646	5.21857	5.58801	5.27022	5.5472	5.56466	5.66535
p1@uc003bij.2,p1@uc003bik.1	chr22:48027489..48027535,+	Intermediate	3.93933	4.00772	4.54952	4.02811	4.48101	4.72782	-2.84868	-2.37143	-5.41996	-5.41996	-5.41996	-1.91184	-5.41996	-5.41996	-5.41996	-5.41996	-5.41996	-5.41996	5.29304	5.12105	5.16443	4.81905	5.72253	5.47017	4.48997	4.361	4.47751	4.27018	4.95876	4.68521
p3@uc003bij.2,p3@uc003bik.1	chr22:48027545..48027576,+	Intermediate	3.18315	3.36879	3.81352	3.2603	3.75236	3.83955	-5.41996	-5.41996	-5.41996	-5.41996	-5.41996	-5.41996	-5.41996	-5.41996	-5.41996	-5.41996	-5.41996	-5.41996	0.997869	1.40138	0.996056	1.65352	1.89579	1.8744	1.09254	-0.0771331	-0.294564	-0.81216	0.631665	-1.75949
p5@uc003bij.2,p5@uc003bik.1	chr22:48027586..48027597,+	Intermediate	0.281435	0.215517	1.29441	0.144633	0.470599	0.109043	-5.41996	-5.41996	-5.41996	-5.41996	-5.41996	-5.41996	-5.41996	-5.41996	-5.41996	-5.41996	-5.41996	-5.41996	-3.6187	-1.64496	-5.41996	-3.01056	-2.88454	-1.41151	-5.41996	-5.41996	-2.45997	-5.41996	-5.41996	-2.64968
p@chr22:48027737..48027743,+	chr22:48027737..48027743,+	Intermediate	-3.59144	-1.78058	-1.38357	-2.79997	-3.20419	-5.41996	-5.41996	-5.41996	-5.41996	-5.41996	-5.41996	-5.41996	-5.41996	-5.41996	-5.41996	-5.41996	-5.41996	-5.41996	-0.161486	-0.950774	-0.834048	-0.924096	0.769112	-0.0536106	-1.07304	-1.73345	-0.791532	-5.41996	-0.790198	-1.21307
p@chr22:48971158..48971205,+	chr22:48971158..48971205,+	Intermediate	-1.18254	-1.02372	-0.263335	-1.17081	-0.340684	-0.525289	-5.41996	-5.41996	-5.41996	-5.41996	-5.41996	-5.41996	-5.41996	-5.41996	-5.41996	-5.41996	-5.41996	-5.41996	1.03921	0.49216	0.353602	0.519628	0.947356	0.633314	-5.41996	-5.41996	-5.41996	-5.41996	-5.41996	-5.41996
p@chr22:48971317..48971353,+	chr22:48971317..48971353,+	Cell-type-specific	-5.41996	-5.41996	-5.41996	-3.58253	-5.41996	-5.41996	-5.41996	-5.41996	-5.41996	-5.41996	-5.41996	-5.41996	-5.41996	-5.41996	-5.41996	-5.41996	-5.41996	-5.41996	-0.727726	-2.17817	0.353602	-2.15316	-0.523457	0.112423	-5.41996	-5.41996	-5.41996	-5.41996	-5.41996	-5.41996
p19@FAM19A5	chr22:49088981..49088988,+	Cell-type-specific	-5.41996	-5.41996	-5.41996	-5.41996	-5.41996	-5.41996	-5.41996	-5.41996	-5.41996	-5.41996	-5.41996	-5.41996	-5.41996	-5.41996	-5.41996	-5.41996	-5.41996	-5.41996	1.2298	0.999528	0.542946	1.16313	1.31535	1.56627	-5.41996	-5.41996	-5.41996	-5.41996	-5.41996	-5.41996
p9@FAM19A5	chr22:49089001..49089013,+	Cell-type-specific	-5.41996	-5.41996	-5.41996	-5.41996	-5.41996	-5.41996	-5.41996	-5.41996	-5.41996	-5.41996	-5.41996	-5.41996	-5.41996	-5.41996	-5.41996	-5.41996	-5.41996	-5.41996	1.73647	2.00889	1.61811	2.1226	2.54852	2.16644	-5.41996	-5.41996	-5.41996	-5.41996	-5.41996	-5.41996
p8@FAM19A5	chr22:49089016..49089036,+	Intermediate	-3.59144	-5.41996	-5.41996	-5.41996	-5.41996	-5.41996	-5.41996	-5.41996	-5.41996	-5.41996	-5.41996	-5.41996	-5.41996	-5.41996	-5.41996	-5.41996	-5.41996	-5.41996	1.5772	2.06106	1.69996	2.15559	2.17174	2.08885	-5.41996	-5.41996	-5.41996	-5.41996	-5.41996	-5.41996
p@chr22:49098490..49098492,-	chr22:49098490..49098492,-	Cell-type-specific	-5.41996	-5.41996	-5.41996	-5.41996	-5.41996	-5.41996	-5.41996	-5.41996	-5.41996	-5.41996	-5.41996	-5.41996	-5.41996	-5.41996	-5.41996	-5.41996	-5.41996	-5.41996	-1.42796	-2.17817	-1.38928	-3.01056	0.0452686	-1.01905	-5.41996	-5.41996	-5.41996	-5.41996	-5.41996	-5.41996
p2@AK057312	chr22:49448185..49448205,-	Intermediate	-0.999492	-0.0583856	-2.29822	-0.987682	-0.192955	-1.29672	-2.84868	-3.20682	-2.44574	-2.7113	-5.41996	-5.41996	-5.41996	-5.41996	-5.41996	-5.41996	-5.41996	-5.41996	-5.41996	-5.41996	-5.41996	-5.41996	-5.41996	-5.41996	-5.41996	-3.11009	-5.41996	-3.30212	-2.62518	-5.41996
p@chr22:49852437..49852455,-	chr22:49852437..49852455,-	Intermediate	-5.41996	-5.41996	-5.41996	-5.41996	-5.41996	-5.41996	-1.97546	-0.907668	-0.988677	-1.82609	-1.04273	-0.976672	-5.41996	-5.41996	-5.41996	-5.41996	-5.41996	-5.41996	-5.41996	-5.41996	-5.41996	-5.41996	-5.41996	-5.41996	0.29699	0.831928	0.179005	0.663431	-0.790198	0.318852
p@chr22:49989775..49989816,-	chr22:49989775..49989816,-	Intermediate	-5.41996	-5.41996	-5.41996	-5.41996	-5.41996	-5.41996	-1.43537	-0.196214	0.194989	-0.323068	-1.04273	-0.413986	-5.41996	-5.41996	-5.41996	-5.41996	-5.41996	-5.41996	-5.41996	-5.41996	-5.41996	-5.41996	-5.41996	-5.41996	-0.364718	1.27933	0.684621	1.19287	0.346984	0.84103
p@chr22:50039191..50039217,-	chr22:50039191..50039217,-	Intermediate	-5.41996	-5.41996	-5.41996	-5.41996	-5.41996	-5.41996	-2.84868	-1.15811	-2.44574	-2.7113	-1.04273	-0.976672	-5.41996	-5.41996	-5.41996	-5.41996	-5.41996	-5.41996	-5.41996	-5.41996	-5.41996	-5.41996	-5.41996	-5.41996	-0.675839	0.754977	-0.294564	-0.62693	-0.790198	-0.252666
p@chr22:50039226..50039292,-	chr22:50039226..50039292,-	Intermediate	-5.41996	-5.41996	-5.41996	-5.41996	-5.41996	-5.41996	-1.43537	-0.508522	-0.278711	-0.577696	0.495196	-0.413986	-5.41996	-5.41996	-5.41996	-5.41996	-5.41996	-5.41996	-5.41996	-5.41996	-5.41996	-5.41996	-5.41996	-5.41996	-1.62299	0.293152	0.179005	0.798999	-1.18594	-0.0360203
p2@C22orf34	chr22:50050986..50051012,-	Intermediate	-5.41996	-5.41996	-5.41996	-5.41996	-5.41996	-5.41996	-1.97546	-0.694335	-2.44574	-5.41996	-1.04273	-0.0102166	-5.41996	-5.41996	-5.41996	-5.41996	-5.41996	-5.41996	-5.41996	-5.41996	-5.41996	-5.41996	-5.41996	-5.41996	0.108258	-1.3467	0.0743779	-0.462799	1.16542	-2.64968
p1@C22orf34	chr22:50051151..50051173,-	Intermediate	-5.41996	-5.41996	-5.41996	-5.41996	-5.41996	-5.41996	5.87762	6.25052	6.14627	6.10496	6.07645	6.537	-5.41996	-3.0371	-5.41996	-5.41996	-5.41996	-5.41996	-5.41996	-5.41996	-5.41996	-3.01056	-5.41996	-5.41996	6.83184	7.15857	7.30685	7.09921	7.21259	7.83175
p@chr22:50063053..50063059,-	chr22:50063053..50063059,-	Intermediate	-3.59144	-5.41996	-2.29822	-5.41996	-5.41996	-5.41996	-5.41996	-5.41996	-5.41996	-5.41996	-5.41996	-5.41996	-2.90766	-3.0371	-3.30427	-1.51151	-2.34834	-0.653466	-5.41996	-3.03319	-5.41996	-5.41996	-5.41996	-5.41996	-2.52275	-2.26344	-5.41996	-0.462799	-1.73307	-0.0360203
p2@BRD1	chr22:50221461..50221504,-	Ubuiquitous	3.44241	3.656	2.88783	3.45477	3.51511	2.48205	4.32184	4.21932	4.31378	3.87167	3.64371	4.16677	2.8414	2.68344	2.66246	3.29939	2.47504	3.29597	3.99358	4.1014	4.06081	3.9387	3.6264	4.06275	3.48177	3.81527	3.49431	3.70636	3.36305	3.53396
p1@BRD1	chr22:50221505..50221527,-	Ubuiquitous	4.34256	4.54726	4.79839	4.62826	4.40766	4.26364	6.10034	6.02067	6.2979	6.02698	6.00559	6.04341	3.90404	3.25925	4.06076	4.09149	4.2055	4.23292	4.79249	4.67599	4.7497	4.79308	4.78018	4.98351	4.52815	5.06977	5.13044	4.94687	4.79539	4.88435
p1@ZBED4	chr22:50247449..50247515,+	Ubuiquitous	3.53434	3.48545	1.78347	3.52426	3.63861	2.55451	3.69549	3.8962	4.14116	3.65178	4.1734	4.10714	4.15607	3.7028	3.81951	4.01175	3.75686	3.93859	4.66295	4.01147	4.16537	4.01259	4.48045	4.14171	3.02832	3.88915	3.41083	4.01564	3.34347	4.26296
p2@ZBED4	chr22:50247528..50247568,+	Ubuiquitous	2.8067	2.44479	1.96066	2.6771	2.89356	2.40576	1.35817	1.40966	1.45768	1.15189	1.22257	1.55194	0.424615	1.19418	1.23852	1.69232	1.38878	1.36457	2.16774	2.42184	1.53134	2.25026	2.73004	2.58902	1.73886	1.85966	1.81064	1.46164	1.80386	1.98815
p2@ALG12	chr22:50311935..50311997,-	Ubuiquitous	2.24243	2.47983	2.31387	2.19918	1.70438	2.29732	3.73356	3.8962	3.83599	3.66655	3.72157	3.73933	1.99274	2.46927	1.49917	1.40188	1.00937	1.57689	2.66693	3.32934	2.61261	3.16806	2.54852	3.23649	1.92207	1.78422	2.0775	1.54115	1.91417	1.88569
p3@ALG12	chr22:50312017..50312035,-	Ubuiquitous	0.416416	0.215517	0.793222	0.22103	0.281424	0.450256	-0.481669	0.983432	0.383949	0.247774	1.89521	0.78252	0.424615	-0.13673	-0.31816	-0.706855	1.00937	-0.905938	0.379012	0.0850869	0.542946	0.795582	0.5657	0.519647	-1.07304	-0.0771331	-0.160823	-1.95774	-0.790198	-0.252666
p1@ALG12	chr22:50312052..50312121,-	Ubuiquitous	2.52235	3.10266	2.83423	2.7817	2.84309	2.79282	3.13729	3.42315	3.169	2.98419	3.13789	3.45038	4.33955	4.33696	3.2633	3.49639	3.15924	3.56839	3.50374	3.47746	3.25109	3.06764	3.58659	3.45322	2.48478	2.71982	2.32559	2.66524	2.40462	2.90751
p2@CRELD2	chr22:50312274..50312311,+	Ubuiquitous	0.808858	1.02231	0.359577	1.31506	1.26749	1.53658	4.44932	4.23242	4.59769	4.39951	4.1548	3.86465	2.96838	3.64719	2.62652	2.96628	1.68891	2.57123	3.61728	4.26603	3.33034	4.22953	3.20353	3.64161	3.08064	3.69683	3.49431	4.0568	3.01248	3.23377
p1@CRELD2	chr22:50312316..50312377,+	Ubuiquitous	4.10839	4.33403	3.12948	3.98495	4.73274	4.07945	4.86968	4.77039	4.9663	5.06142	4.74536	4.89908	4.67983	5.62804	4.10713	4.89164	3.88909	4.41651	4.99252	6.0099	4.92162	5.90103	5.02326	5.39962	3.76363	2.99544	3.79521	3.36773	3.26236	2.88112
p3@CRELD2	chr22:50312379..50312405,+	Intermediate	-0.999492	-1.23473	-2.29822	-1.17081	-0.904466	-1.29672	-5.41996	-1.15811	-1.54059	-1.28152	-1.97492	-0.976672	-0.33517	0.269016	-2.48113	-0.305634	-1.82174	0.0621406	-0.727726	-0.0559628	-5.41996	-0.924096	-0.308001	-1.01905	-5.41996	-5.41996	-1.93818	-5.41996	-2.62518	-5.41996
p@chr22:50318813..50318835,+	chr22:50318813..50318835,+	Cell-type-specific	-5.41996	-3.46937	-5.41996	-5.41996	-5.41996	-5.41996	1.29168	1.31432	1.45768	1.15189	1.35876	1.77269	-5.41996	-5.41996	-5.41996	-5.41996	-5.41996	-5.41996	-5.41996	-5.41996	-5.41996	-5.41996	-5.41996	-5.41996	-5.41996	-5.41996	-5.41996	-5.41996	-5.41996	-5.41996
p@chr22:50327845..50327856,-	chr22:50327845..50327856,-	Cell-type-specific	-5.41996	-5.41996	-5.41996	-5.41996	-5.41996	-5.41996	-5.41996	-5.41996	-5.41996	-5.41996	-5.41996	-5.41996	-5.41996	-3.0371	-2.48113	-1.05379	-3.1862	-0.653466	-5.41996	-5.41996	-5.41996	-5.41996	-2.88454	-5.41996	-5.41996	-5.41996	-5.41996	-5.41996	-5.41996	-5.41996
p@chr22:50327886..50327904,-	chr22:50327886..50327904,-	Intermediate	-5.41996	-5.41996	-5.41996	-5.41996	-5.41996	-5.41996	-5.41996	-5.41996	-5.41996	-5.41996	-5.41996	-5.41996	-0.33517	1.25497	-0.184481	0.78724	0.660372	1.30622	-2.84211	-3.78076	-5.41996	-5.41996	-5.41996	-2.82748	-5.41996	-5.41996	-5.41996	-5.41996	-5.41996	-5.41996
p@chr22:50328050..50328067,+	chr22:50328050..50328067,+	Intermediate	-5.41996	-5.41996	-5.41996	-5.41996	-5.41996	-3.06756	-1.43537	-2.37143	-1.54059	-1.82609	-5.41996	-0.976672	1.7314	2.05626	1.53838	2.05257	1.93722	1.88664	-3.6187	-5.41996	-5.41996	-5.41996	-5.41996	-5.41996	-5.41996	-5.41996	-2.45997	-3.30212	-5.41996	-5.41996
p@chr22:50328085..50328103,+	chr22:50328085..50328103,+	Intermediate	-5.41996	-5.41996	-5.41996	-5.41996	-5.41996	-5.41996	-5.41996	-3.20682	-5.41996	-5.41996	-5.41996	-5.41996	-0.147848	-0.302031	-1.02739	-0.706855	-1.43679	-0.905938	-5.41996	-5.41996	-5.41996	-5.41996	-5.41996	-5.41996	-5.41996	-5.41996	-5.41996	-5.41996	-2.62518	-5.41996
p@chr22:50328106..50328127,+	chr22:50328106..50328127,+	Intermediate	-5.41996	-5.41996	-5.41996	-5.41996	-5.41996	-5.41996	-2.84868	-2.37143	-5.41996	-5.41996	-5.41996	-1.91184	-0.147848	0.146025	-0.629623	0.341904	0.401595	0.538316	-3.6187	-5.41996	-5.41996	-5.41996	-2.88454	-2.82748	-5.41996	-5.41996	-3.28555	-5.41996	-5.41996	-2.64968
p@chr22:50328917..50328952,-	chr22:50328917..50328952,-	Intermediate	-2.3064	-2.15753	-2.29822	-2.79997	-2.36849	-2.21622	-1.43537	-3.20682	-0.988677	-1.82609	-1.04273	-1.91184	2.40566	2.5684	2.74856	2.71613	3.05798	3.38323	-3.6187	-3.03319	-2.30361	-5.41996	-5.41996	-5.41996	-2.52275	-3.11009	-3.28555	-5.41996	-5.41996	-1.75949
p@chr22:50329834..50329847,-	chr22:50329834..50329847,-	Intermediate	-3.59144	-5.41996	-3.14133	-5.41996	-2.36849	-5.41996	-5.41996	-2.37143	-1.54059	-5.41996	0.236935	-0.976672	-5.41996	-5.41996	-5.41996	-1.80961	-3.1862	-5.41996	-3.6187	-3.78076	-5.41996	-3.01056	-5.41996	-5.41996	-2.52275	-5.41996	-5.41996	-1.95774	-2.62518	-2.64968
p@chr22:50331023..50331030,+	chr22:50331023..50331030,+	Intermediate	-5.41996	-5.41996	-5.41996	-5.41996	-5.41996	-5.41996	-5.41996	-5.41996	-5.41996	-5.41996	-5.41996	-5.41996	-2.90766	-5.41996	-5.41996	-5.41996	-3.1862	-2.13613	-1.03577	-3.78076	-0.434108	-2.15316	-1.0844	-1.95233	-5.41996	-5.41996	-5.41996	-5.41996	-5.41996	-5.41996
p@chr22:50345033..50345039,+	chr22:50345033..50345039,+	Intermediate	-1.39225	-1.48199	-1.38357	-1.38062	-0.340684	-0.338719	-5.41996	-5.41996	-5.41996	-5.41996	-5.41996	-5.41996	-0.147848	-0.955388	-0.0621444	0.0989532	-0.669077	1.04591	-5.41996	-3.78076	-5.41996	-5.41996	-2.88454	-5.41996	-5.41996	-5.41996	-5.41996	-5.41996	-5.41996	-5.41996
p@chr22:50350138..50350142,+	chr22:50350138..50350142,+	Cell-type-specific	-5.41996	-5.41996	-5.41996	-5.41996	-5.41996	-5.41996	-5.41996	-5.41996	-5.41996	-5.41996	-5.41996	-5.41996	0.741513	2.21767	0.85953	2.49938	0.401595	2.23829	-5.41996	-5.41996	-5.41996	-5.41996	-5.41996	-5.41996	-5.41996	-5.41996	-5.41996	-5.41996	-5.41996	-5.41996
p@chr22:50353950..50353971,-	chr22:50353950..50353971,-	Intermediate	0.758919	0.818412	0.635043	0.552029	1.81325	1.75731	1.65119	2.4033	1.89057	2.80889	2.6464	2.95978	2.75008	2.61552	3.00797	2.48257	3.51631	3.06914	0.379012	-0.587372	0.135598	0.0435734	0.5657	-0.710849	-5.41996	-1.3467	-0.606196	-1.57581	-2.62518	-1.21307
p6@PIM3	chr22:50354067..50354081,+	Ubuiquitous	-0.558553	-1.23473	-0.614395	-0.987682	-0.691113	-0.338719	-0.0784432	-0.343934	-0.0225056	0.247774	-1.04273	0.563389	-0.550494	-0.302031	-0.814839	-0.560363	-1.13323	-1.60141	-0.161486	-1.09556	0.353602	-0.104801	-1.0844	-0.457037	-2.52275	-0.0771331	-1.93818	-0.81216	-2.62518	-0.0360203
p2@PIM3	chr22:50354104..50354157,+	Ubuiquitous	0.707189	0.973975	-0.614395	0.22103	0.923383	0.231968	2.74853	1.94337	2.22311	2.10145	2.79787	2.2843	-0.803691	0.677045	-0.31816	0.612907	-1.13323	0.538316	2.30964	1.40138	1.92087	1.16313	1.85168	2.12817	1.36986	1.22331	1.4415	1.42018	1.16542	1.77539
p1@PIM3	chr22:50354412..50354431,+	Ubuiquitous	5.22933	5.7876	4.24174	5.64847	5.5812	5.57002	5.00032	5.42365	5.05239	5.34004	5.00612	5.43195	5.8756	5.84375	5.75044	5.93188	5.65203	5.53802	4.78947	3.92026	4.50979	3.80992	4.55111	3.93556	3.73127	4.09049	3.57323	4.43016	3.34347	4.25271
p4@PIM3	chr22:50354471..50354483,+	Intermediate	-0.837073	-0.162604	0.866249	-1.17081	-0.505285	0.726005	-0.481669	0.375822	-0.590455	-0.887105	-1.97492	0.304908	0.301365	-1.64944	-1.57841	-1.80961	-1.82174	-0.438665	-1.96829	-1.64496	-2.30361	-1.61905	-5.41996	-2.82748	-5.41996	-5.41996	-2.45997	-3.30212	-5.41996	-2.64968
p@chr22:50355177..50355214,+	chr22:50355177..50355214,+	Intermediate	-1.18254	0.514833	-0.828215	0.610003	0.63782	1.09334	-0.481669	0.920076	-0.590455	0.875032	0.236935	2.05106	-0.550494	-2.18249	-0.465502	-0.193364	-0.170668	0.319785	-5.41996	-3.03319	-5.41996	-5.41996	-5.41996	-2.82748	-5.41996	-5.41996	-5.41996	-1.27411	-2.62518	-1.75949
p@chr22:50355807..50355841,-	chr22:50355807..50355841,-	Intermediate	-2.81034	-2.15753	-3.14133	-2.79997	-1.45823	-1.29672	-1.97546	0.173361	-0.590455	-1.28152	0.236935	-0.413986	-5.41996	-3.0371	-5.41996	-5.41996	-5.41996	-5.41996	-2.34003	-5.41996	-2.30361	-5.41996	-5.41996	-5.41996	-5.41996	-1.73345	-5.41996	-5.41996	-5.41996	-5.41996
p@chr22:50355856..50355870,-	chr22:50355856..50355870,-	Intermediate	-5.41996	-2.66922	-2.29822	-5.41996	-5.41996	-2.21622	-1.04329	-5.41996	-5.41996	-2.7113	-1.97492	-0.976672	-5.41996	-3.0371	-5.41996	-3.49273	-5.41996	-2.99512	-3.6187	-5.41996	-5.41996	-5.41996	-5.41996	-2.82748	-5.41996	-3.11009	-3.28555	-5.41996	-5.41996	-5.41996
p3@PIM3	chr22:50356216..50356273,+	Intermediate	0.539841	1.39699	-0.614395	0.293585	0.470599	1.33191	-0.0784432	-0.508522	-0.0225056	-0.323068	0.495196	0.304908	-0.550494	0.0115639	-1.96028	-0.869921	0.0860305	-0.438665	-2.84211	-1.88707	-1.38928	-3.01056	-1.47581	-2.82748	-5.41996	-2.26344	-3.28555	-1.57581	-1.73307	-1.75949
p5@PIM3	chr22:50356274..50356294,+	Intermediate	-5.41996	-1.48199	-3.14133	-3.58253	-5.41996	-1.29672	-2.84868	-3.20682	-5.41996	-0.577696	-5.41996	-0.976672	-2.90766	-5.41996	-5.41996	-2.69607	-3.1862	-5.41996	-3.6187	-3.78076	-5.41996	-5.41996	-5.41996	-5.41996	-5.41996	-5.41996	-5.41996	-5.41996	-5.41996	-2.64968
p@chr22:50364664..50364679,+	chr22:50364664..50364679,+	Ubuiquitous	0.208893	0.580874	-0.614395	1.38314	1.77786	1.62896	2.14112	2.49312	1.95159	2.14429	2.41602	2.54618	1.58052	1.52555	1.0881	1.98258	1.43567	1.52667	1.2298	1.10269	0.710299	0.617596	1.98016	1.24718	-2.52275	1.22331	-0.791532	0.798999	-0.00803654	2.03678
p@chr22:50364701..50364715,+	chr22:50364701..50364715,+	Ubuiquitous	0.281435	0.818412	1.18448	0.491628	0.556631	0.957411	1.35817	1.26418	0.194989	1.70343	0.714169	1.2912	0.53816	0.921641	0.429971	1.36568	0.737251	1.24541	0.721372	-0.212312	0.353602	0.519628	0.670988	0.112423	-2.52275	-1.04202	-3.28555	-3.30212	-2.62518	-2.64968
p1@IL17REL	chr22:50451178..50451199,-	Intermediate	-1.6377	-2.15753	-2.29822	-1.62621	-0.505285	-1.29672	-1.97546	-5.41996	-0.988677	-5.41996	-5.41996	-5.41996	-5.41996	-3.0371	-3.30427	-2.1858	-5.41996	-5.41996	-5.41996	-5.41996	-5.41996	-5.41996	-5.41996	-5.41996	-5.41996	-5.41996	-5.41996	-5.41996	-5.41996	-5.41996
p@chr22:50513365..50513370,+	chr22:50513365..50513370,+	Intermediate	-5.41996	-3.46937	-5.41996	-5.41996	-5.41996	-5.41996	-2.84868	-5.41996	-5.41996	-5.41996	-5.41996	-5.41996	-0.803691	-1.26107	-0.465502	-2.1858	-0.483145	-0.905938	-5.41996	-5.41996	-5.41996	-5.41996	-5.41996	-5.41996	-5.41996	-5.41996	-5.41996	-1.95774	-5.41996	-1.75949
p1@MLC1	chr22:50523843..50523865,-	Cell-type-specific	-5.41996	-5.41996	-5.41996	-5.41996	-5.41996	-5.41996	-5.41996	-5.41996	-5.41996	-2.7113	-5.41996	-5.41996	-5.41996	-5.41996	-5.41996	-5.41996	-5.41996	-5.41996	-5.41996	-5.41996	-5.41996	-5.41996	-5.41996	-5.41996	-0.675839	-0.390201	-0.791532	-0.181762	-0.224792	-1.75949
p10@MLC1	chr22:50524113..50524135,-	Cell-type-specific	-5.41996	-5.41996	-5.41996	-5.41996	-5.41996	-5.41996	-5.41996	-5.41996	-5.41996	-5.41996	-5.41996	-5.41996	-5.41996	-5.41996	-5.41996	-5.41996	-5.41996	-5.41996	-5.41996	-5.41996	-5.41996	-5.41996	-5.41996	-5.41996	-0.364718	-1.73345	-1.00424	-2.4787	-2.62518	-5.41996
p@chr22:50555836..50555843,+	chr22:50555836..50555843,+	Intermediate	-5.41996	-5.41996	-5.41996	-5.41996	-5.41996	-5.41996	-5.41996	-3.20682	-5.41996	-5.41996	-5.41996	-5.41996	-1.50197	-5.41996	-5.41996	-3.49273	-5.41996	-5.41996	-5.41996	-5.41996	-5.41996	-5.41996	-5.41996	-5.41996	0.748922	-0.576551	-0.791532	-1.57581	-0.00803654	-0.817693
p@chr22:50608625..50608650,+	chr22:50608625..50608650,+	Intermediate	-0.3252	-0.83966	-0.614395	-0.825201	-2.36849	-3.06756	1.80212	1.73826	1.27874	1.15189	-0.481093	0.304908	0.301365	-0.703286	-0.629623	0.00793994	-0.318463	-0.905938	-0.727726	-1.09556	-2.30361	-2.15316	-2.01466	-2.82748	-0.364718	1.53085	-0.160823	1.14277	-1.18594	1.59231
p2@PANX2	chr22:50608653..50608674,+	Intermediate	-2.81034	-3.46937	-3.14133	-5.41996	-2.36849	-3.06756	-1.04329	-1.8458	-5.41996	-2.7113	-5.41996	-1.91184	-2.03998	-5.41996	-5.41996	-3.49273	-2.34834	-5.41996	-5.41996	-2.54324	-5.41996	-5.41996	-2.01466	-2.82748	-5.41996	-1.04202	-3.28555	-1.95774	-2.62518	-1.21307
p1@PANX2	chr22:50608676..50608726,+	Intermediate	-0.0335779	-0.529844	0.018799	-0.313175	-0.505285	-3.06756	-1.04329	-0.694335	-1.54059	-5.41996	-5.41996	-1.91184	-1.50197	-3.0371	-2.48113	-1.80961	-3.1862	-2.13613	0.771293	0.0850869	-0.121314	0.301148	0.670988	-1.01905	-5.41996	0.398101	-1.25381	0.663431	-0.479972	0.318852
p3@PANX2	chr22:50609150..50609199,+	Intermediate	-2.81034	-3.46937	-5.41996	-5.41996	-5.41996	-5.41996	-2.84868	-5.41996	-5.41996	-5.41996	-5.41996	-5.41996	-5.41996	-5.41996	-5.41996	-5.41996	-5.41996	-5.41996	1.9247	1.77902	1.98758	2.28049	1.71062	2.04844	-1.07304	-1.04202	-3.28555	-1.57581	-5.41996	-0.817693
p1@TRABD	chr22:50624323..50624369,+	Ubuiquitous	4.30825	4.25532	3.72793	4.28548	3.67753	3.60947	7.2256	7.00523	7.23617	6.81436	6.37838	6.49884	5.34654	5.14461	4.94408	5.3371	4.2055	4.54821	5.82329	5.62133	5.55377	5.55657	5.19196	4.92332	6.58932	6.36787	6.58629	6.30776	5.37995	5.58996
p4@TRABD	chr22:50624376..50624387,+	Intermediate	-1.93365	-5.41996	-5.41996	-2.29544	-2.36849	-5.41996	0.0875229	0.173361	0.551002	0.532111	1.22257	-0.0102166	-0.550494	-3.0371	-1.57841	-1.80961	-1.82174	-5.41996	-1.67297	-1.09556	-0.834048	-0.924096	-1.47581	-0.241268	0.463864	-1.73345	0.179005	-1.95774	-2.62518	-2.64968
p@chr22:50628844..50628860,-	chr22:50628844..50628860,-	Cell-type-specific	-5.41996	-5.41996	-5.41996	-5.41996	-5.41996	-5.41996	-2.84868	-0.694335	-1.54059	-0.887105	0.714169	0.304908	-5.41996	-5.41996	-5.41996	-5.41996	-5.41996	-5.41996	-5.41996	-5.41996	-5.41996	-5.41996	-5.41996	-5.41996	-5.41996	-5.41996	-5.41996	-5.41996	-5.41996	-5.41996
p13@TRABD	chr22:50628970..50628984,+	Intermediate	-3.59144	-2.66922	-1.07933	-3.58253	-1.84273	-3.06756	1.07158	0.983432	1.6903	0.532111	0.904244	0.972714	-5.41996	-5.41996	-5.41996	-5.41996	-5.41996	-5.41996	-5.41996	-5.41996	-5.41996	-5.41996	-5.41996	-5.41996	-0.364718	0.495931	-0.294564	-0.315448	-1.18594	-0.507693
p2@TRABD	chr22:50628999..50629023,+	Intermediate	1.33723	2.15074	2.08825	1.95263	2.56032	2.3252	4.28813	4.65838	4.70791	4.57416	4.79423	4.38332	-5.41996	-5.41996	-5.41996	-5.41996	-5.41996	-5.41996	-5.41996	-5.41996	-5.41996	-5.41996	-5.41996	-5.41996	2.40496	3.21244	2.34821	3.03842	1.48434	2.85424
p3@TRABD	chr22:50629033..50629048,+	Intermediate	-0.437164	0.644025	0.457361	-0.313175	-0.340684	-0.173537	3.70829	3.7761	3.40547	3.49512	3.64371	3.35106	-5.41996	-5.41996	-5.41996	-5.41996	-5.41996	-5.41996	-5.41996	-5.41996	-5.41996	-5.41996	-5.41996	-5.41996	-2.52275	-1.04202	-2.45997	-0.315448	-1.73307	-2.64968
p@chr22:50629895..50629908,-	chr22:50629895..50629908,-	Cell-type-specific	-5.41996	-5.41996	-5.41996	-5.41996	-5.41996	-5.41996	-1.97546	-1.8458	-5.41996	-0.323068	-1.04273	-1.91184	-5.41996	-5.41996	-5.41996	-5.41996	-5.41996	-5.41996	-5.41996	-5.41996	-5.41996	-5.41996	-5.41996	-5.41996	-5.41996	-5.41996	-5.41996	-5.41996	-5.41996	-5.41996
p@chr22:50629950..50629967,-	chr22:50629950..50629967,-	Cell-type-specific	-5.41996	-5.41996	-5.41996	-5.41996	-5.41996	-5.41996	-1.97546	-0.508522	-2.44574	-1.28152	-5.41996	-0.976672	-5.41996	-5.41996	-5.41996	-5.41996	-5.41996	-5.41996	-5.41996	-5.41996	-5.41996	-5.41996	-5.41996	-5.41996	-5.41996	-5.41996	-5.41996	-5.41996	-5.41996	-5.41996
p@chr22:50630977..50630984,-	chr22:50630977..50630984,-	Cell-type-specific	-5.41996	-5.41996	-5.41996	-5.41996	-5.41996	-5.41996	-2.84868	-0.343934	0.700703	1.23351	-0.0778623	1.42746	-5.41996	-5.41996	-5.41996	-5.41996	-5.41996	-5.41996	-5.41996	-5.41996	-5.41996	-5.41996	-5.41996	-5.41996	-5.41996	-5.41996	-5.41996	-5.41996	-5.41996	-5.41996
p@chr22:50639202..50639217,-	chr22:50639202..50639217,-	Intermediate	-3.59144	-3.46937	-5.41996	-5.41996	-2.36849	-5.41996	-1.97546	-2.37143	-0.590455	-2.7113	0.236935	-5.41996	-5.41996	-5.41996	-3.30427	-5.41996	-5.41996	-5.41996	-3.6187	-1.88707	-2.30361	-5.41996	-5.41996	-2.82748	-2.52275	-5.41996	-5.41996	-5.41996	-5.41996	-5.41996
p1@SELO	chr22:50639422..50639479,+	Ubuiquitous	4.84856	5.15225	4.98211	4.97288	4.82664	5.0242	4.73854	4.72013	4.6072	4.5101	4.26292	4.57157	4.80988	4.64016	4.90711	4.87886	4.34099	4.45058	5.20723	5.19878	4.83369	4.80352	4.78605	5.01531	4.81739	4.56637	4.82658	4.48648	4.56959	4.38066
p@chr22:50683065..50683092,+	chr22:50683065..50683092,+	Intermediate	-1.93365	-2.66922	-1.76959	-3.58253	-0.904466	-1.29672	-2.84868	0.375822	-0.590455	0.396936	-0.481093	0.78252	-0.33517	-0.302031	-0.184481	-0.869921	-0.669077	-0.0862806	-0.0707346	-0.950774	-0.121314	-0.924096	0.194002	0.112423	-2.52275	-5.41996	-5.41996	-1.95774	-1.73307	-0.817693
p1@TUBGCP6	chr22:50683388..50683444,-	Ubuiquitous	3.82264	4.57183	4.26893	4.55636	4.53499	4.62501	6.54767	6.43605	6.4798	6.20699	5.87538	5.79525	4.28366	3.97988	4.58547	4.41302	4.21897	4.68043	5.12322	4.97687	4.91307	4.64412	5.10539	4.59888	5.23598	5.21331	5.38677	5.12194	4.78816	4.59066
p2@TUBGCP6	chr22:50683445..50683462,-	Ubuiquitous	2.10927	2.6433	3.03762	2.44197	2.51806	2.79282	5.21287	4.87433	4.92125	4.77152	4.74536	4.34941	3.08509	2.727	3.38659	3.66226	3.10225	3.83921	3.99358	3.77164	4.04523	3.56179	3.82198	3.61418	3.66428	3.69683	4.09174	3.53244	3.54552	3.19144
p1@HDAC10	chr22:50689640..50689700,-	Ubuiquitous	4.72069	4.96091	4.87559	5.2712	5.19519	5.41647	6.06096	5.74941	6.03083	5.56165	5.30483	5.00089	3.08509	3.16736	3.2633	3.67711	2.89975	3.50496	4.88609	5.17531	5.14264	5.07759	4.76242	4.8894	5.60538	6.12193	5.86963	5.74906	4.91962	5.08843
p2@HDAC10	chr22:50689786..50689827,-	Ubuiquitous	0.0518546	0.0388089	-1.38357	0.0639629	0.0636452	0.345236	1.35817	0.983432	0.960278	0.76953	0.714169	-0.413986	-0.147848	-3.0371	-0.814839	-0.427384	-0.318463	-0.0862806	0.244098	0.963434	0.542946	0.795582	0.452119	0.261306	0.29699	0.398101	0.367925	0.51379	-0.479972	-0.507693
p4@HDAC10	chr22:50689829..50689846,-	Ubuiquitous	-3.59144	-5.41996	-3.14133	-1.62621	-1.84273	-3.06756	-1.04329	-1.8458	-2.44574	-1.28152	-1.97492	-0.976672	-2.90766	-3.0371	-2.48113	-3.49273	-2.34834	-2.99512	-1.03577	-1.64496	-1.38928	-5.41996	-2.01466	-1.95233	-2.52275	-3.11009	-1.25381	-1.57581	-1.73307	-2.64968
p2@MAPK12	chr22:50699701..50699759,-	Intermediate	-1.6377	-0.529844	-0.263335	-0.209254	-0.904466	-0.991445	1.80212	1.80992	1.18019	1.23351	0.236935	0.78252	2.49275	2.68344	2.99394	2.87908	2.25739	2.86196	0.669662	0.590098	0.860241	1.02713	0.328825	0.836866	3.57591	4.40574	3.86745	4.57415	3.61251	3.89211
p1@MAPK12	chr22:50700098..50700127,-	Intermediate	-0.3252	-0.0583856	-0.115382	0.0639629	0.923383	-0.0253391	4.25362	4.64375	4.23005	4.42579	3.79544	3.79077	3.8827	3.82811	4.45836	4.2187	4.27806	4.1104	5.65233	5.52247	5.56474	5.51586	5.64389	5.26501	6.31138	6.68939	6.77651	6.84392	6.05471	6.1583
p3@MAPK12	chr22:50700140..50700184,-	Intermediate	-2.81034	-1.23473	-2.29822	-1.38062	-1.15494	-5.41996	5.55867	5.90272	5.69393	5.70804	5.41829	5.00089	3.35678	2.33493	3.37581	3.12629	2.86591	3.03362	4.24835	3.71307	4.12148	3.71351	4.22782	3.77144	4.6715	5.39547	5.17223	5.53269	4.54408	4.85074
p@chr22:50700363..50700371,+	chr22:50700363..50700371,+	Intermediate	-5.41996	-5.41996	-5.41996	-5.41996	-5.41996	-3.06756	-5.41996	-1.8458	-2.44574	-0.577696	-5.41996	-0.976672	-1.11099	-3.0371	-5.41996	-3.49273	-5.41996	-5.41996	-5.41996	-3.78076	-5.41996	-5.41996	-2.88454	-2.82748	-5.41996	-3.11009	-2.45997	-3.30212	-5.41996	-5.41996
p1@MAPK11	chr22:50708781..50708852,-	Ubuiquitous	1.8948	2.06103	1.18448	1.8838	1.84778	2.45706	3.01898	3.63526	3.00595	2.91165	2.89068	2.66122	2.31298	0.921641	1.53838	1.29044	1.43567	1.30622	1.11849	1.28921	0.135598	-0.104801	-0.523457	1.01522	3.17991	3.3232	2.7894	3.01076	2.06528	2.619
p3@MAPK11	chr22:50708912..50708942,-	Ubuiquitous	-0.437164	0.129867	-2.29822	-0.112317	0.17664	-1.29672	-0.266014	0.27814	-0.988677	-0.577696	-0.481093	0.563389	0.166594	-1.64944	-0.31816	-2.69607	-1.82174	-0.905938	-1.03577	-3.03319	-2.30361	-0.671758	-1.47581	-1.01905	1.19102	0.904982	0.684621	0.732807	0.346984	-0.507693
p@chr22:50731970..50732002,-	chr22:50731970..50732002,-	Intermediate	-0.999492	-0.676452	-1.07933	-1.38062	-2.36849	0.109043	-5.41996	-5.41996	-5.41996	-5.41996	-5.41996	-5.41996	-5.41996	-0.703286	-5.41996	-2.1858	-3.1862	-2.99512	1.9466	2.04388	1.61811	2.31009	2.1354	1.67645	-5.41996	-5.41996	-5.41996	-5.41996	-5.41996	-5.41996
p@chr22:50732014..50732029,-	chr22:50732014..50732029,-	Intermediate	-1.18254	-0.396771	0.254681	-0.425168	-0.691113	-0.173537	-5.41996	-2.37143	-5.41996	-5.41996	-1.97492	-5.41996	-2.03998	0.0115639	-1.57841	-0.706855	-3.1862	-0.251741	2.68006	2.48685	2.56971	2.52732	2.75421	2.56056	-5.41996	-5.41996	-5.41996	-5.41996	-5.41996	-5.41996
p@chr22:50732337..50732349,-	chr22:50732337..50732349,-	Intermediate	-2.3064	-1.48199	-5.41996	-1.17081	-1.84273	-2.21622	-5.41996	-2.37143	-5.41996	-5.41996	-5.41996	-5.41996	-5.41996	-5.41996	-3.30427	-3.49273	-5.41996	-5.41996	-1.96829	-1.09556	-0.834048	0.178101	-1.0844	-1.41151	-5.41996	-5.41996	-5.41996	-5.41996	-5.41996	-5.41996
p@chr22:50732416..50732432,-	chr22:50732416..50732432,-	Intermediate	-3.59144	-5.41996	-3.14133	-5.41996	-3.20419	-5.41996	-5.41996	-2.37143	-5.41996	-1.28152	-5.41996	-5.41996	-5.41996	-5.41996	-5.41996	-5.41996	-5.41996	-2.99512	1.83366	1.77902	1.98758	1.09673	2.09813	2.27551	-5.41996	-5.41996	-5.41996	-5.41996	-5.41996	-5.41996
p@chr22:50738736..50738785,-	chr22:50738736..50738785,-	Intermediate	-5.41996	-5.41996	-5.41996	-5.41996	-5.41996	-5.41996	-0.0784432	0.27814	-0.0225056	-1.28152	-1.97492	0.304908	5.85383	5.78828	4.96221	5.1896	4.88374	5.13898	-5.41996	-5.41996	-5.41996	-5.41996	-5.41996	-5.41996	-5.41996	-5.41996	-5.41996	-5.41996	-5.41996	-5.41996
p@chr22:50738922..50738957,-	chr22:50738922..50738957,-	Intermediate	-5.41996	-5.41996	-5.41996	-5.41996	-5.41996	-5.41996	-1.43537	-0.694335	-0.0225056	-0.887105	-0.481093	-0.976672	2.62715	2.02169	1.94079	1.90903	1.96945	1.71785	-5.41996	-5.41996	-5.41996	-5.41996	-5.41996	-5.41996	-5.41996	-5.41996	-5.41996	-5.41996	-5.41996	-5.41996
p3@PLXNB2	chr22:50740068..50740112,-	Cell-type-specific	-5.41996	-5.41996	-5.41996	-5.41996	-5.41996	-5.41996	-2.84868	-0.508522	-5.41996	-0.577696	-5.41996	-0.976672	-5.41996	1.13072	-5.41996	-0.427384	-3.1862	-1.21217	-5.41996	-5.41996	-5.41996	-5.41996	-5.41996	-5.41996	-5.41996	-5.41996	-5.41996	-5.41996	-5.41996	-5.41996
p@chr22:50743236..50743253,+	chr22:50743236..50743253,+	Intermediate	-1.93365	-2.15753	-3.14133	-2.79997	-1.15494	-0.525289	-0.0784432	-0.907668	-1.54059	0.081392	1.22257	0.78252	-2.90766	-1.26107	-3.30427	-2.69607	-3.1862	-2.13613	-5.41996	-5.41996	-5.41996	-5.41996	-2.88454	-5.41996	-5.41996	-5.41996	-5.41996	-5.41996	-5.41996	-5.41996
p@chr22:50744431..50744445,+	chr22:50744431..50744445,+	Intermediate	-0.12439	-0.274942	-0.263335	-0.425168	0.37911	0.231968	0.236351	1.62363	-0.0225056	1.52041	0.714169	1.9641	-5.41996	-2.18249	-1.27675	-5.41996	-3.1862	-1.21217	-5.41996	-5.41996	-5.41996	-5.41996	-2.88454	-2.82748	-5.41996	-5.41996	-5.41996	-5.41996	-5.41996	-5.41996
p@chr22:50744477..50744490,+	chr22:50744477..50744490,+	Intermediate	-2.3064	-1.48199	-1.38357	-2.79997	-0.691113	-0.173537	-2.84868	-0.907668	-0.988677	-0.577696	-0.481093	-5.41996	-2.90766	-2.18249	-5.41996	-3.49273	-5.41996	-2.99512	-3.6187	-5.41996	-5.41996	-3.01056	-2.88454	-5.41996	-5.41996	-5.41996	-5.41996	-5.41996	-5.41996	-5.41996
p@chr22:50744603..50744606,+	chr22:50744603..50744606,+	Intermediate	-0.12439	-0.0583856	-0.115382	-0.112317	0.63782	-0.338719	-1.97546	-3.20682	-5.41996	-5.41996	-5.41996	-5.41996	-5.41996	-3.0371	-3.30427	-2.69607	-3.1862	-2.13613	-2.34003	-3.03319	-5.41996	-3.01056	-2.01466	-1.95233	-5.41996	-5.41996	-3.28555	-3.30212	-5.41996	-5.41996
p2@PLXNB2	chr22:50746001..50746026,-	Ubuiquitous	4.66076	5.5131	4.76536	4.94217	5.13003	5.46741	5.62768	5.87584	5.52855	5.51345	5.34639	5.30502	5.42244	5.82633	4.62243	4.91375	4.04087	4.61583	3.45111	3.38497	3.56687	3.41965	3.30516	3.38994	3.02832	3.4136	2.7894	3.35678	2.51378	3.14783
p1@PLXNB2	chr22:50746027..50746082,-	Ubuiquitous	5.27001	5.96964	5.61387	5.6028	6.01075	6.00009	6.11724	6.44593	6.10992	6.18664	6.06654	5.74397	6.10943	6.55402	5.39222	5.61279	5.16687	5.63009	4.52425	4.58982	4.56545	4.74511	4.98803	4.68708	4.06573	4.46734	4.4306	4.49149	3.99792	4.08942
p@chr22:50752928..50752959,-	chr22:50752928..50752959,-	Intermediate	-5.41996	-5.41996	-5.41996	-5.41996	-5.41996	-5.41996	3.1561	3.37671	3.55059	3.07556	2.28537	3.38493	-5.41996	-5.41996	-5.41996	-5.41996	-5.41996	-5.41996	-1.96829	-1.64496	-2.30361	-0.924096	-0.776836	-0.710849	0.108258	0.904982	0.611723	0.862287	0.346984	0.84103
p@chr22:50752965..50752993,-	chr22:50752965..50752993,-	Intermediate	-5.41996	-5.41996	-5.41996	-5.41996	-5.41996	-5.41996	3.36454	3.43453	3.06237	3.28147	3.01957	3.08869	-5.41996	-5.41996	-5.41996	-3.49273	-5.41996	-5.41996	-1.96829	-3.78076	-5.41996	-5.41996	-5.41996	-1.95233	-0.675839	0.0571351	-0.294564	0.432716	0.180367	0.603438
p@chr22:50752997..50753009,-	chr22:50752997..50753009,-	Intermediate	-5.41996	-5.41996	-5.41996	-5.41996	-5.41996	-5.41996	1.42173	0.711381	1.18019	1.06538	-1.04273	0.304908	-5.41996	-3.0371	-5.41996	-5.41996	-5.41996	-5.41996	-5.41996	-5.41996	-2.30361	-5.41996	-2.01466	-5.41996	-2.52275	-2.26344	-1.93818	-1.57581	-1.73307	-5.41996
p1@ENST00000453835	chr22:50753024..50753072,+	Intermediate	-5.41996	-5.41996	-5.41996	-5.41996	-5.41996	-5.41996	1.70327	1.15834	1.61685	0.973342	2.14171	1.87157	-5.41996	-5.41996	-5.41996	-5.41996	-5.41996	-5.41996	-5.41996	-3.78076	-5.41996	-2.15316	-5.41996	-1.95233	-0.675839	-0.390201	0.0743779	-1.27411	-0.00803654	-0.507693
p@chr22:50753272..50753308,-	chr22:50753272..50753308,-	Intermediate	-5.41996	-5.41996	-5.41996	-5.41996	-5.41996	-5.41996	0.903656	0.634521	1.27874	0.247774	-0.0778623	0.972714	-5.41996	-5.41996	-5.41996	-5.41996	-5.41996	-5.41996	-2.34003	-1.88707	-0.834048	-1.61905	-1.47581	-2.82748	-2.52275	-2.26344	-3.28555	-2.4787	-5.41996	-2.64968
p1@FAM116B	chr22:50765355..50765456,-	Intermediate	3.26594	3.88891	3.31048	3.7278	3.83215	4.29922	-0.266014	0.0603715	-0.590455	-0.10671	-1.04273	-1.91184	1.28763	0.844626	1.68534	1.66279	0.945996	1.18193	0.771293	0.387087	0.353602	0.954002	1.24888	0.836866	1.86355	2.89142	1.74399	2.7844	0.97492	2.33779
p2@FAM116B	chr22:50765502..50765528,-	Intermediate	-0.12439	-0.676452	-1.07933	0.144633	-0.0589574	1.33191	-1.97546	-5.41996	-5.41996	-5.41996	-1.97492	-5.41996	-0.803691	-1.64944	-1.02739	-0.869921	-2.34834	-1.60141	-1.42796	-1.64496	-2.30361	-3.01056	-1.47581	-2.82748	0.29699	0.398101	-0.791532	-0.462799	0.180367	-0.0360203
p1@PPP6R2	chr22:50781723..50781784,+	Ubuiquitous	6.12058	6.22847	6.17544	6.25722	6.38311	6.46076	7.77595	7.66749	7.72983	7.49852	7.43899	7.46738	5.67297	5.25661	6.04571	5.82762	6.3227	6.27596	7.47576	7.47902	7.41009	7.54829	7.69344	7.33746	7.33828	7.34815	7.70148	7.39039	7.23535	7.28803
p2@PPP6R2	chr22:50781785..50781809,+	Ubuiquitous	2.39735	2.06103	1.53737	1.73541	2.26048	2.08542	2.14112	1.87819	1.76019	1.31076	0.904244	1.55194	1.1515	0.58534	1.45887	1.29044	1.68891	1.11552	3.00616	3.61177	2.69477	3.77849	3.25524	3.12431	3.31708	2.94437	3.65713	2.75135	2.93609	2.48524
p5@PPP6R2	chr22:50781826..50781835,+	Intermediate	-1.6377	-2.66922	-1.38357	-5.41996	-1.15494	-1.68442	-2.84868	-2.37143	-1.54059	-2.7113	-5.41996	-5.41996	-5.41996	-2.18249	-1.96028	-2.69607	-5.41996	-2.99512	-2.84211	-0.819204	-2.30361	-2.15316	-5.41996	-5.41996	-1.62299	-2.26344	-5.41996	-5.41996	-0.790198	-2.64968
p@chr22:50826072..50826087,+	chr22:50826072..50826087,+	Intermediate	-5.41996	-5.41996	-5.41996	-5.41996	-5.41996	-5.41996	-5.41996	-5.41996	-5.41996	-5.41996	-5.41996	-5.41996	-5.41996	-5.41996	-5.41996	-5.41996	-5.41996	-5.41996	7.67987	7.16669	7.70467	7.27563	7.79229	7.32694	-5.41996	-3.11009	-2.45997	-5.41996	-5.41996	-5.41996
p@chr22:50908325..50908344,-	chr22:50908325..50908344,-	Cell-type-specific	-5.41996	-5.41996	-5.41996	-5.41996	-5.41996	-5.41996	-0.481669	-1.15811	-0.0225056	-0.323068	0.236935	-0.976672	-5.41996	-5.41996	-5.41996	-5.41996	-5.41996	-5.41996	-5.41996	-5.41996	-5.41996	-5.41996	-5.41996	-5.41996	-5.41996	-5.41996	-5.41996	-5.41996	-5.41996	-5.41996
p@chr22:50908348..50908373,-	chr22:50908348..50908373,-	Cell-type-specific	-5.41996	-5.41996	-5.41996	-5.41996	-5.41996	-3.06756	-0.266014	0.173361	-0.590455	-0.10671	-0.0778623	-0.976672	-5.41996	-5.41996	-5.41996	-5.41996	-5.41996	-5.41996	-5.41996	-5.41996	-5.41996	-5.41996	-5.41996	-5.41996	-5.41996	-5.41996	-5.41996	-5.41996	-5.41996	-5.41996
p@chr22:50908611..50908652,+	chr22:50908611..50908652,+	Cell-type-specific	-5.41996	-5.41996	-5.41996	-5.41996	-5.41996	-5.41996	-0.735323	-0.508522	-0.0225056	-1.28152	-1.04273	-5.41996	-5.41996	-5.41996	-3.30427	-5.41996	-5.41996	-5.41996	-5.41996	-5.41996	-5.41996	-5.41996	-5.41996	-5.41996	-5.41996	-5.41996	-5.41996	-5.41996	-5.41996	-5.41996
p1@SBF1	chr22:50913444..50913486,-	Ubuiquitous	4.18603	4.5596	2.63966	4.24488	4.58191	4.45876	6.25229	6.07622	6.40814	5.70089	5.56632	5.02257	4.91873	4.69054	5.08645	4.82655	4.76023	4.923	5.01082	5.16342	5.30838	5.09895	5.12405	4.59186	4.88515	5.09341	5.3424	5.17898	4.44648	4.38066
p1@ADM2	chr22:50919944..50919990,+	Intermediate	-0.221304	1.75263	0.359577	1.38314	1.04743	2.08542	3.72098	3.65486	4.04643	3.95825	4.05807	4.0236	2.31298	-1.26107	1.68534	-1.05379	1.29017	-0.0862806	2.70596	1.93626	2.28147	1.94528	2.82436	2.4092	-0.108933	3.81527	0.534945	4.3441	1.6844	4.85074
p2@ADM2	chr22:50919995..50920015,+	Intermediate	-2.81034	-0.396771	-1.38357	-0.825201	-1.45823	0.639814	1.70327	1.66286	2.01014	1.75961	1.07217	1.66653	0.53816	-2.18249	-1.57841	-2.69607	-1.82174	-1.60141	1.65903	0.963434	1.85093	0.795582	1.1792	1.62241	-2.52275	1.53085	-3.28555	2.00094	-0.479972	2.29845
p3@ADM2	chr22:50920293..50920334,+	Intermediate	-3.59144	-1.23473	-2.29822	-1.38062	-2.36849	-0.991445	0.49461	-0.508522	0.836321	0.247774	0.904244	0.563389	2.54802	0.0115639	2.02601	-0.0892039	2.47504	-1.21217	0.442016	-1.4377	0.542946	-2.15316	0.452119	-0.710849	-1.07304	0.293152	-3.28555	0.663431	-1.73307	0.46815
p2@MIOX	chr22:50925249..50925260,+	Cell-type-specific	-5.41996	-5.41996	-5.41996	-5.41996	-5.41996	-5.41996	-5.41996	-5.41996	-5.41996	-5.41996	-5.41996	-5.41996	-5.41996	-5.41996	-5.41996	-5.41996	-5.41996	-5.41996	1.2298	0.809289	1.34035	0.876965	0.0452686	-1.01905	-5.41996	-5.41996	-5.41996	-5.41996	-5.41996	-5.41996
p1@MIOX	chr22:50925279..50925294,+	Cell-type-specific	-5.41996	-5.41996	-5.41996	-5.41996	-5.41996	-5.41996	-5.41996	-5.41996	-5.41996	-5.41996	-5.41996	-5.41996	-5.41996	-5.41996	-5.41996	-5.41996	-5.41996	-5.41996	1.68531	2.09482	1.23446	1.82738	1.1792	0.928796	-5.41996	-5.41996	-5.41996	-5.41996	-5.41996	-5.41996
p1@LMF2	chr22:50946114..50946140,-	Intermediate	4.38434	4.88451	4.82153	4.56371	4.287	4.48989	4.45692	4.36917	4.34823	3.81976	3.72157	3.41803	6.37506	6.8619	5.79766	5.97757	5.12814	5.58479	5.12322	5.39446	5.26198	4.77196	4.74444	4.7764	4.29338	4.48531	4.46204	4.15485	3.22003	3.78232
p1@NCAPH2	chr22:50946645..50946692,+	Ubuiquitous	3.5491	3.84927	4.57698	3.9517	4.07743	3.93311	4.58043	4.41009	4.63537	4.24079	4.28018	3.73933	4.12005	4.17338	4.38498	4.53212	4.17128	4.42339	4.06537	4.51075	4.1797	4.57263	4.27032	4.2347	4.68846	5.19158	4.97927	5.02501	4.50054	4.5325
p2@NCAPH2	chr22:50946734..50946751,+	Intermediate	-0.691102	-0.396771	-0.428213	-0.825201	-0.192955	-0.739621	-0.481669	-0.694335	-0.0225056	-0.887105	-5.41996	-5.41996	0.301365	1.31329	0.730053	1.63264	0.945996	0.728057	-1.42796	-0.587372	-1.38928	-1.61905	-2.01466	-1.95233	-0.675839	0.293152	0.534945	-0.62693	-0.00803654	-1.21307
p1@SCO2	chr22:50963976..50964055,-	Intermediate	2.02726	2.06103	0.457361	1.12931	1.58662	1.48807	1.14874	0.853809	1.07442	0.875032	0.236935	0.563389	2.67758	3.80797	1.81871	2.78628	2.23105	2.46856	2.24043	1.93626	2.65428	2.3391	2.43353	2.12817	1.28321	1.53085	1.16404	0.255469	0.97492	1.45592
p2@SCO2	chr22:50964558..50964614,-	Intermediate	-0.3252	-0.396771	-1.76959	-0.825201	-0.340684	-0.739621	1.89462	2.09449	1.89057	1.58403	1.22257	1.55194	-0.33517	-0.13673	-0.31816	-0.706855	-1.13323	-2.13613	-0.362151	-2.17817	-2.30361	-0.924096	-1.0844	-0.710849	-1.07304	-1.04202	-1.25381	-0.81216	-1.18594	-0.252666
p3@SCO2	chr22:50964849..50964903,-	Ubuiquitous	0.479448	0.296366	0.548935	0.665738	1.26749	0.345236	1.59715	1.84446	1.18019	1.96474	1.80271	1.87157	2.67758	1.71054	1.78651	1.72125	1.72711	0.728057	0.442016	0.725565	-0.121314	0.954002	0.452119	1.44696	0.986842	1.99966	1.70947	2.23414	1.96632	2.65059
p11@SCO2	chr22:50965346..50965358,-	Intermediate	-5.41996	-5.41996	-5.41996	-5.41996	-5.41996	-5.41996	-2.84868	-0.343934	0.194989	-0.887105	0.495196	-0.413986	-2.90766	-5.41996	-5.41996	-3.49273	-3.1862	-5.41996	-2.34003	-1.64496	-5.41996	-3.01056	-1.47581	-5.41996	-5.41996	-3.11009	-5.41996	-5.41996	-5.41996	-5.41996
p@chr22:50965406..50965459,-	chr22:50965406..50965459,-	Intermediate	-5.41996	-5.41996	-5.41996	-5.41996	-5.41996	-5.41996	3.47353	2.65753	2.85441	3.11916	3.34887	3.2444	-0.33517	-0.302031	-1.96028	-0.427384	-0.882566	-0.0862806	1.19364	1.03474	0.860241	0.876965	1.31535	0.836866	-0.675839	0.754977	-1.55579	1.57932	0.346984	1.45592
p@chr22:50966139..50966153,-	chr22:50966139..50966153,-	Cell-type-specific	-5.41996	-5.41996	-5.41996	-5.41996	-5.41996	-5.41996	-5.41996	-3.20682	-0.988677	-2.7113	-1.04273	-1.91184	-5.41996	-5.41996	-5.41996	-5.41996	-3.1862	-5.41996	-5.41996	-5.41996	-5.41996	-5.41996	-5.41996	-5.41996	-5.41996	-5.41996	-5.41996	-5.41996	-5.41996	-5.41996
p1@TYMP	chr22:50968434..50968449,-	Intermediate	-5.41996	-5.41996	-5.41996	-5.41996	-5.41996	-5.41996	5.96021	6.40891	6.23792	6.60986	6.31281	6.67687	1.95234	0.994752	1.45887	-0.0892039	1.07007	0.433184	-1.96829	-1.25651	-2.30361	-3.01056	-2.01466	-1.41151	-5.41996	-5.41996	-5.41996	-5.41996	-5.41996	-5.41996
p@chr22:50968546..50968592,+	chr22:50968546..50968592,+	Intermediate	-5.41996	-5.41996	-5.41996	-5.41996	-5.41996	-3.06756	3.6162	3.80269	3.88374	3.73821	4.03793	4.18611	-0.33517	-0.955388	0.511043	0.184564	0.401595	-0.438665	-1.03577	-1.25651	-1.38928	-1.23013	-1.47581	-1.01905	-5.41996	-5.41996	-5.41996	-5.41996	-5.41996	-5.41996
p@chr22:50968610..50968635,+	chr22:50968610..50968635,+	Intermediate	-5.41996	-5.41996	-5.41996	-5.41996	-5.41996	-3.06756	1.65119	2.30753	1.61685	2.54682	2.59216	2.95978	-2.03998	-5.41996	-1.02739	-3.49273	-1.13323	-2.13613	-3.6187	-3.78076	-2.30361	-1.61905	-5.41996	-5.41996	-5.41996	-5.41996	-3.28555	-5.41996	-5.41996	-5.41996
p@chr22:50968798..50968830,+	chr22:50968798..50968830,+	Intermediate	-3.59144	-5.41996	-5.41996	-3.58253	-5.41996	-3.06756	2.67219	3.36486	2.36445	3.24257	3.31578	3.60207	1.68284	0.677045	1.1901	0.612907	1.93722	1.30622	-1.96829	-2.17817	-0.834048	-1.23013	0.0452686	-1.41151	-5.41996	-5.41996	-5.41996	-5.41996	-5.41996	-5.41996
p@chr22:50968833..50968884,+	chr22:50968833..50968884,+	Intermediate	-3.59144	-3.46937	-5.41996	-5.41996	-5.41996	-3.06756	2.93434	3.98401	3.33851	3.89694	3.79544	4.52676	2.0703	1.87449	2.43206	1.60185	2.66412	2.4417	-1.96829	-1.09556	-1.38928	-3.01056	-0.776836	-1.01905	-5.41996	-5.41996	-5.41996	-3.30212	-5.41996	-5.41996
p@chr22:50968897..50968915,+	chr22:50968897..50968915,+	Intermediate	-5.41996	-5.41996	-5.41996	-5.41996	-5.41996	-5.41996	0.236351	1.36278	-0.0225056	1.70343	1.70386	1.55194	-0.33517	-1.64944	-1.02739	-0.427384	-0.483145	0.196707	-2.34003	-1.88707	-2.30361	-0.671758	-1.47581	-1.95233	-5.41996	-5.41996	-5.41996	-5.41996	-5.41996	-5.41996
p@chr22:50969379..50969394,-	chr22:50969379..50969394,-	Intermediate	-5.41996	-5.41996	-5.41996	-5.41996	-5.41996	-5.41996	1.75354	2.37995	1.76019	2.51453	2.35217	2.21067	-0.33517	-0.955388	0.511043	-0.0892039	0.0860305	-1.21217	-1.42796	-2.17817	-2.30361	-3.01056	-2.01466	-0.710849	-5.41996	-5.41996	-5.41996	-5.41996	-5.41996	-5.41996
p@chr22:50969466..50969477,+	chr22:50969466..50969477,+	Intermediate	-5.41996	-5.41996	-5.41996	-5.41996	-5.41996	-5.41996	1.07158	1.15834	0.700703	1.45386	1.07217	1.66653	-0.33517	-1.64944	-0.465502	0.0989532	0.579163	-0.0862806	-5.41996	-5.41996	-5.41996	-3.01056	-5.41996	-5.41996	-5.41996	-5.41996	-5.41996	-5.41996	-5.41996	-5.41996
p@chr22:50969495..50969509,+	chr22:50969495..50969509,+	Intermediate	-5.41996	-5.41996	-5.41996	-5.41996	-5.41996	-5.41996	2.67219	3.17438	2.31886	2.60931	3.01957	3.04699	0.741513	0.38234	0.25273	-1.05379	1.07007	-1.21217	-3.6187	-3.78076	-2.30361	-3.01056	-1.47581	-5.41996	-5.41996	-5.41996	-5.41996	-5.41996	-5.41996	-5.41996
p@chr22:50969586..50969596,+	chr22:50969586..50969596,+	Intermediate	-5.41996	-5.41996	-5.41996	-5.41996	-5.41996	-5.41996	2.06354	1.54181	1.45768	1.91612	2.74913	1.55194	-0.147848	-0.955388	-0.629623	-3.49273	-0.0366172	-0.653466	-2.84211	-5.41996	-2.30361	-5.41996	-2.01466	-5.41996	-5.41996	-5.41996	-5.41996	-5.41996	-5.41996	-5.41996
p@chr22:50969645..50969666,+	chr22:50969645..50969666,+	Intermediate	-5.41996	-5.41996	-5.41996	-5.41996	-5.41996	-5.41996	-0.735323	0.711381	0.194989	0.532111	0.495196	1.66653	-2.90766	-3.0371	-1.96028	-2.69607	-0.170668	-1.60141	-5.41996	-5.41996	-5.41996	-5.41996	-5.41996	-5.41996	-5.41996	-5.41996	-5.41996	-5.41996	-5.41996	-5.41996
p4@ODF3B	chr22:50970041..50970067,-	Intermediate	-5.41996	-5.41996	-5.41996	-5.41996	-5.41996	-5.41996	3.22898	4.08134	3.80325	3.28147	3.56141	4.26098	1.47039	0.38234	0.920157	0.0989532	1.07007	-0.251741	-2.84211	-2.17817	-5.41996	-5.41996	-2.01466	-5.41996	-5.41996	-5.41996	-5.41996	-5.41996	-5.41996	-5.41996
p3@ODF3B	chr22:50970123..50970138,-	Intermediate	-5.41996	-5.41996	-5.41996	-5.41996	-5.41996	-5.41996	2.25018	3.14697	2.78904	2.37761	2.79787	3.12922	1.35116	-0.955388	1.37472	-1.05379	0.810241	-0.905938	-3.6187	-3.03319	-2.30361	-5.41996	-2.88454	-5.41996	-5.41996	-5.41996	-5.41996	-5.41996	-5.41996	-5.41996
p5@ODF3B	chr22:50970148..50970169,-	Intermediate	-5.41996	-5.41996	-5.41996	-3.58253	-5.41996	-5.41996	0.811747	1.15834	1.45768	0.875032	1.07217	1.66653	-0.550494	-1.26107	-0.31816	-1.05379	-1.82174	-2.13613	-5.41996	-3.78076	-5.41996	-2.15316	-2.88454	-5.41996	-5.41996	-5.41996	-5.41996	-5.41996	-5.41996	-5.41996
p7@ODF3B	chr22:50970247..50970260,-	Intermediate	-5.41996	-5.41996	-5.41996	-5.41996	-5.41996	-5.41996	0.608246	1.94337	-0.590455	1.81369	1.59774	1.55194	0.741513	-1.26107	-0.465502	-0.706855	-0.170668	-2.13613	-5.41996	-3.78076	-5.41996	-5.41996	-5.41996	-5.41996	-5.41996	-5.41996	-5.41996	-5.41996	-5.41996	-5.41996
p@chr22:50970270..50970282,+	chr22:50970270..50970282,+	Cell-type-specific	-5.41996	-5.41996	-5.41996	-5.41996	-5.41996	-5.41996	-5.41996	-0.907668	-0.988677	0.081392	-1.04273	-0.0102166	-5.41996	-5.41996	-5.41996	-3.49273	-2.34834	-5.41996	-5.41996	-5.41996	-5.41996	-5.41996	-5.41996	-5.41996	-5.41996	-5.41996	-5.41996	-5.41996	-5.41996	-5.41996
p9@ODF3B	chr22:50970308..50970340,-	Intermediate	-3.59144	-5.41996	-5.41996	-5.41996	-3.20419	-5.41996	0.49461	1.15834	1.07442	0.875032	1.22257	1.14073	-1.11099	-3.0371	-1.96028	-3.49273	-1.13323	-2.99512	-3.6187	-5.41996	-5.41996	-3.01056	-2.88454	-5.41996	-5.41996	-5.41996	-5.41996	-5.41996	-5.41996	-5.41996
p6@ODF3B	chr22:50970547..50970561,-	Intermediate	-5.41996	-3.46937	-5.41996	-5.41996	-5.41996	-5.41996	-1.97546	-2.37143	-1.54059	-5.41996	-5.41996	-1.91184	-0.147848	-0.955388	0.25273	-1.26457	-0.170668	-5.41996	-5.41996	-3.78076	-5.41996	-5.41996	-5.41996	-2.82748	-5.41996	-5.41996	-5.41996	-5.41996	-5.41996	-5.41996
p1@ODF3B	chr22:50970566..50970644,-	Intermediate	-0.3252	0.296366	0.141555	-0.425168	0.63782	0.807334	1.59715	1.40966	2.01014	0.973342	1.59774	1.77269	2.52065	1.57407	2.79786	1.85783	2.56215	1.67238	-0.0707346	-1.25651	-0.121314	-1.23013	-0.523457	-0.241268	-5.41996	-5.41996	-5.41996	-5.41996	-5.41996	-5.41996
p8@ODF3B	chr22:50970898..50970917,-	Intermediate	-5.41996	-5.41996	-5.41996	-5.41996	-5.41996	-5.41996	2.97728	4.11709	3.70034	3.89694	3.17526	3.57298	-5.41996	-5.41996	-3.30427	-5.41996	-3.1862	-5.41996	-3.6187	-5.41996	-5.41996	-5.41996	-5.41996	-2.82748	-5.41996	-5.41996	-5.41996	-5.41996	-5.41996	-5.41996
p2@ODF3B	chr22:50970919..50970965,-	Intermediate	-2.3064	-1.23473	-2.29822	-1.38062	-1.84273	-1.68442	7.42294	7.88166	7.25898	7.50778	7.0412	7.27081	-0.33517	-5.41996	-0.31816	-2.69607	0.493109	-2.13613	0.502382	-1.88707	-0.434108	-1.61905	0.328825	-1.01905	-5.41996	-5.41996	-2.45997	-5.41996	-5.41996	-5.41996
p@chr22:50976783..50976828,-	chr22:50976783..50976828,-	Cell-type-specific	-5.41996	-5.41996	-5.41996	-5.41996	-5.41996	-5.41996	-0.481669	0.0603715	-1.54059	-1.82609	-5.41996	0.304908	-5.41996	-5.41996	-3.30427	-5.41996	-3.1862	-5.41996	-5.41996	-5.41996	-5.41996	-5.41996	-5.41996	-5.41996	-5.41996	-5.41996	-5.41996	-5.41996	-5.41996	-5.41996
p@chr22:50978066..50978078,-	chr22:50978066..50978078,-	Intermediate	-5.41996	-5.41996	-5.41996	-5.41996	-5.41996	-5.41996	-1.43537	-0.343934	-0.988677	0.247774	-1.04273	0.304908	-5.41996	-3.0371	-2.48113	-2.69607	-3.1862	-5.41996	-5.41996	-5.41996	-5.41996	-5.41996	-5.41996	-5.41996	-5.41996	-5.41996	-5.41996	-5.41996	-2.62518	-5.41996
p@chr22:50978084..50978101,-	chr22:50978084..50978101,-	Intermediate	-5.41996	-5.41996	-5.41996	-5.41996	-5.41996	-5.41996	0.236351	1.36278	-0.0225056	0.655699	0.236935	1.9641	-2.90766	-5.41996	-1.96028	-3.49273	-1.43679	-1.60141	-5.41996	-3.78076	-5.41996	-5.41996	-5.41996	-5.41996	-5.41996	-5.41996	-5.41996	-5.41996	-5.41996	-5.41996
p@chr22:50978112..50978137,-	chr22:50978112..50978137,-	Intermediate	-5.41996	-5.41996	-5.41996	-5.41996	-5.41996	-5.41996	0.49461	0.784352	0.700703	0.247774	-0.0778623	0.78252	-0.147848	-0.488753	-0.0621444	-0.560363	-0.170668	-1.21217	-5.41996	-5.41996	-5.41996	-5.41996	-5.41996	-5.41996	-2.52275	-3.11009	-3.28555	-3.30212	-2.62518	-2.64968
p@chr22:50978291..50978303,+	chr22:50978291..50978303,+	Intermediate	-5.41996	-5.41996	-5.41996	-5.41996	-5.41996	-5.41996	-0.266014	1.04412	0.551002	1.45386	1.48319	1.87157	-5.41996	-3.0371	-2.48113	-5.41996	-5.41996	-2.99512	-5.41996	-5.41996	-5.41996	-5.41996	-5.41996	-5.41996	-5.41996	-5.41996	-5.41996	-5.41996	-5.41996	-5.41996
p@chr22:50978338..50978351,+	chr22:50978338..50978351,+	Cell-type-specific	-5.41996	-5.41996	-5.41996	-5.41996	-5.41996	-5.41996	-5.41996	-3.20682	-2.44574	-0.577696	-0.0778623	-1.91184	-2.90766	-5.41996	-5.41996	-5.41996	-5.41996	-2.99512	-5.41996	-5.41996	-5.41996	-5.41996	-5.41996	-5.41996	-5.41996	-5.41996	-5.41996	-5.41996	-5.41996	-5.41996
p@chr22:50979645..50979680,-	chr22:50979645..50979680,-	Cell-type-specific	-5.41996	-5.41996	-5.41996	-5.41996	-5.41996	-5.41996	-0.481669	0.173361	0.551002	0.875032	0.495196	1.55194	-5.41996	-5.41996	-5.41996	-5.41996	-5.41996	-5.41996	-5.41996	-5.41996	-5.41996	-5.41996	-5.41996	-5.41996	-5.41996	-5.41996	-5.41996	-5.41996	-5.41996	-5.41996
p@chr22:50980237..50980276,-	chr22:50980237..50980276,-	Cell-type-specific	-5.41996	-5.41996	-5.41996	-5.41996	-5.41996	-5.41996	-5.41996	-1.15811	-5.41996	-2.7113	-1.04273	-0.413986	-5.41996	-5.41996	-1.96028	-5.41996	-1.43679	-2.99512	-5.41996	-5.41996	-5.41996	-5.41996	-5.41996	-5.41996	-5.41996	-5.41996	-5.41996	-5.41996	-5.41996	-5.41996
p@chr22:50981095..50981116,+	chr22:50981095..50981116,+	Cell-type-specific	-5.41996	-5.41996	-5.41996	-5.41996	-5.41996	-5.41996	-0.735323	0.784352	-0.988677	0.396936	0.236935	0.972714	-5.41996	-5.41996	-5.41996	-5.41996	-5.41996	-5.41996	-5.41996	-5.41996	-5.41996	-5.41996	-5.41996	-5.41996	-5.41996	-5.41996	-5.41996	-5.41996	-5.41996	-5.41996
p@chr22:50981149..50981177,-	chr22:50981149..50981177,-	Cell-type-specific	-5.41996	-5.41996	-5.41996	-5.41996	-5.41996	-5.41996	-0.266014	-0.196214	-0.590455	0.247774	0.714169	0.304908	-5.41996	-5.41996	-5.41996	-5.41996	-5.41996	-5.41996	-5.41996	-5.41996	-5.41996	-5.41996	-5.41996	-5.41996	-5.41996	-5.41996	-5.41996	-5.41996	-5.41996	-5.41996
p@chr22:50981256..50981280,+	chr22:50981256..50981280,+	Cell-type-specific	-5.41996	-5.41996	-5.41996	-5.41996	-5.41996	-5.41996	-1.43537	-2.37143	-5.41996	-0.887105	-1.97492	-0.0102166	-5.41996	-5.41996	-5.41996	-5.41996	-5.41996	-5.41996	-5.41996	-5.41996	-5.41996	-5.41996	-5.41996	-5.41996	-5.41996	-5.41996	-5.41996	-5.41996	-5.41996	-5.41996
p@chr22:50984180..50984196,+	chr22:50984180..50984196,+	Intermediate	-5.41996	-5.41996	-5.41996	-5.41996	-5.41996	-5.41996	-5.41996	-2.37143	-5.41996	-2.7113	-5.41996	-5.41996	2.28071	-0.488753	1.61373	-5.41996	1.68891	-0.905938	-1.96829	-1.88707	-5.41996	-2.15316	-0.523457	-1.95233	-5.41996	-1.04202	-5.41996	-1.57581	-5.41996	-1.75949
p@chr22:50984240..50984250,+	chr22:50984240..50984250,+	Intermediate	-5.41996	-5.41996	-5.41996	-5.41996	-5.41996	-5.41996	-5.41996	-5.41996	-5.41996	-5.41996	-5.41996	-5.41996	1.00118	-3.0371	0.155213	-5.41996	-1.82174	-1.60141	-3.6187	-5.41996	-1.38928	-3.01056	-2.88454	-5.41996	-5.41996	0.587546	-5.41996	-1.27411	-5.41996	0.318852
p@chr22:50984320..50984334,+	chr22:50984320..50984334,+	Intermediate	-5.41996	-5.41996	-5.41996	-5.41996	-5.41996	-5.41996	-5.41996	-5.41996	-5.41996	-5.41996	-5.41996	-5.41996	2.81911	0.677045	1.61373	-0.193364	1.43567	-0.653466	-2.84211	-3.03319	-1.38928	-3.01056	-1.47581	-5.41996	-5.41996	0.904982	-1.25381	1.75634	-0.790198	2.03678
p1@ENST00000434237	chr22:50984601..50984637,+	Cell-type-specific	-5.41996	-5.41996	-5.41996	-5.41996	-5.41996	-5.41996	-5.41996	-5.41996	-5.41996	-2.7113	-5.41996	-5.41996	-0.550494	-0.703286	0.25273	-3.49273	-0.483145	-0.653466	-5.41996	-5.41996	-5.41996	-3.01056	-5.41996	-5.41996	-5.41996	-5.41996	-5.41996	-5.41996	-5.41996	-5.41996
p2@CU679553	chr22:50986685..50986727,+	Cell-type-specific	-5.41996	-5.41996	-5.41996	-5.41996	-5.41996	-5.41996	-1.04329	-1.8458	-0.590455	-0.10671	-0.0778623	-0.976672	-5.41996	-5.41996	-5.41996	-5.41996	-5.41996	-5.41996	-5.41996	-5.41996	-5.41996	-5.41996	-5.41996	-5.41996	-5.41996	-5.41996	-5.41996	-5.41996	-5.41996	-5.41996
p1@CU679553	chr22:50987188..50987218,+	Cell-type-specific	-5.41996	-5.41996	-5.41996	-5.41996	-5.41996	-5.41996	-0.481669	-0.907668	-0.988677	-0.577696	-0.481093	-0.976672	-5.41996	-5.41996	-5.41996	-5.41996	-5.41996	-5.41996	-5.41996	-5.41996	-5.41996	-5.41996	-5.41996	-5.41996	-5.41996	-5.41996	-5.41996	-5.41996	-5.41996	-5.41996
p2@SYCE3	chr22:51001311..51001326,-	Intermediate	-2.81034	-2.15753	-1.38357	-3.58253	-3.20419	-3.06756	-1.43537	-2.37143	-0.988677	-5.41996	-1.97492	-0.413986	-5.41996	-3.0371	-2.48113	-3.49273	-3.1862	-5.41996	-5.41996	-5.41996	-5.41996	-5.41996	-5.41996	-5.41996	-5.41996	-5.41996	-3.28555	-3.30212	-5.41996	-2.64968
p6@CHKB	chr22:51020890..51020901,-	Intermediate	-5.41996	-5.41996	-5.41996	-3.58253	-3.20419	-5.41996	-2.84868	-0.907668	-5.41996	-1.28152	-5.41996	-5.41996	-0.550494	-2.18249	-0.31816	-2.1858	-0.669077	-2.99512	-1.67297	-2.54324	-5.41996	-5.41996	-5.41996	-5.41996	-5.41996	-2.26344	-5.41996	-5.41996	-5.41996	-5.41996
p1@CHKB-CPT1B,p1@CHKB	chr22:51021212..51021294,-	Ubuiquitous	5.91933	6.59094	5.06588	6.52735	6.56407	6.71769	7.4688	7.4632	7.15092	7.23304	6.98968	6.80436	5.87829	5.28967	6.28061	6.20459	5.91867	6.09177	6.1143	5.92916	5.99994	5.66078	6.28154	5.69954	5.31999	5.49347	5.3592	5.32373	5.04616	4.80936
p3@CHKB-CPT1B	chr22:51021368..51021394,-	Intermediate	0.539841	1.06908	-0.828215	0.610003	0.281424	0.726005	3.29835	3.57484	2.8221	2.80889	2.6464	3.38493	1.0783	0.677045	1.23852	1.40188	1.07007	1.18193	-0.595305	-0.13202	0.135598	-1.61905	-1.47581	-0.710849	-1.62299	0.0571351	-0.441982	-0.181762	-0.479972	-1.75949
p2@CHKB-CPT1B,p2@CHKB	chr22:51021397..51021434,-	Intermediate	1.72311	2.08399	2.31387	2.29065	2.33541	2.35256	4.96876	4.64864	4.65385	4.38172	4.51695	4.08671	3.06628	2.61552	3.02187	3.6697	3.31784	3.49193	2.20454	1.93626	2.05134	1.60657	2.34083	1.56627	2.91762	3.34961	2.7043	2.95378	2.24491	2.74141
p2@LOC100144603	chr22:51021516..51021534,+	Ubuiquitous	2.33054	2.12883	1.92692	2.44197	2.75485	2.90792	1.59715	1.21223	1.37098	1.86582	2.35217	1.9641	1.68284	1.13072	1.64998	1.36568	2.14901	1.30622	1.19364	1.34639	0.542946	1.22661	1.66037	0.836866	1.09254	1.10427	1.30943	0.862287	1.74537	0.727119
p1@LOC100144603	chr22:51021546..51021579,+	Ubuiquitous	3.33573	3.56918	2.70083	3.66765	3.9321	3.95112	3.29835	3.20128	2.91695	3.09752	3.64371	3.08869	2.81911	2.41702	2.4932	2.2442	3.02769	2.79988	3.16398	3.27883	3.22368	3.0502	3.22097	3.14362	2.82864	2.99544	2.72173	2.611	2.962	3.35377
p2@MAPK8IP2	chr22:51039098..51039130,+	Intermediate	-2.3064	-0.676452	-5.41996	-1.92236	-1.15494	-1.29672	-5.41996	-5.41996	-5.41996	-2.7113	-5.41996	-5.41996	-5.41996	-5.41996	-5.41996	-5.41996	-5.41996	-5.41996	0.819545	0.0850869	0.353602	0.617596	1.37889	0.261306	-1.62299	-2.26344	-1.93818	-5.41996	-2.62518	-2.64968
p4@MAPK8IP2	chr22:51039143..51039154,+	Intermediate	-2.3064	-1.78058	-5.41996	-2.29544	-1.45823	-1.29672	-5.41996	-5.41996	-5.41996	-5.41996	-5.41996	-5.41996	-5.41996	-5.41996	-5.41996	-5.41996	-5.41996	-5.41996	-0.727726	-0.587372	-0.121314	-0.671758	-1.47581	-0.457037	-5.41996	-3.11009	-5.41996	-5.41996	-5.41996	-5.41996
p1@MAPK8IP2	chr22:51039213..51039247,+	Intermediate	0.857126	1.4332	1.29441	1.00518	1.88151	2.11766	-2.84868	-5.41996	-5.41996	-2.7113	-5.41996	-5.41996	-5.41996	-5.41996	-5.41996	-5.41996	-5.41996	-5.41996	1.5772	1.53034	0.996056	1.50783	2.02057	2.04844	-5.41996	-1.73345	-3.28555	-2.4787	-2.62518	-2.64968
p1@ARSA	chr22:51066521..51066605,-	Ubuiquitous	2.66476	3.59338	2.9894	3.14738	2.73654	3.03154	4.13538	4.34525	4.17993	3.94619	4.07795	3.38493	4.4306	4.65151	3.93419	3.98813	3.17315	3.39727	2.87531	3.1321	2.52549	2.9409	2.847	2.79848	3.25012	3.42606	3.22782	3.05206	2.74033	3.23377
p@chr22:51066685..51066719,+	chr22:51066685..51066719,+	Ubuiquitous	0.949072	0.644025	-0.263335	0.428587	0.857115	1.09334	0.371252	0.920076	0.551002	0.532111	1.22257	1.42746	-0.33517	-0.302031	0.429971	-0.869921	0.401595	0.728057	2.20454	1.87929	1.69996	1.98253	2.34083	2.3439	0.463864	0.754977	0.754011	-0.315448	-0.479972	0.84103
p@chr22:51066724..51066735,+	chr22:51066724..51066735,+	Intermediate	-1.39225	-0.83966	-3.14133	-2.79997	-1.84273	-1.29672	-1.04329	-0.694335	-5.41996	-0.887105	-1.04273	-1.91184	-2.03998	-3.0371	-1.27675	-5.41996	-1.43679	-5.41996	-1.42796	-0.484078	-5.41996	-1.61905	-0.12058	-0.457037	-2.52275	-5.41996	-1.93818	-2.4787	-5.41996	-2.64968
p@chr22:51113301..51113369,+	chr22:51113301..51113369,+	Intermediate	2.53724	2.27564	1.89237	2.27282	2.84309	1.91241	-5.41996	-5.41996	-5.41996	-5.41996	-5.41996	-5.41996	-2.03998	-1.64944	-1.57841	-1.80961	-1.43679	-0.905938	3.56163	3.49653	3.33034	3.69118	3.46009	3.66852	-5.41996	-5.41996	-3.28555	-1.95774	-5.41996	-5.41996
p1@SHANK3	chr22:51135914..51135945,+	Intermediate	-1.93365	-1.48199	-5.41996	-1.38062	-1.45823	-3.06756	-5.41996	-5.41996	-5.41996	-5.41996	-5.41996	-5.41996	-5.41996	-5.41996	-5.41996	-5.41996	-5.41996	-5.41996	2.20454	2.00889	1.61811	1.4558	2.05987	1.62241	-5.41996	-5.41996	-5.41996	-5.41996	-5.41996	-5.41996
p@chr22:51143924..51143983,+	chr22:51143924..51143983,+	Cell-type-specific	-5.41996	-5.41996	-5.41996	-5.41996	-5.41996	-5.41996	-5.41996	-3.20682	-5.41996	-5.41996	-5.41996	-5.41996	-5.41996	-5.41996	-5.41996	-5.41996	-5.41996	-5.41996	-5.41996	-5.41996	-5.41996	-5.41996	-2.88454	-5.41996	0.108258	-2.26344	-2.45997	-1.57581	-0.790198	-0.252666
p1@RABL2B	chr22:51222042..51222069,-	Ubuiquitous	4.11337	4.5011	3.14424	4.4413	4.12748	4.53834	5.1626	5.02872	5.16619	4.98689	4.86456	4.26098	4.7404	3.92482	4.8023	4.75838	4.75562	4.61583	4.80453	4.64783	4.50979	4.4316	4.62504	4.50493	3.87151	3.80576	3.66616	3.65367	3.73781	3.76799
p2@RABL2B	chr22:51222070..51222092,-	Ubuiquitous	1.55771	2.51404	0.635043	2.6771	2.26048	2.71064	3.29835	3.34087	2.78904	3.31935	3.41285	2.91411	1.86798	1.06434	1.88104	1.77744	2.23105	1.76193	1.39813	1.45436	1.23446	1.60657	1.43975	1.56627	0.748922	1.53085	1.11213	1.75634	1.74537	1.38256
p1@RPL23AP82	chr22:51222207..51222263,+	Ubuiquitous	1.64278	1.86292	1.06547	1.76123	0.986741	1.79767	2.53521	1.84446	2.17274	1.64496	3.0601	2.66122	2.70216	2.68344	2.25509	2.3406	2.72201	2.71272	2.2226	2.17592	2.52549	2.60103	2.68047	2.72345	1.67223	1.33327	1.16404	1.42018	1.62075	2.12938
p1@NIT2	chr3:100053542..100053611,+	Ubuiquitous	6.86991	6.3447	6.59753	6.36321	5.53426	5.51358	5.47125	5.4603	4.98831	4.77152	4.03793	4.85143	6.38269	6.57205	6.43141	6.59203	5.8205	5.97957	6.75173	6.62244	6.43888	5.92992	5.40535	5.32968	4.57449	3.68651	4.25024	3.26609	3.45717	2.90751
p2@NIT2	chr3:100053625..100053634,+	Ubuiquitous	2.91327	2.58012	3.00565	2.93699	2.42962	1.94871	-1.04329	0.375822	0.383949	0.081392	1.07217	0.563389	1.47039	1.83521	1.88104	2.43096	2.14901	1.47463	1.9247	2.14402	0.996056	1.78584	1.43975	0.836866	-0.364718	-0.790592	-0.294564	-0.62693	-0.224792	-1.21307
p3@TOMM70A	chr3:100119874..100119895,-	Ubuiquitous	0.992937	0.762593	1.66566	1.2065	1.10567	1.43787	0.236351	0.553335	0.960278	0.875032	0.714169	0.972714	1.0783	1.71054	0.730053	0.265378	0.660372	0.0621406	1.78588	1.91752	1.439	2.18784	1.66037	1.67645	1.09254	0.754977	1.00235	0.51379	-0.790198	0.84103
p1@TOMM70A	chr3:100119897..100119967,-	Ubuiquitous	3.3777	3.70124	4.24174	3.53178	3.38005	3.68673	2.47656	2.37995	2.40865	2.34125	2.28537	2.42118	2.79646	3.99777	2.86108	3.14776	2.7408	3.17075	3.39648	3.61759	3.278	3.35009	3.18587	3.66852	1.86355	2.65776	2.5174	2.93918	2.67915	2.29845
p2@TOMM70A	chr3:100120223..100120301,-	Ubuiquitous	4.09336	3.73789	4.13497	3.64009	4.11336	3.96004	3.0595	3.31648	3.03444	3.63686	3.34887	4.12729	3.6115	4.76558	3.89697	4.3634	3.7476	4.54191	4.89457	5.25212	5.08287	5.14485	5.17863	5.22477	3.61191	2.35292	3.61112	2.86386	3.42026	2.08382
p1@LNP1	chr3:100120375..100120431,+	Ubuiquitous	2.22414	1.69415	2.17704	2.10152	2.581	1.43787	2.74853	3.54365	3.36117	3.51157	3.77124	4.12729	3.80542	3.11913	4.08082	3.69909	4.09299	3.72135	4.55664	4.20936	4.76879	4.3341	4.91489	4.50493	3.00143	2.35292	2.72173	2.34907	2.93609	2.74141
p4@LNP1	chr3:100120462..100120481,+	Intermediate	-3.59144	-2.66922	-5.41996	-1.92236	-1.84273	-2.21622	-5.41996	-5.41996	-5.41996	-5.41996	-5.41996	-5.41996	-2.03998	-3.0371	-1.02739	-2.1858	-2.34834	-1.21217	-1.03577	-2.17817	-1.38928	-2.15316	-1.0844	-1.95233	-5.41996	-5.41996	-5.41996	-5.41996	-2.62518	-5.41996
p@chr3:10018720..10018743,-	chr3:10018720..10018743,-	Intermediate	-3.59144	-1.78058	-2.29822	-1.92236	-2.36849	-5.41996	-5.41996	-5.41996	-5.41996	-5.41996	-5.41996	-5.41996	-5.41996	-5.41996	-3.30427	-5.41996	-5.41996	-2.99512	-5.41996	-3.78076	-2.30361	-5.41996	-5.41996	-5.41996	0.29699	-2.26344	-0.294564	-1.95774	-0.790198	-2.64968
p@chr3:10018821..10018842,-	chr3:10018821..10018842,-	Intermediate	0.758919	-0.676452	0.018799	0.22103	0.556631	-5.41996	-5.41996	-5.41996	-5.41996	-5.41996	-5.41996	-5.41996	-2.03998	0.0115639	-3.30427	-1.26457	-5.41996	-5.41996	-5.41996	-3.78076	-5.41996	-3.01056	-2.01466	-5.41996	-0.364718	-1.3467	1.05829	-0.81216	-0.479972	-5.41996
p1@TMEM45A	chr3:100211412..100211501,+	Intermediate	-1.18254	-0.529844	-0.828215	-0.546591	-0.505285	-0.739621	1.42173	1.77454	1.61685	1.91612	1.22257	1.9641	3.2935	3.81808	2.69752	3.2001	2.14901	2.73501	3.94547	3.61177	3.94808	3.84067	3.61325	3.92443	0.108258	0.587546	-0.160823	0.157948	-0.224792	0.46815
p2@TMEM45A	chr3:100211526..100211584,+	Intermediate	-3.59144	-3.46937	-2.29822	-2.79997	-5.41996	-5.41996	-1.97546	-1.8458	-5.41996	-5.41996	-5.41996	-5.41996	2.72632	3.37331	2.66246	2.9419	2.42943	2.88207	-0.873542	-1.09556	-0.121314	-0.924096	-0.523457	-0.241268	-5.41996	-5.41996	-5.41996	-5.41996	-5.41996	-5.41996
p4@TMEM45A	chr3:100211600..100211628,+	Intermediate	-3.59144	-5.41996	-5.41996	-5.41996	-5.41996	-5.41996	-5.41996	-5.41996	-5.41996	-1.82609	-5.41996	-5.41996	3.27724	3.33159	2.62652	2.97831	2.0916	2.77858	-2.84211	-2.54324	-5.41996	-2.15316	-2.88454	-1.41151	-5.41996	-5.41996	-5.41996	-5.41996	-5.41996	-5.41996
p1@TMEM111	chr3:10028471..10028552,-	Ubuiquitous	6.57752	6.51801	6.73914	6.30078	6.83007	6.38164	5.6344	5.6698	5.93209	5.95662	6.10094	6.2505	6.83282	7.32136	6.27771	6.70409	5.77564	6.17971	5.46025	5.42298	5.48039	5.55038	5.5607	5.58411	6.61394	6.1984	6.52681	6.48158	6.81418	6.8137
p1@ENST00000326237,p1@uc003bup.1,p1@uc003buq.1	chr3:10028581..10028606,+	Ubuiquitous	4.63331	4.11191	4.45799	3.87102	3.9481	3.53979	2.93434	3.40012	2.72057	3.18219	3.41285	3.38493	3.85009	3.78754	3.83534	3.58565	3.63156	3.29597	2.58556	3.52776	2.95026	2.90254	2.40328	3.23649	4.38985	5.0295	4.34323	4.80911	4.71384	4.96194
p4@TMEM111	chr3:10029074..10029081,-	Intermediate	-2.3064	-1.78058	-3.14133	-3.58253	-1.84273	-3.06756	1.07158	1.21223	1.53946	1.31076	1.48319	0.78252	-0.550494	-3.0371	-1.57841	-2.69607	-1.43679	-2.99512	-5.41996	-3.78076	-5.41996	-5.41996	-5.41996	-5.41996	-5.41996	-5.41996	-2.45997	-5.41996	-2.62518	-1.75949
p@chr3:10038426..10038444,+	chr3:10038426..10038444,+	Intermediate	-1.6377	-1.48199	-0.828215	-1.92236	-2.36849	-2.21622	-5.41996	-5.41996	-5.41996	-5.41996	-5.41996	-5.41996	-1.11099	-2.18249	-1.02739	-0.305634	0.0860305	-0.653466	-2.84211	-3.03319	-5.41996	-5.41996	-5.41996	-2.82748	-1.07304	-1.04202	-1.55579	-1.27411	-5.41996	-5.41996
p6@TFG	chr3:100428165..100428186,+	Ubuiquitous	-2.3064	-1.78058	-1.07933	-1.62621	-1.45823	-1.29672	-1.04329	-0.508522	-0.590455	-0.887105	-1.04273	-0.0102166	-1.11099	-0.13673	-1.57841	-0.706855	-1.82174	-0.653466	-1.03577	-0.0559628	-0.434108	0.0435734	-0.776836	-0.457037	-0.675839	-0.0771331	-1.25381	-0.62693	-0.224792	-0.0360203
p4@TFG	chr3:100428188..100428213,+	Ubuiquitous	1.15617	1.28258	1.89237	1.76123	1.26749	1.15678	0.811747	1.15834	1.37098	1.45386	1.07217	0.972714	3.21029	3.38696	3.42893	2.95414	2.86591	2.57123	1.33313	1.06911	1.98758	1.82738	1.31535	1.38339	1.19102	2.32657	1.30943	2.41387	1.33368	2.03678
p8@TFG	chr3:100428249..100428260,+	Intermediate	-0.999492	-1.48199	-0.828215	-1.17081	-2.36849	-0.338719	-1.43537	-2.37143	-5.41996	-2.7113	-5.41996	-5.41996	0.0179225	-0.488753	-0.814839	-1.80961	-1.43679	-2.99512	-1.42796	-3.78076	-2.30361	-2.15316	-2.01466	-1.95233	-1.62299	-3.11009	-1.93818	-3.30212	-1.73307	-1.75949
p5@TFG	chr3:100428268..100428287,+	Ubuiquitous	1.61498	0.580874	1.29441	1.2065	0.714682	0.807334	0.49461	0.0603715	-0.278711	-0.10671	-0.0778623	0.563389	0.833363	1.31329	1.23852	1.50532	1.38878	0.972769	0.313132	0.213566	-0.434108	0.0435734	0.452119	0.261306	0.986842	1.22331	0.684621	1.42018	0.869323	1.45592
p1@TFG	chr3:100428317..100428471,+	Ubuiquitous	6.20226	6.24511	5.92928	6.28418	5.88127	6.38991	6.14104	6.15228	5.70726	5.98341	5.89792	5.92754	6.28033	6.50637	6.19885	6.28553	6.02599	6.07001	6.02066	6.09785	5.93803	5.93942	5.71023	5.9059	5.32542	5.35693	5.23728	5.43459	4.93278	5.27227
p2@TFG	chr3:100428487..100428506,+	Ubuiquitous	2.38094	1.72368	2.59738	1.54049	2.03926	1.62896	2.89008	3.01675	2.78904	2.54682	2.28537	2.2843	3.57205	3.60111	3.48017	3.45392	2.91638	3.1543	3.27196	3.39178	3.01566	3.36427	2.70547	2.24006	1.73886	1.89596	1.70947	1.94357	0.755382	1.30528
p3@TFG	chr3:100428509..100428529,+	Ubuiquitous	0.903832	0.514833	1.49194	0.362664	-0.340684	0.548146	1.93874	2.30753	1.37098	1.81369	1.07217	1.42746	1.82388	2.36282	1.88104	2.20376	1.43567	1.76193	1.71112	1.97304	1.98758	1.69899	1.43975	2.31011	1.36986	0.587546	1.00235	0.51379	-0.00803654	-0.507693
p2@TMEM111	chr3:10052763..10052816,-	Intermediate	2.65113	2.76192	2.28752	2.54958	2.18144	2.75232	-1.43537	-0.907668	-1.54059	-0.887105	-0.481093	-5.41996	-2.03998	-2.18249	-3.30427	-2.1858	-2.34834	-2.99512	-0.362151	-0.587372	-1.38928	-2.15316	-0.523457	0.396251	0.463864	-0.225192	-1.00424	-0.81216	-0.479972	-2.64968
p3@TMEM111	chr3:10052818..10052836,-	Intermediate	0.13251	0.445622	0.254681	0.610003	0.787655	1.02697	-2.84868	-5.41996	-5.41996	-5.41996	-5.41996	-5.41996	-5.41996	-5.41996	-5.41996	-3.49273	-5.41996	-5.41996	-2.84211	-2.54324	-5.41996	-3.01056	-5.41996	-2.82748	-5.41996	-5.41996	-2.45997	-1.57581	-2.62518	-2.64968
p1@ENST00000429065,p1@ENST00000437616	chr3:10052849..10052867,-	Intermediate	-2.3064	-1.78058	-0.115382	-1.17081	-0.904466	0.109043	-5.41996	-5.41996	-2.44574	-5.41996	-5.41996	-5.41996	-2.03998	-5.41996	-3.30427	-5.41996	-3.1862	-5.41996	-2.84211	-3.03319	-5.41996	-5.41996	-2.88454	-5.41996	-1.62299	-2.26344	-5.41996	-3.30212	-5.41996	-5.41996
p1@CIDECP	chr3:10067984..10068061,-	Ubuiquitous	4.78448	4.79344	5.062	4.59634	4.287	4.71734	4.3629	4.29619	4.38188	4.53446	4.53144	4.64329	3.57205	3.40048	3.97763	3.94585	3.61128	3.72135	4.00406	4.18214	3.56687	4.3341	4.0538	3.97921	5.51796	5.00063	5.40307	5.26346	5.35082	5.3513
p2@CIDECP	chr3:10068071..10068080,-	Ubuiquitous	0.758919	0.296366	0.141555	-0.209254	-0.0589574	-0.525289	-0.481669	-1.8458	0.551002	-0.887105	-1.97492	-1.91184	-5.41996	-5.41996	-1.02739	-1.51151	-1.43679	-0.653466	-2.34003	-0.819204	-0.834048	-2.15316	-2.01466	-2.82748	0.613422	0.0571351	-0.294564	0.346813	0.631665	-0.507693
p2@FANCD2	chr3:10068074..10068085,+	Ubuiquitous	1.30279	0.973975	2.17704	1.38314	1.66618	1.38586	2.38385	2.15077	1.61685	1.81369	1.07217	1.2912	0.53816	0.269016	0.920157	0.78724	0.493109	1.11552	-0.0707346	0.809289	-0.121314	1.22661	0.0452686	-0.241268	2.70075	2.50164	2.55676	2.53535	2.24491	2.17354
p1@FANCD2	chr3:10068095..10068170,+	Ubuiquitous	6.83192	6.41428	7.4403	6.64381	6.62757	6.41608	7.37156	6.95672	7.17511	6.72898	6.45256	6.34387	6.51166	6.16408	6.99173	6.46947	6.6517	6.71772	5.54161	6.08636	5.76818	6.07278	5.27781	5.79424	8.3328	8.61318	8.31214	8.49009	7.58928	7.84717
p3@SENP7	chr3:101231984..101231991,-	Intermediate	1.94032	2.08399	2.28752	2.12159	1.62695	1.48807	0.236351	0.27814	-0.0225056	-0.577696	0.236935	-0.976672	1.1515	-0.488753	2.10648	0.731438	1.68891	0.814323	2.68006	2.16006	2.22728	2.08883	2.3724	1.31689	3.88629	4.00168	3.95108	3.76549	3.47528	2.95888
p2@SENP7	chr3:101231994..101232011,-	Intermediate	3.66887	3.41478	4.03557	3.73433	2.53934	3.17634	1.29168	1.10236	1.07442	1.23351	1.35876	1.42746	2.17934	0.921641	2.60822	1.88366	2.12059	1.80471	3.65101	3.34345	3.47686	3.32131	3.4304	2.91546	5.21857	4.98807	4.99009	4.82111	4.56959	4.2933
p1@SENP7	chr3:101232019..101232063,-	Ubuiquitous	5.02001	5.01864	5.39688	5.19275	3.91591	4.90455	5.32931	5.34442	5.10034	4.66522	4.42685	4.78955	3.08509	2.70538	3.68622	3.25059	3.29259	3.34026	5.38208	4.84917	5.14264	4.77727	4.84349	4.55627	5.47463	5.34056	5.34803	5.14757	4.96518	4.63081
p@chr3:101232150..101232202,+	chr3:101232150..101232202,+	Ubuiquitous	-0.3252	-0.83966	-0.828215	0.293585	0.470599	0.639814	-0.481669	-0.196214	-0.988677	-0.577696	-0.0778623	0.78252	0.424615	-0.955388	-1.27675	-0.0892039	-0.882566	-1.60141	-2.34003	-2.54324	-5.41996	-3.01056	-1.47581	-1.41151	-1.07304	-0.225192	0.276555	-1.27411	0.631665	0.1523
p@chr3:101280588..101280626,-	chr3:101280588..101280626,-	Intermediate	-1.39225	-2.15753	-0.828215	-1.38062	-0.904466	-1.68442	-1.97546	0.375822	-0.590455	-0.323068	0.236935	0.78252	-1.11099	-3.0371	-0.629623	-0.869921	-1.43679	-1.21217	-2.34003	-3.78076	-2.30361	-2.15316	-0.12058	-5.41996	-2.52275	-1.04202	-0.791532	-3.30212	-0.479972	-0.817693
p1@RG9MTD1	chr3:101280677..101280754,+	Ubuiquitous	5.06694	4.74024	5.13401	4.78432	5.59398	5.09069	3.84208	3.8962	3.89931	4.13856	4.33074	4.62923	5.94158	6.4161	5.40553	5.56969	5.78925	5.61815	5.27368	4.90018	5.46876	5.36535	5.68217	5.76335	5.15898	4.54367	4.97564	4.94687	5.63481	5.02356
p2@RG9MTD1	chr3:101280770..101280779,+	Intermediate	-0.837073	-1.78058	-0.428213	-0.987682	-1.45823	-2.21622	-2.84868	-2.37143	-2.44574	-2.7113	-5.41996	-1.91184	-0.147848	-1.64944	-1.27675	-1.51151	0.0860305	-2.13613	-1.96829	-3.78076	-5.41996	-3.01056	-2.01466	-2.82748	-5.41996	-2.26344	-3.28555	-2.4787	-5.41996	-1.75949
p1@PCNP	chr3:101293001..101293063,+	Ubuiquitous	6.33494	6.44674	5.55157	6.3237	5.88751	5.95172	5.88046	5.87375	5.90535	5.98341	6.0715	6.00581	5.76623	5.94176	5.43699	5.59922	5.18757	5.28208	5.62204	5.45745	5.50905	5.62589	5.62107	5.4156	5.55542	5.86702	5.54687	6.16759	5.84439	6.46633
p3@PCNP	chr3:101293067..101293070,+	Intermediate	-0.437164	-1.23473	-2.29822	-0.546591	-1.84273	-1.68442	-5.41996	-3.20682	-2.44574	-1.82609	-1.97492	-5.41996	-2.03998	-5.41996	-1.57841	-3.49273	-3.1862	-5.41996	-2.84211	-1.64496	-5.41996	-2.15316	-5.41996	-5.41996	-0.108933	0.398101	0.276555	-1.27411	0.97492	-0.0360203
p@chr3:101351334..101351339,+	chr3:101351334..101351339,+	Cell-type-specific	-5.41996	-5.41996	-5.41996	-5.41996	-5.41996	-5.41996	-5.41996	-5.41996	-5.41996	-5.41996	-5.41996	-5.41996	-5.41996	-5.41996	-5.41996	-5.41996	-5.41996	-5.41996	-5.41996	-5.41996	-5.41996	-5.41996	-5.41996	-5.41996	-0.108933	2.35292	-0.160823	1.85299	0.496335	1.38256
p@chr3:101394976..101395007,-	chr3:101394976..101395007,-	Intermediate	-5.41996	-5.41996	-3.14133	-3.58253	-3.20419	-5.41996	-5.41996	-3.20682	-5.41996	-2.7113	-1.97492	-1.91184	-2.90766	-5.41996	-2.48113	-5.41996	-3.1862	-5.41996	-2.84211	-3.03319	-5.41996	-5.41996	-5.41996	-5.41996	-5.41996	-1.04202	-1.55579	-0.315448	-2.62518	0.318852
p1@LOC100009676	chr3:101395280..101395330,+	Ubuiquitous	2.24243	2.91058	2.26069	2.39327	2.28589	3.17634	3.1561	3.6154	2.85441	3.47848	2.93493	3.45038	4.29178	3.28862	4.45836	3.23061	3.7476	3.31088	3.24572	2.90356	2.88176	2.3391	3.01641	3.12431	1.80255	4.15929	1.74399	3.65367	2.11233	4.40864
p4@ZBTB11	chr3:101395919..101395930,-	Ubuiquitous	-1.18254	-1.23473	-2.29822	-1.17081	-2.36849	-1.68442	-1.97546	-1.8458	-5.41996	-1.82609	-5.41996	-1.91184	-0.550494	-1.26107	-1.57841	-0.706855	-1.13323	-0.905938	-1.96829	-1.64496	-0.434108	-2.15316	-2.01466	-1.41151	-1.62299	-1.3467	-1.25381	-1.27411	-1.18594	-0.817693
p2@ZBTB11	chr3:101395936..101395962,-	Ubuiquitous	3.29251	3.31159	3.39928	3.34809	2.62148	2.21029	1.65119	1.70105	2.36445	1.70343	1.59774	2.54618	3.17561	2.76929	3.03564	2.81341	2.81362	2.49492	2.48443	2.31131	2.22728	2.01884	1.80618	1.24718	3.25012	3.51042	3.26395	3.56133	2.74033	3.48222
p1@ZBTB11	chr3:101395963..101395993,-	Ubuiquitous	5.28111	5.10534	5.61652	5.38557	4.60733	4.99846	4.75097	4.43297	4.71673	4.18033	4.50232	4.34941	4.69827	4.78116	4.71943	4.75838	4.49283	4.54821	4.27022	4.40707	4.46367	4.06563	4.12037	4.30501	4.96386	4.58316	4.68718	4.41968	4.57799	4.27315
p3@ZBTB11	chr3:101395999..101396010,-	Ubuiquitous	-0.0335779	0.762593	1.18448	1.00518	0.857115	-0.338719	-0.735323	0.27814	-0.590455	0.247774	-1.97492	-0.413986	-0.147848	0.677045	0.5878	0.0989532	0.199064	-0.251741	-0.474023	0.0162851	-0.121314	-0.104801	-0.776836	-0.0536106	-1.62299	-0.225192	-1.00424	-1.02472	-0.790198	-2.64968
p1@RPL24	chr3:101405543..101405569,-	Ubuiquitous	5.41813	4.62367	5.2477	5.0482	4.88184	4.87184	5.25274	5.75623	5.94715	6.60986	6.20851	6.60325	6.2028	7.67209	5.4779	6.35526	5.45273	5.81669	5.20723	5.08581	6.03978	6.29818	5.66634	5.59468	5.36815	6.34344	5.56146	7.22041	5.86514	7.01522
p@chr3:101405675..101405733,+	chr3:101405675..101405733,+	Ubuiquitous	3.9505	4.01968	3.84998	4.10068	2.89356	3.64309	1.54101	2.25715	1.76019	2.01176	1.89521	2.60485	0.301365	0.38234	0.85953	1.43719	0.660372	0.814323	3.36431	3.35045	3.278	2.60103	2.54852	2.56056	1.73886	2.45375	1.3988	2.05612	1.41097	2.51986
p3@CEP97	chr3:101443431..101443440,+	Intermediate	0.0518546	-1.23473	-0.115382	-0.313175	-0.505285	-0.338719	-0.481669	-0.694335	-0.0225056	-0.577696	-1.97492	0.304908	0.53816	1.31329	-0.465502	1.16966	0.879715	1.88664	-1.96829	-1.25651	-1.38928	-2.15316	-1.47581	-1.01905	0.29699	-1.73345	-1.55579	-0.462799	-1.73307	-1.21307
p1@CEP97	chr3:101443446..101443471,+	Ubuiquitous	2.63738	2.85828	3.08428	2.79425	2.28589	2.77271	3.01898	2.49312	2.68507	2.60931	2.69868	2.21067	2.8414	3.41387	3.19133	3.47106	3.02769	3.83921	2.32643	2.57321	2.05134	1.98253	1.71062	2.3439	2.91762	2.57063	2.3924	2.08293	2.01665	1.83159
p2@CEP97	chr3:101443476..101443515,+	Ubuiquitous	1.84779	1.781	2.31387	1.62727	1.3661	1.75731	1.4826	1.49909	0.551002	0.973342	0.236935	1.42746	1.0783	0.921641	1.03426	1.25129	1.43567	1.11552	-0.474023	-0.484078	-1.38928	-0.270204	-0.523457	0.261306	2.27627	0.587546	1.00235	0.663431	2.01665	1.22362
p@chr3:101443801..101443825,+	chr3:101443801..101443825,+	Intermediate	-1.93365	-2.15753	-0.828215	-2.29544	-2.36849	-3.06756	-0.0784432	-0.343934	-0.590455	-1.82609	-0.481093	-5.41996	-1.11099	-1.26107	-0.629623	-0.706855	-0.882566	-2.13613	-3.6187	-0.950774	-5.41996	-5.41996	-1.0844	-2.82748	-5.41996	-5.41996	-1.93818	-3.30212	-2.62518	-5.41996
p1@FAM55C	chr3:101498026..101498067,+	Ubuiquitous	2.26049	2.06103	0.635043	2.21795	2.12624	1.91241	2.95597	1.73826	2.0664	2.54682	2.84502	2.21067	1.58052	2.1868	1.53838	2.264	1.38878	2.17448	1.5772	1.57886	1.98758	2.31009	2.30856	1.96404	0.613422	0.754977	0.534945	-1.27411	0.346984	0.84103
p3@FAM55C	chr3:101498075..101498102,+	Ubuiquitous	1.11706	0.372923	-0.614395	0.916064	-0.0589574	0.884323	0.713582	0.711381	0.700703	0.76953	0.236935	0.972714	0.301365	0.146025	0.920157	0.414575	0.737251	0.728057	0.669662	1.03474	0.135598	0.41452	0.0452686	0.633314	-1.62299	-0.0771331	-1.93818	-0.0594194	-0.224792	-0.507693
p4@FAM55C	chr3:101498269..101498341,+	Intermediate	-3.59144	-3.46937	-5.41996	-5.41996	-5.41996	-5.41996	-1.04329	-0.508522	-0.988677	-0.887105	-1.04273	-1.91184	-5.41996	-3.0371	-3.30427	-2.69607	-5.41996	-2.13613	-1.21858	-0.819204	-0.434108	-0.671758	-1.0844	-5.41996	-5.41996	-3.11009	-5.41996	-3.30212	-5.41996	-5.41996
p2@FAM55C	chr3:101498482..101498540,+	Intermediate	-1.93365	-2.66922	-1.76959	-2.29544	-3.20419	-3.06756	-1.43537	-0.196214	-0.988677	0.76953	-0.481093	1.14073	-5.41996	-3.0371	-5.41996	-3.49273	-5.41996	-5.41996	-0.474023	-0.587372	-0.834048	-5.41996	-2.88454	-0.241268	-2.52275	-3.11009	-2.45997	-3.30212	-2.62518	-2.64968
p@chr3:101546218..101546232,-	chr3:101546218..101546232,-	Cell-type-specific	-5.41996	-5.41996	-5.41996	-5.41996	-5.41996	-5.41996	-2.84868	-3.20682	-5.41996	-1.28152	-1.04273	-0.976672	-5.41996	-5.41996	-5.41996	-5.41996	-5.41996	-5.41996	-5.41996	-5.41996	-5.41996	-5.41996	-5.41996	-5.41996	-5.41996	-5.41996	-5.41996	-5.41996	-5.41996	-5.41996
p25@NFKBIZ	chr3:101546684..101546693,+	Intermediate	-5.41996	-2.66922	-5.41996	-5.41996	-5.41996	-5.41996	-2.84868	-1.46136	-1.54059	-2.7113	-5.41996	-0.413986	-5.41996	-5.41996	-5.41996	-5.41996	-5.41996	-5.41996	-1.67297	-2.17817	-0.834048	-2.15316	-0.776836	-1.95233	-5.41996	-5.41996	-3.28555	-5.41996	-5.41996	-5.41996
p@chr3:101546777..101546792,-	chr3:101546777..101546792,-	Intermediate	-5.41996	-5.41996	-5.41996	-5.41996	-5.41996	-5.41996	-0.735323	-1.46136	-1.54059	-0.10671	-0.0778623	-5.41996	-5.41996	-5.41996	-5.41996	-5.41996	-5.41996	-5.41996	-3.6187	-5.41996	-5.41996	-2.15316	-1.0844	-5.41996	-5.41996	-5.41996	-5.41996	-5.41996	-5.41996	-5.41996
p2@NFKBIZ	chr3:101546827..101546847,+	Intermediate	-3.59144	-5.41996	-3.14133	-2.79997	-5.41996	-5.41996	4.87536	4.84478	4.81852	4.17	4.13597	4.2052	-5.41996	-5.41996	-5.41996	-5.41996	-5.41996	-5.41996	0.0146449	0.150756	0.135598	-0.924096	0.194002	-1.01905	-2.52275	-3.11009	-5.41996	-5.41996	-2.62518	-5.41996
p6@NFKBIZ	chr3:101546889..101546895,+	Intermediate	-5.41996	-5.41996	-5.41996	-5.41996	-5.41996	-5.41996	1.07158	0.853809	1.07442	0.081392	-0.0778623	-0.0102166	-5.41996	-5.41996	-5.41996	-5.41996	-5.41996	-5.41996	-2.84211	-3.78076	-1.38928	-3.01056	-2.01466	-5.41996	-5.41996	-5.41996	-5.41996	-5.41996	-5.41996	-5.41996
p4@NFKBIZ	chr3:101546918..101546929,+	Intermediate	-5.41996	-5.41996	-5.41996	-5.41996	-5.41996	-5.41996	1.42173	0.711381	1.76019	1.15189	-0.0778623	0.78252	-5.41996	-5.41996	-5.41996	-5.41996	-5.41996	-5.41996	-2.84211	-3.78076	-5.41996	-5.41996	-2.01466	-2.82748	-5.41996	-5.41996	-5.41996	-5.41996	-5.41996	-5.41996
p@chr3:101568103..101568124,-	chr3:101568103..101568124,-	Intermediate	-2.3064	-3.46937	-3.14133	-2.79997	-2.36849	-5.41996	-1.04329	-0.0622245	-2.44574	-0.577696	-0.481093	0.78252	-0.550494	-3.0371	-1.27675	-5.41996	-1.82174	-5.41996	-1.42796	-1.88707	-1.38928	-1.23013	-0.308001	-1.41151	-5.41996	-3.11009	-5.41996	-5.41996	-2.62518	-5.41996
p1@NFKBIZ	chr3:101568349..101568365,+	Ubuiquitous	6.11439	6.19063	5.2613	6.18515	5.61919	6.47949	6.63908	6.61299	6.4351	6.43328	6.14399	6.73712	5.02481	3.44028	5.37608	3.7279	4.72291	3.86975	6.20677	5.90795	6.00397	5.61407	5.5607	5.92556	2.08462	2.67874	2.18191	2.75135	1.86007	2.68151
p@chr3:101572142..101572174,+	chr3:101572142..101572174,+	Ubuiquitous	-1.93365	-0.529844	-0.614395	-0.546591	-2.36849	-0.991445	-0.481669	-0.196214	-0.278711	-0.577696	-1.97492	-1.91184	-2.90766	-5.41996	-1.96028	-2.1858	-2.34834	-2.99512	-1.42796	-1.09556	-1.38928	-2.15316	-1.47581	-1.41151	-5.41996	-1.73345	-3.28555	-3.30212	-5.41996	-5.41996
p@chr3:101572191..101572225,+	chr3:101572191..101572225,+	Ubuiquitous	-1.93365	-0.83966	-1.07933	-0.546591	-1.84273	-2.21622	-0.0784432	-0.907668	-1.54059	-1.82609	-0.0778623	-0.413986	-2.03998	-2.18249	-1.96028	-2.69607	-2.34834	-1.60141	-1.67297	-1.4377	-0.434108	-0.671758	-5.41996	-2.82748	-2.52275	-5.41996	-5.41996	-1.57581	-2.62518	-5.41996
p@chr3:101572227..101572277,+	chr3:101572227..101572277,+	Intermediate	-5.41996	-5.41996	-1.76959	-2.79997	-5.41996	-3.06756	-0.481669	-1.46136	-0.278711	-0.577696	-5.41996	-5.41996	-5.41996	-3.0371	-1.57841	-5.41996	-3.1862	-5.41996	-1.42796	-1.88707	-1.38928	-0.270204	-1.47581	-1.01905	-5.41996	-5.41996	-5.41996	-3.30212	-5.41996	-2.64968
p1@BRK1	chr3:10157350..10157377,+	Ubuiquitous	5.88628	5.68059	5.60323	5.47018	5.7776	5.66035	5.88328	5.49604	5.65777	5.70089	5.70055	5.96721	4.686	5.31844	4.39569	4.67579	4.45918	4.56075	5.17282	5.11283	5.19298	5.20519	5.19638	5.3956	5.84353	6.15974	5.71508	6.33032	5.89235	6.37236
p@chr3:101655722..101655739,+	chr3:101655722..101655739,+	Cell-type-specific	-5.41996	-5.41996	-5.41996	-5.41996	-5.41996	-5.41996	-1.97546	-1.8458	-0.988677	-1.82609	-1.04273	-5.41996	-5.41996	-5.41996	-5.41996	-5.41996	-5.41996	-5.41996	-5.41996	-5.41996	-5.41996	-5.41996	-5.41996	-5.41996	-5.41996	-5.41996	-5.41996	-5.41996	-5.41996	-5.41996
p@chr3:101667988..101668009,+	chr3:101667988..101668009,+	Cell-type-specific	-5.41996	-5.41996	-5.41996	-5.41996	-5.41996	-5.41996	-2.84868	-0.508522	-2.44574	-0.577696	-1.04273	-0.413986	-5.41996	-5.41996	-5.41996	-5.41996	-5.41996	-5.41996	-5.41996	-5.41996	-5.41996	-5.41996	-5.41996	-5.41996	-5.41996	-5.41996	-5.41996	-5.41996	-2.62518	-5.41996
p@chr3:10168135..10168166,+	chr3:10168135..10168166,+	Intermediate	-1.93365	-1.78058	-2.29822	-1.38062	-2.36849	-3.06756	-1.97546	-5.41996	-5.41996	-5.41996	-5.41996	-1.91184	-0.803691	0.0115639	-0.814839	-0.706855	-1.43679	-1.21217	-2.34003	-3.03319	-0.434108	-1.61905	-5.41996	-5.41996	-5.41996	-5.41996	-2.45997	-1.95774	-5.41996	-5.41996
p1@VHL	chr3:10183447..10183523,+	Ubuiquitous	5.68036	5.62494	3.7666	5.44053	4.88601	5.45484	6.04591	5.76076	5.79313	5.56953	5.66815	5.67035	5.41874	4.90487	5.34601	5.06815	4.93767	5.03503	5.547	5.20652	5.45114	5.08617	5.22259	4.9995	6.24416	6.96823	5.97873	6.84294	6.03653	6.67273
p2@AB528056	chr3:10183538..10183551,+	Ubuiquitous	0.208893	0.580874	-2.29822	0.362664	0.714682	0.345236	2.77311	3.07608	2.75521	2.63957	2.69868	3.12922	2.34454	0.487408	2.58967	1.40188	2.6038	0.972769	0.502382	0.590098	0.710299	0.0435734	0.0452686	0.112423	1.09254	1.53085	0.820217	0.862287	0.180367	1.38256
p3@AB528056	chr3:10183553..10183564,+	Intermediate	-0.837073	-1.48199	-0.828215	-2.79997	-0.691113	-0.991445	2.35158	2.4033	2.36445	2.0573	1.89521	2.42118	1.68284	0.677045	1.41741	-0.305634	1.34032	-0.0862806	-0.727726	-0.950774	-0.434108	-1.23013	-0.308001	-1.01905	-1.07304	0.587546	-0.441982	-0.462799	-1.73307	-0.817693
p1@AB528056	chr3:10183579..10183600,+	Intermediate	0.281435	-0.529844	-3.14133	0.362664	0.281424	0.109043	4.07735	4.19276	3.71801	4.12793	3.69608	3.95761	2.92729	0.994752	2.6446	1.29044	2.00097	1.18193	-0.727726	0.0162851	0.135598	-0.924096	-0.523457	0.112423	0.463864	-0.390201	-0.441982	0.255469	0.346984	0.1523
p@chr3:10202652..10202661,-	chr3:10202652..10202661,-	Intermediate	-5.41996	-5.41996	-5.41996	-5.41996	-5.41996	-5.41996	-2.84868	-3.20682	-5.41996	-5.41996	-5.41996	-0.413986	-0.147848	-1.64944	1.0881	-1.05379	-0.170668	-2.13613	-5.41996	-5.41996	-5.41996	-5.41996	-5.41996	-5.41996	-5.41996	-3.11009	-5.41996	-3.30212	-5.41996	-5.41996
p3@IRAK2	chr3:10206545..10206566,+	Intermediate	-1.93365	-5.41996	-3.14133	-3.58253	-5.41996	-2.21622	2.67219	2.95487	2.45153	2.37761	2.5358	2.71547	0.643417	0.38234	0.66068	0.414575	1.12832	1.52667	1.42956	1.57886	1.23446	1.16313	1.60829	2.12817	0.108258	0.0571351	0.684621	-0.81216	0.496335	-0.817693
p2@IRAK2	chr3:10206567..10206582,+	Intermediate	-2.3064	-3.46937	-1.38357	-1.92236	-1.45823	-3.06756	3.29835	3.27909	3.19447	3.18219	3.72157	3.38493	2.60125	1.87449	2.51302	1.98258	3.26689	2.57123	2.76875	2.51206	2.52549	2.71608	3.03625	2.95972	1.09254	-0.390201	0.276555	0.157948	0.97492	0.1523
p1@IRAK2	chr3:10206585..10206609,+	Intermediate	-2.81034	-2.15753	-2.29822	-3.58253	-3.20419	-1.68442	3.68257	4.09575	3.66433	3.84595	3.44381	4.14717	4.74632	3.25925	4.60868	2.97831	4.75099	3.51787	3.73517	3.58826	3.278	3.6102	3.5035	3.94659	-1.62299	-0.0771331	0.0743779	-0.0594194	-0.790198	-0.817693
p@chr3:10233857..10233885,-	chr3:10233857..10233885,-	Intermediate	-5.41996	-5.41996	-5.41996	-5.41996	-5.41996	-5.41996	-1.97546	-0.0622245	0.194989	-0.10671	-1.04273	-1.91184	-5.41996	-3.0371	-5.41996	-5.41996	-5.41996	-5.41996	-3.6187	-5.41996	-5.41996	-5.41996	-5.41996	-2.82748	-5.41996	-5.41996	-5.41996	-5.41996	-5.41996	-5.41996
p@chr3:10234033..10234113,+	chr3:10234033..10234113,+	Intermediate	-5.41996	-5.41996	-5.41996	-5.41996	-5.41996	-5.41996	-1.97546	-2.37143	-5.41996	-2.7113	-5.41996	-0.976672	-0.550494	-1.64944	-0.814839	-2.69607	-0.882566	-5.41996	-5.41996	-5.41996	-5.41996	-3.01056	-5.41996	-2.82748	-5.41996	-5.41996	-5.41996	-5.41996	-5.41996	-5.41996
p@chr3:10241074..10241093,+	chr3:10241074..10241093,+	Intermediate	-5.41996	-5.41996	-5.41996	-5.41996	-5.41996	-5.41996	-1.97546	-1.46136	-2.44574	-1.82609	-0.481093	-0.976672	-0.803691	-1.64944	-2.48113	-2.1858	-0.483145	-2.99512	-5.41996	-5.41996	-2.30361	-5.41996	-5.41996	-5.41996	-5.41996	-5.41996	-5.41996	-5.41996	-5.41996	-5.41996
p1@TATDN2	chr3:10290124..10290223,+	Ubuiquitous	4.20013	4.39954	2.39014	4.2311	4.59721	3.91488	5.69675	5.45472	5.3866	5.53775	5.76939	5.54113	4.13817	4.06722	4.01285	3.99407	4.60478	4.49043	5.82329	5.72063	5.68519	5.59616	6.00774	6.10377	5.51796	5.79437	5.74095	5.76363	5.92566	5.78404
p2@TATDN2	chr3:10290228..10290249,+	Ubuiquitous	-0.12439	-0.274942	-5.41996	0.22103	0.787655	0.548146	1.80212	1.10236	1.37098	0.875032	1.35876	0.304908	0.301365	0.994752	0.978338	1.32855	1.72711	1.30622	2.79312	2.86495	2.38408	2.476	2.68047	3.06476	2.03245	1.04085	2.414	0.157948	2.15789	0.318852
p9@TATDN2	chr3:10290371..10290377,+	Intermediate	-5.41996	-5.41996	-5.41996	-3.58253	-5.41996	-5.41996	-5.41996	-2.37143	-2.44574	-5.41996	-1.97492	-0.0102166	-5.41996	-5.41996	-5.41996	-3.49273	-5.41996	-5.41996	-2.34003	-3.03319	-2.30361	-1.23013	-2.88454	-1.95233	-5.41996	-5.41996	-2.45997	-3.30212	-0.790198	-5.41996
p@chr3:10290499..10290506,-	chr3:10290499..10290506,-	Intermediate	-5.41996	-5.41996	-5.41996	-3.58253	-3.20419	-5.41996	-2.84868	-1.8458	-0.988677	-0.10671	-1.04273	-0.976672	-2.03998	-5.41996	-1.96028	-5.41996	-3.1862	-2.13613	-5.41996	-5.41996	-5.41996	-5.41996	-5.41996	-5.41996	-5.41996	-5.41996	-5.41996	-5.41996	-5.41996	-5.41996
p2@BC009749	chr3:10291055..10291076,-	Intermediate	-1.93365	-1.48199	-2.29822	-1.38062	-0.340684	-1.68442	-2.84868	-1.46136	-1.54059	-1.82609	-1.04273	-0.0102166	0.741513	-0.488753	0.85953	-0.0892039	0.493109	-0.0862806	-2.34003	-1.25651	-2.30361	-3.01056	-2.01466	-0.457037	-0.364718	-1.73345	-1.25381	-3.30212	-0.224792	-1.21307
p1@BC009749	chr3:10291107..10291123,-	Ubuiquitous	-2.3064	-2.15753	-1.38357	-1.92236	-1.45823	-1.29672	-2.84868	-0.907668	-0.988677	-1.28152	-1.04273	-0.413986	0.741513	0.146025	0.429971	0.184564	0.401595	0.636304	-3.6187	-2.54324	-1.38928	-2.15316	-2.01466	-1.41151	-0.675839	-3.11009	-1.00424	-1.95774	-0.790198	-0.817693
p2@GHRL	chr3:10334585..10334596,-	Cell-type-specific	-5.41996	-5.41996	-5.41996	-5.41996	-5.41996	-5.41996	-0.266014	-0.508522	-5.41996	-0.577696	-0.0778623	-0.976672	-5.41996	-5.41996	-5.41996	-5.41996	-5.41996	-5.41996	-5.41996	-5.41996	-5.41996	-5.41996	-2.88454	-5.41996	-5.41996	-5.41996	-5.41996	-5.41996	-5.41996	-2.64968
p1@GHRL	chr3:10334619..10334637,-	Intermediate	-5.41996	-5.41996	-5.41996	-5.41996	-5.41996	-5.41996	0.49461	1.26418	-0.590455	0.875032	1.07217	1.2912	-5.41996	-5.41996	-5.41996	-5.41996	-5.41996	-5.41996	-5.41996	-5.41996	-5.41996	-5.41996	-5.41996	-5.41996	-2.52275	-1.3467	-1.25381	-1.02472	-2.62518	-1.75949
p2@SEC13	chr3:10357003..10357005,-	Intermediate	-2.3064	-1.78058	-1.76959	-2.29544	0.17664	-0.338719	-5.41996	-5.41996	-5.41996	-2.7113	-1.97492	-5.41996	-5.41996	-2.18249	-1.57841	-3.49273	-2.34834	-1.60141	-1.03577	-1.4377	-0.834048	-0.457055	-1.0844	-5.41996	-2.52275	-1.04202	-5.41996	-1.95774	-1.18594	-0.817693
p1@SEC13	chr3:10362736..10362809,-	Ubuiquitous	5.99003	5.77178	6.25917	5.82561	5.72051	5.8594	4.46449	4.66805	4.57847	4.83173	4.68185	4.7249	6.05801	6.4875	5.82566	5.47304	5.43553	5.35944	6.96382	6.94053	6.99765	6.97771	6.97572	7.02889	5.76577	5.82998	5.7872	5.89806	5.75457	5.83992
p7@ALCAM	chr3:105085383..105085403,+	Intermediate	-2.3064	-1.02372	-2.29822	-0.209254	-1.45823	-3.06756	-5.41996	-5.41996	-5.41996	-5.41996	-5.41996	-5.41996	-5.41996	-1.64944	-3.30427	-3.49273	-2.34834	-2.99512	-5.41996	-5.41996	-5.41996	-5.41996	-5.41996	-5.41996	-5.41996	-5.41996	-5.41996	-5.41996	-5.41996	-5.41996
p6@ALCAM	chr3:105085428..105085442,+	Intermediate	-1.39225	-0.83966	-0.828215	-1.17081	-1.45823	-1.68442	-5.41996	-5.41996	-5.41996	-5.41996	-5.41996	-5.41996	-5.41996	-3.0371	-2.48113	-2.69607	-3.1862	-5.41996	-3.6187	-5.41996	-5.41996	-5.41996	-2.88454	-5.41996	-5.41996	-5.41996	-5.41996	-5.41996	-5.41996	-5.41996
p5@ALCAM	chr3:105085511..105085544,+	Intermediate	-0.999492	-1.48199	-2.29822	-1.38062	-1.15494	-0.338719	2.79728	3.07608	2.45153	2.91165	2.47715	2.91411	-0.550494	1.06434	-0.31816	-0.706855	-1.13323	-0.251741	-2.84211	-2.54324	-5.41996	-3.01056	-5.41996	-2.82748	-2.52275	-3.11009	-3.28555	-5.41996	-5.41996	-2.64968
p2@ALCAM	chr3:105085548..105085584,+	Intermediate	1.91774	2.06103	1.49194	2.12159	1.54513	1.83694	3.01898	2.82254	2.61134	2.96041	3.09952	2.95978	1.63259	2.05626	1.57655	1.50532	0.401595	1.42065	-1.67297	-0.819204	-1.38928	-0.457055	-0.776836	-0.710849	-5.41996	-3.11009	-3.28555	-5.41996	-5.41996	-2.64968
p3@ALCAM	chr3:105085587..105085610,+	Intermediate	-0.0335779	0.973975	0.141555	0.82108	1.16166	1.58351	-0.735323	-0.508522	-0.590455	0.247774	-1.97492	0.563389	-1.50197	-0.13673	-1.02739	-0.869921	-2.34834	-2.13613	-5.41996	-2.54324	-2.30361	-5.41996	-1.0844	-5.41996	-5.41996	-5.41996	-3.28555	-5.41996	-5.41996	-5.41996
p1@ALCAM	chr3:105085734..105085760,+	Intermediate	6.29608	6.63046	6.54149	6.5854	6.09582	6.30845	3.92118	3.73067	3.38349	3.59114	3.64371	3.5433	5.09144	5.32908	4.46855	4.6978	4.27161	4.70322	0.819545	0.681808	1.439	0.954002	0.947356	1.17393	-2.52275	-5.41996	-3.28555	-5.41996	-5.41996	-5.41996
p4@ALCAM	chr3:105086056..105086147,+	Intermediate	1.91774	2.40888	1.34638	2.19918	1.54513	2.18007	1.84911	2.00573	1.53946	2.01176	1.89521	1.77269	2.0703	1.57407	1.45887	0.94276	0.879715	1.24541	-1.96829	-3.78076	-5.41996	-2.15316	-2.01466	-2.82748	-5.41996	-5.41996	-5.41996	-5.41996	-5.41996	-5.41996
p@chr3:105086631..105086657,-	chr3:105086631..105086657,-	Intermediate	-1.6377	-0.83966	-1.76959	-1.38062	-0.691113	-0.739621	1.42173	1.66286	-0.0225056	1.31076	0.714169	1.42746	-2.90766	-3.0371	-3.30427	-3.49273	-1.82174	-2.99512	-5.41996	-5.41996	-5.41996	-5.41996	-2.88454	-2.82748	-5.41996	-5.41996	-5.41996	-5.41996	-5.41996	-5.41996
p@chr3:105086662..105086671,-	chr3:105086662..105086671,-	Cell-type-specific	-5.41996	-2.15753	-5.41996	-5.41996	-5.41996	-5.41996	-0.735323	-1.46136	-1.54059	-1.82609	-5.41996	-0.0102166	-5.41996	-3.0371	-5.41996	-5.41996	-5.41996	-5.41996	-5.41996	-5.41996	-5.41996	-5.41996	-5.41996	-5.41996	-5.41996	-5.41996	-5.41996	-5.41996	-5.41996	-5.41996
p@chr3:105086675..105086695,-	chr3:105086675..105086695,-	Intermediate	-5.41996	-2.66922	-5.41996	-2.29544	-5.41996	-3.06756	0.608246	1.36278	-0.988677	1.58403	1.59774	1.42746	-5.41996	-5.41996	-5.41996	-3.49273	-3.1862	-5.41996	-5.41996	-5.41996	-5.41996	-5.41996	-5.41996	-5.41996	-5.41996	-5.41996	-5.41996	-5.41996	-5.41996	-5.41996
p@chr3:105086721..105086733,-	chr3:105086721..105086733,-	Intermediate	-5.41996	-5.41996	-3.14133	-3.58253	-5.41996	-3.06756	-1.04329	0.27814	-0.988677	-2.7113	-0.0778623	-0.0102166	-5.41996	-5.41996	-5.41996	-5.41996	-5.41996	-5.41996	-5.41996	-5.41996	-5.41996	-5.41996	-5.41996	-5.41996	-5.41996	-5.41996	-5.41996	-5.41996	-5.41996	-5.41996
p@chr3:105086791..105086802,-	chr3:105086791..105086802,-	Intermediate	-2.81034	-1.78058	-3.14133	-1.17081	-5.41996	-2.21622	-2.84868	-2.37143	-1.54059	-1.28152	-1.04273	-0.413986	-5.41996	-3.0371	-3.30427	-5.41996	-3.1862	-2.99512	-5.41996	-5.41996	-5.41996	-5.41996	-5.41996	-5.41996	-5.41996	-5.41996	-5.41996	-5.41996	-5.41996	-5.41996
p@chr3:105087602..105087625,-	chr3:105087602..105087625,-	Intermediate	-0.3252	0.372923	-0.115382	0.293585	0.281424	-0.338719	-1.04329	1.10236	-0.278711	0.532111	0.495196	1.55194	-2.03998	-5.41996	-1.27675	-3.49273	-1.13323	-2.99512	-5.41996	-3.78076	-5.41996	-5.41996	-5.41996	-1.95233	-5.41996	-5.41996	-5.41996	-5.41996	-5.41996	-5.41996
p@chr3:105087786..105087799,+	chr3:105087786..105087799,+	Intermediate	-2.3064	-2.15753	-1.07933	-2.29544	-1.84273	-0.525289	-2.84868	-1.8458	-5.41996	-2.7113	-1.97492	0.304908	-5.41996	-5.41996	-5.41996	-5.41996	-5.41996	-5.41996	-5.41996	-5.41996	-5.41996	-5.41996	-2.88454	-5.41996	-5.41996	-5.41996	-5.41996	-5.41996	-5.41996	-5.41996
p@chr3:105088136..105088164,+	chr3:105088136..105088164,+	Intermediate	-3.59144	-5.41996	-3.14133	-3.58253	-2.36849	-5.41996	-1.43537	-1.15811	-2.44574	-1.82609	-0.481093	-0.976672	-5.41996	-5.41996	-5.41996	-5.41996	-5.41996	-5.41996	-5.41996	-5.41996	-5.41996	-5.41996	-5.41996	-5.41996	-5.41996	-5.41996	-5.41996	-5.41996	-5.41996	-5.41996
p@chr3:105126023..105126028,+	chr3:105126023..105126028,+	Intermediate	-0.999492	-0.396771	-0.263335	-0.209254	-3.20419	0.639814	-2.84868	-2.37143	-1.54059	-1.82609	-1.04273	-0.976672	-5.41996	-5.41996	-3.30427	-2.69607	-1.43679	-2.13613	-5.41996	-3.03319	-5.41996	-3.01056	-2.88454	-5.41996	-5.41996	-5.41996	-5.41996	-3.30212	-5.41996	-5.41996
p6@CBLB	chr3:105587698..105587709,-	Intermediate	-2.81034	-1.48199	-1.38357	-2.79997	-3.20419	-3.06756	-1.43537	-3.20682	-0.590455	-1.82609	-1.97492	-1.91184	-5.41996	-5.41996	-0.814839	-1.80961	-1.82174	-2.99512	-1.21858	-1.88707	-1.38928	-3.01056	-1.47581	-2.82748	-5.41996	-2.26344	-5.41996	-1.95774	-2.62518	-5.41996
p3@CBLB	chr3:105587747..105587760,-	Ubuiquitous	-0.437164	0.296366	-0.115382	0.610003	-0.505285	-0.173537	0.371252	0.467307	0.700703	0.396936	-1.04273	1.14073	0.166594	-0.703286	0.920157	-0.193364	0.945996	0.196707	1.07939	0.213566	0.135598	0.41452	0.670988	-0.241268	-2.52275	-1.04202	-1.25381	-1.95774	-2.62518	-2.64968
p7@CBLB	chr3:105587792..105587803,-	Ubuiquitous	2.26049	1.86292	2.74022	2.34287	2.49645	1.71578	3.29835	3.14697	3.36117	3.35626	3.28191	3.31638	1.63259	0.269016	2.15774	1.36568	1.60934	1.67238	2.88668	2.57321	2.69477	2.42279	2.75421	2.27551	0.613422	0.904982	0.276555	0.157948	1.16542	0.603438
p1@CBLB	chr3:105587808..105587874,-	Ubuiquitous	4.7593	4.44458	4.83068	4.63525	4.54028	4.72259	6.45956	6.24245	6.25315	6.26637	6.43341	6.08522	4.19986	3.65848	4.55233	4.16178	4.55255	4.46398	5.29517	5.0816	5.14264	4.98884	5.31889	5.28689	3.90091	3.99333	3.8517	3.91476	3.26236	3.73889
p4@CBLB	chr3:105587879..105587892,-	Ubuiquitous	0.857126	1.28258	0.457361	1.08911	0.714682	1.09334	1.65119	1.26418	1.6903	1.70343	1.07217	0.563389	0.424615	0.0115639	0.730053	0.414575	0.879715	1.04591	1.46032	1.25975	1.23446	0.709332	1.66037	1.72854	-0.108933	0.673689	-0.294564	-0.0594194	-1.18594	0.84103
p5@CBLB	chr3:105587895..105587906,-	Intermediate	0.350504	-0.162604	-0.614395	-0.546591	-1.45823	0.109043	1.42173	0.920076	0.700703	-0.10671	0.236935	-0.413986	-0.803691	-2.18249	-0.629623	-1.80961	-1.43679	-0.438665	-0.727726	-0.587372	-0.834048	-3.01056	-1.0844	-1.01905	-0.364718	-0.0771331	-1.55579	-1.95774	-2.62518	-0.507693
p@chr3:105588020..105588038,+	chr3:105588020..105588038,+	Ubuiquitous	0.597808	-0.396771	0.793222	0.552029	1.16166	0.450256	0.903656	0.173361	0.700703	0.875032	0.904244	0.972714	0.0179225	-0.703286	0.796244	-1.26457	0.0860305	-0.438665	0.171594	-0.698636	0.542946	-0.270204	0.452119	-1.01905	-1.07304	0.179964	-1.25381	-0.315448	-0.479972	1.22362
p8@CBLB	chr3:105588231..105588251,-	Ubuiquitous	-0.999492	-0.162604	0.254681	-0.112317	-0.691113	-0.338719	-1.04329	-3.20682	-0.988677	-0.577696	-1.97492	-1.91184	-1.50197	-1.26107	-1.57841	-2.1858	-0.882566	-1.21217	-0.474023	-0.819204	-1.38928	-2.15316	-0.776836	-1.41151	-1.62299	-1.73345	-1.55579	-1.95774	-2.62518	-2.64968
p@chr3:105717313..105717328,+	chr3:105717313..105717328,+	Cell-type-specific	-5.41996	-5.41996	-5.41996	-5.41996	-5.41996	-5.41996	-5.41996	-5.41996	-5.41996	-5.41996	-5.41996	-5.41996	0.166594	-3.0371	0.66068	-1.51151	0.660372	-5.41996	-5.41996	-5.41996	-5.41996	-5.41996	-5.41996	-5.41996	-5.41996	-5.41996	-5.41996	-5.41996	-5.41996	-5.41996
p@chr3:105974795..105974822,-	chr3:105974795..105974822,-	Cell-type-specific	-5.41996	-5.41996	-5.41996	-5.41996	-5.41996	-5.41996	1.89462	1.73826	2.49317	0.875032	1.22257	1.2912	-5.41996	-5.41996	-5.41996	-5.41996	-5.41996	-5.41996	-5.41996	-5.41996	-5.41996	-5.41996	-5.41996	-5.41996	-5.41996	-5.41996	-5.41996	-5.41996	-5.41996	-5.41996
p@chr3:105974827..105974843,-	chr3:105974827..105974843,-	Cell-type-specific	-5.41996	-5.41996	-5.41996	-5.41996	-5.41996	-5.41996	0.371252	0.784352	1.37098	-0.10671	-1.04273	1.2912	-5.41996	-5.41996	-5.41996	-5.41996	-5.41996	-5.41996	-5.41996	-5.41996	-5.41996	-5.41996	-5.41996	-5.41996	-5.41996	-5.41996	-5.41996	-5.41996	-5.41996	-5.41996
p@chr3:105974987..105975005,+	chr3:105974987..105975005,+	Intermediate	-5.41996	-5.41996	-5.41996	-5.41996	-5.41996	-5.41996	1.07158	0.634521	1.07442	0.532111	0.236935	0.972714	-5.41996	-5.41996	-5.41996	-5.41996	-5.41996	-5.41996	-5.41996	-5.41996	-5.41996	-5.41996	-5.41996	-5.41996	-2.52275	-5.41996	-5.41996	-5.41996	-5.41996	-5.41996
p@chr3:105975093..105975118,+	chr3:105975093..105975118,+	Cell-type-specific	-5.41996	-5.41996	-5.41996	-5.41996	-5.41996	-5.41996	-0.266014	-0.0622245	0.960278	-0.577696	-1.04273	0.78252	-5.41996	-5.41996	-5.41996	-5.41996	-5.41996	-5.41996	-5.41996	-5.41996	-5.41996	-5.41996	-5.41996	-5.41996	-5.41996	-5.41996	-5.41996	-5.41996	-5.41996	-2.64968
p@chr3:106921810..106921817,-	chr3:106921810..106921817,-	Cell-type-specific	-5.41996	-5.41996	-5.41996	-5.41996	-5.41996	-5.41996	0.49461	-0.0622245	0.551002	-0.10671	-1.04273	-1.91184	-5.41996	-5.41996	-5.41996	-5.41996	-5.41996	-5.41996	-5.41996	-5.41996	-5.41996	-5.41996	-5.41996	-5.41996	-5.41996	-5.41996	-5.41996	-5.41996	-5.41996	-5.41996
p@chr3:106921835..106921857,-	chr3:106921835..106921857,-	Cell-type-specific	-5.41996	-5.41996	-5.41996	-5.41996	-5.41996	-5.41996	-1.97546	-1.46136	-0.590455	-1.28152	-1.97492	0.304908	-5.41996	-5.41996	-3.30427	-5.41996	-5.41996	-5.41996	-5.41996	-5.41996	-5.41996	-5.41996	-5.41996	-5.41996	-5.41996	-5.41996	-5.41996	-5.41996	-5.41996	-5.41996
p3@LOC344595	chr3:106959374..106959380,+	Cell-type-specific	-5.41996	-5.41996	-5.41996	-5.41996	-5.41996	-5.41996	-5.41996	-5.41996	-5.41996	-5.41996	-5.41996	-5.41996	0.0179225	-1.26107	0.344071	-1.05379	-1.13323	-0.905938	-5.41996	-5.41996	-5.41996	-5.41996	-5.41996	-5.41996	-5.41996	-5.41996	-5.41996	-5.41996	-5.41996	-5.41996
p1@ENST00000479612	chr3:106959395..106959408,-	Cell-type-specific	-5.41996	-5.41996	-3.14133	-5.41996	-5.41996	-5.41996	-5.41996	-5.41996	-5.41996	-5.41996	-5.41996	-5.41996	-1.50197	-1.64944	0.050624	-0.869921	-0.669077	0.319785	-5.41996	-5.41996	-5.41996	-5.41996	-5.41996	-5.41996	-5.41996	-5.41996	-5.41996	-5.41996	-5.41996	-5.41996
p1@LOC100302640	chr3:106959424..106959518,-	Intermediate	1.03551	0.514833	0.635043	0.719398	0.281424	0.884323	-2.84868	-0.694335	-0.278711	-1.82609	-1.97492	-5.41996	4.43793	3.54135	4.35235	4.65719	4.4013	4.64555	-3.6187	-5.41996	-5.41996	-5.41996	-5.41996	-5.41996	-2.52275	-5.41996	-2.45997	-2.4787	-5.41996	-5.41996
p1@LOC344595	chr3:106959530..106959548,+	Intermediate	1.40374	1.664	0.866249	1.54049	1.3661	1.43787	-1.04329	-0.508522	-5.41996	-1.28152	-5.41996	-0.413986	2.81911	3.44028	2.86108	3.36504	3.02769	3.41118	-2.84211	-3.78076	-5.41996	-5.41996	-2.88454	-5.41996	-2.52275	-3.11009	-2.45997	-3.30212	-2.62518	-2.64968
p1@ENST00000473550	chr3:106959552..106959576,+	Intermediate	1.96255	2.23519	1.78347	1.78659	1.62695	2.11766	-0.735323	-0.343934	-0.988677	-0.577696	-1.04273	-0.0102166	4.04519	3.96176	4.1709	4.3634	4.21897	4.27156	-5.41996	-5.41996	-5.41996	-5.41996	-5.41996	-5.41996	-1.62299	-3.11009	-1.93818	-3.30212	-2.62518	-1.75949
p2@ENST00000473550	chr3:106959578..106959602,+	Intermediate	-0.558553	-0.83966	-2.29822	-0.313175	-1.45823	-0.525289	-5.41996	-2.37143	-5.41996	-5.41996	-5.41996	-5.41996	2.54802	1.75331	2.81393	2.22412	2.64429	1.96416	-5.41996	-5.41996	-5.41996	-5.41996	-5.41996	-5.41996	-5.41996	-5.41996	-5.41996	-5.41996	-5.41996	-5.41996
p@chr3:106960250..106960264,-	chr3:106960250..106960264,-	Cell-type-specific	-5.41996	-5.41996	-5.41996	-5.41996	-5.41996	-3.06756	-5.41996	-5.41996	-5.41996	-5.41996	-5.41996	-5.41996	-0.33517	-0.13673	-0.184481	0.612907	0.401595	-0.0862806	-5.41996	-5.41996	-5.41996	-5.41996	-5.41996	-5.41996	-5.41996	-5.41996	-5.41996	-5.41996	-5.41996	-5.41996
p@chr3:107113547..107113596,+	chr3:107113547..107113596,+	Intermediate	0.281435	0.372923	0.018799	0.719398	0.17664	0.450256	-5.41996	-5.41996	-5.41996	-5.41996	-5.41996	-5.41996	-5.41996	-5.41996	-1.96028	-2.69607	-3.1862	-2.99512	-5.41996	-5.41996	-2.30361	-5.41996	-2.88454	-5.41996	-5.41996	-5.41996	-5.41996	-5.41996	-5.41996	-5.41996
p1@BBX	chr3:107241792..107241845,+	Ubuiquitous	5.73627	5.72326	5.96089	5.79937	5.76184	6.02581	5.89452	6.05056	5.69393	6.07483	5.77548	6.34817	6.66797	6.75416	7.09149	7.4575	7.05887	7.42287	6.12033	5.52556	6.0319	5.46412	6.25426	5.85408	4.86291	5.04575	4.92764	5.23684	4.98427	5.24149
p8@BBX	chr3:107241875..107241880,+	Ubuiquitous	-1.93365	-1.23473	-2.29822	-1.62621	-2.36849	-1.68442	-0.481669	-1.8458	-5.41996	-0.887105	-5.41996	-5.41996	-1.50197	-0.955388	-0.629623	-0.305634	-1.43679	-0.251741	-1.96829	-3.03319	-0.434108	-0.924096	-1.47581	-1.95233	-5.41996	-2.26344	-3.28555	-3.30212	-2.62518	-2.64968
p2@BBX	chr3:107241882..107241904,+	Ubuiquitous	0.539841	0.644025	1.18448	0.869353	0.281424	1.02697	0.49461	0.634521	0.194989	0.396936	0.495196	0.563389	0.833363	0.58534	1.71986	1.63264	1.23821	1.88664	0.819545	-0.484078	0.542946	-0.924096	0.670988	-0.710849	-1.07304	-0.790592	-0.606196	-1.02472	-0.479972	0.318852
p4@BBX	chr3:107241993..107242023,+	Ubuiquitous	-1.93365	-1.78058	-2.29822	-1.92236	-3.20419	-0.991445	-0.481669	-0.343934	-0.988677	0.396936	-5.41996	-0.976672	0.301365	0.58534	0.511043	0.612907	0.30388	0.0621406	0.244098	-0.587372	-0.434108	0.0435734	0.860985	0.112423	-1.07304	-1.73345	-1.00424	-1.57581	-1.73307	-5.41996
p11@BBX	chr3:107243213..107243223,+	Intermediate	-3.59144	-5.41996	-3.14133	-3.58253	-5.41996	-3.06756	-5.41996	-1.8458	-2.44574	-5.41996	-5.41996	-5.41996	-1.11099	-1.64944	0.429971	-0.560363	0.0860305	-0.653466	-5.41996	-5.41996	-5.41996	-5.41996	-5.41996	-5.41996	-5.41996	-5.41996	-5.41996	-3.30212	-5.41996	-5.41996
p3@BBX	chr3:107244229..107244254,+	Intermediate	0.808858	0.372923	0.866249	0.552029	0.556631	0.548146	-2.84868	-1.46136	-1.54059	-1.28152	-5.41996	-5.41996	-0.550494	0.38234	-0.465502	0.840965	-0.0366172	1.52667	-1.42796	-0.698636	-0.834048	0.178101	-0.308001	-0.0536106	-0.108933	-1.73345	-2.45997	-3.30212	-1.73307	-5.41996
p6@BBX	chr3:107318157..107318172,+	Intermediate	-5.41996	-5.41996	-5.41996	-5.41996	-5.41996	-5.41996	1.22198	1.91114	0.960278	1.81369	1.98214	1.42746	-5.41996	-5.41996	-5.41996	-5.41996	-5.41996	-5.41996	0.502382	0.768034	-0.834048	1.16313	0.670988	0.836866	-2.52275	-5.41996	-5.41996	-5.41996	-5.41996	-5.41996
p3@CD47	chr3:107809792..107809803,-	Intermediate	0.758919	1.6332	1.00207	1.31506	0.63782	1.48807	1.42173	1.66286	1.18019	0.875032	0.495196	1.66653	1.47039	0.487408	0.920157	0.184564	-0.170668	-0.438665	-5.41996	-5.41996	-5.41996	-5.41996	-5.41996	-5.41996	1.36986	2.06487	1.74399	1.68812	1.41097	1.7169
p1@CD47	chr3:107809816..107809885,-	Intermediate	6.49222	6.74561	5.14138	6.5311	6.04277	6.35821	6.78972	6.50649	6.41357	6.30228	6.31281	6.2505	6.61719	6.83974	5.87244	6.09554	5.34016	5.70257	-1.21858	-0.950774	-0.834048	-1.23013	-2.88454	-1.95233	6.42198	6.89726	6.30345	6.76953	6.09625	6.23324
p2@CD47	chr3:107809886..107809910,-	Intermediate	4.7876	5.14408	3.27068	4.88168	4.40766	4.59097	4.60116	4.28994	4.16712	3.98206	3.84267	3.7129	4.3317	4.67394	3.37581	4.04646	3.10225	3.88975	-5.41996	-2.54324	-2.30361	-1.61905	-2.88454	-5.41996	3.73127	4.28092	3.49431	4.06355	3.49316	3.75351
p@chr3:107816263..107816276,-	chr3:107816263..107816276,-	Cell-type-specific	-5.41996	-5.41996	-5.41996	-5.41996	-5.41996	-5.41996	-5.41996	-5.41996	-5.41996	-5.41996	-5.41996	-5.41996	-5.41996	-5.41996	-5.41996	-5.41996	-5.41996	-5.41996	-5.41996	-5.41996	-5.41996	-5.41996	-5.41996	-5.41996	-0.108933	1.74496	-1.25381	2.05612	-0.00803654	2.08382
p@chr3:107843890..107843896,+	chr3:107843890..107843896,+	Intermediate	-5.41996	-5.41996	-5.41996	-5.41996	-5.41996	-5.41996	3.60255	3.9527	3.64599	3.52784	3.6168	4.04495	-5.41996	-5.41996	-5.41996	-5.41996	-5.41996	-5.41996	-5.41996	-5.41996	-5.41996	-5.41996	-5.41996	-5.41996	3.42219	3.94218	3.1268	4.14216	3.24135	3.93122
p@chr3:107844539..107844555,-	chr3:107844539..107844555,-	Intermediate	-5.41996	-5.41996	-5.41996	-5.41996	-5.41996	-5.41996	-0.0784432	0.853809	0.700703	0.655699	1.35876	1.87157	-5.41996	-5.41996	-5.41996	-5.41996	-5.41996	-5.41996	-5.41996	-5.41996	-5.41996	-5.41996	-5.41996	-5.41996	-5.41996	-3.11009	-3.28555	-5.41996	-2.62518	-1.75949
p@chr3:107844568..107844579,-	chr3:107844568..107844579,-	Cell-type-specific	-5.41996	-5.41996	-5.41996	-5.41996	-5.41996	-5.41996	-1.04329	-1.8458	-0.590455	-1.82609	-0.481093	-0.976672	-5.41996	-5.41996	-5.41996	-5.41996	-5.41996	-5.41996	-5.41996	-5.41996	-5.41996	-5.41996	-5.41996	-5.41996	-5.41996	-5.41996	-5.41996	-5.41996	-5.41996	-5.41996
p2@IFT57	chr3:107941209..107941227,-	Intermediate	-0.691102	-1.48199	-0.828215	-1.92236	-1.45823	-0.991445	-1.04329	-1.15811	-0.590455	-1.28152	-0.481093	-0.0102166	-5.41996	-5.41996	-5.41996	-5.41996	-5.41996	-5.41996	-3.6187	-3.78076	-5.41996	-1.61905	-5.41996	-5.41996	-0.364718	-5.41996	-1.55579	-3.30212	0.180367	-5.41996
p1@IFT57	chr3:107941230..107941308,-	Intermediate	4.55865	4.68125	4.83068	4.6035	4.7602	4.83352	2.59157	2.65753	3.11667	2.75463	2.79787	2.2843	-5.41996	-5.41996	-5.41996	-5.41996	-5.41996	-5.41996	2.65369	3.06556	2.88176	2.80194	2.8693	3.14362	2.44542	2.37879	2.90068	1.72263	2.20205	2.258
p@chr3:108269916..108269920,-	chr3:108269916..108269920,-	Intermediate	-1.93365	-2.66922	-2.29822	-2.29544	-3.20419	-3.06756	-5.41996	-3.20682	-5.41996	-5.41996	-5.41996	-5.41996	-5.41996	-1.26107	-1.96028	-1.05379	-3.1862	-1.60141	-2.34003	-2.54324	-1.38928	-3.01056	-2.88454	-5.41996	-0.364718	-1.3467	-3.28555	-1.57581	-5.41996	-2.64968
p1@KIAA1524	chr3:108308241..108308316,-	Ubuiquitous	5.73627	5.29926	5.81403	5.42446	4.88601	4.91376	5.63104	5.78096	5.18537	5.38984	4.64236	5.10617	5.84282	5.70631	6.27771	6.6618	5.75499	6.09608	5.35778	5.7724	5.04421	5.36182	4.60525	5.16459	6.61615	6.13148	6.13484	5.84029	5.48199	5.34165
p2@DZIP3	chr3:108308331..108308389,+	Intermediate	3.32719	3.60136	3.11457	3.76017	3.24405	3.46657	2.28478	2.33208	1.89057	2.10145	1.98214	2.13307	1.0783	0.844626	2.08015	0.840965	1.8006	1.52667	0.616028	1.06911	0.542946	0.301148	0.328825	0.112423	1.28321	1.43544	1.11213	1.914	1.07331	0.9466
p2@KIAA1524	chr3:108308467..108308505,-	Intermediate	4.16221	4.05496	3.58381	3.93479	3.38005	3.85875	1.75354	2.06551	1.45768	1.38408	1.22257	1.14073	2.17934	2.68344	2.6446	3.28007	2.23105	2.54624	0.955311	0.963434	0.135598	0.301148	0.194002	-0.457037	1.73886	1.99966	1.05829	1.57932	1.07331	1.13706
p3@DZIP3	chr3:108308513..108308558,+	Ubuiquitous	4.24163	4.30501	4.71188	4.40082	3.62871	3.83955	2.41542	2.15077	2.12055	1.70343	1.22257	1.77269	1.63259	1.06434	2.34629	1.88366	1.8006	1.80471	4.30453	4.2285	4.54344	4.09993	3.53173	3.57203	2.56042	1.74496	2.55676	1.78928	1.48434	0.1523
p1@DZIP3	chr3:108308559..108308584,+	Intermediate	3.77946	3.4057	4.1051	3.81666	2.68016	2.88937	2.06354	2.42629	1.45768	2.0573	0.714169	1.66653	0.53816	0.146025	2.05334	0.89276	0.879715	0.538316	3.06738	3.43196	2.84625	3.23133	2.02057	2.53153	2.32045	1.16501	2.05017	0.59055	0.496335	-0.252666
p7@DZIP3	chr3:108308586..108308597,+	Intermediate	1.61498	1.53666	2.20547	1.73541	0.17664	0.807334	1.07158	0.634521	0.700703	0.081392	-0.481093	-0.413986	-1.11099	-5.41996	-0.814839	-1.51151	-3.1862	-2.99512	-0.161486	-0.698636	-0.121314	-0.671758	-2.01466	-1.41151	-1.07304	-3.11009	-1.93818	-5.41996	-5.41996	-5.41996
p4@KIAA1524	chr3:108308695..108308704,-	Intermediate	-0.221304	-0.0583856	1.06547	-0.825201	0.17664	-0.525289	-2.84868	-3.20682	-2.44574	-5.41996	-5.41996	-5.41996	-1.50197	-1.26107	-0.814839	-2.1858	-3.1862	-0.905938	-5.41996	-5.41996	-5.41996	-5.41996	-5.41996	-5.41996	-5.41996	-5.41996	-2.45997	-5.41996	-2.62518	-2.64968
p6@DZIP3	chr3:108308773..108308807,+	Intermediate	-0.12439	-1.02372	0.254681	-0.679181	-1.84273	-1.68442	-0.735323	-1.8458	-0.590455	-2.7113	-5.41996	-1.91184	-2.03998	-2.18249	-2.48113	-0.706855	-1.82174	-0.653466	-2.84211	-0.13202	-0.834048	0.178101	-2.88454	-1.95233	-0.364718	-5.41996	0.367925	-3.30212	-1.18594	-5.41996
p5@DZIP3	chr3:108308845..108308890,+	Intermediate	0.653534	0.129867	0.935758	0.293585	-2.36849	-0.338719	-0.481669	-2.37143	-1.54059	-2.7113	-1.97492	-5.41996	-5.41996	-3.0371	-1.96028	-1.80961	-1.43679	-1.60141	-1.67297	-1.4377	-5.41996	-2.15316	-2.88454	-2.82748	-2.52275	-5.41996	-5.41996	-5.41996	-2.62518	-2.64968
p@chr3:108318611..108318631,+	chr3:108318611..108318631,+	Cell-type-specific	-5.41996	-5.41996	-5.41996	-5.41996	-5.41996	-5.41996	-5.41996	-5.41996	-5.41996	-5.41996	-5.41996	-5.41996	-5.41996	-5.41996	-5.41996	-5.41996	-5.41996	-5.41996	-5.41996	-5.41996	-5.41996	-5.41996	-5.41996	-5.41996	1.28321	-0.790592	1.21415	-1.57581	-0.224792	-2.64968
p1@SLC6A11	chr3:10857905..10857920,+	Cell-type-specific	-5.41996	-5.41996	-5.41996	-5.41996	-5.41996	-5.41996	-5.41996	-5.41996	-5.41996	-5.41996	-5.41996	-5.41996	-5.41996	-5.41996	-5.41996	-5.41996	-5.41996	-5.41996	6.44745	6.42508	6.00799	6.31835	6.45187	6.46979	-5.41996	-5.41996	-5.41996	-5.41996	-5.41996	-5.41996
p3@MORC1	chr3:108836965..108836972,-	Cell-type-specific	-5.41996	-5.41996	-5.41996	-5.41996	-5.41996	-5.41996	-5.41996	-5.41996	-5.41996	-5.41996	-5.41996	-5.41996	-5.41996	-5.41996	-5.41996	-5.41996	-5.41996	-5.41996	-5.41996	-5.41996	-5.41996	-5.41996	-5.41996	-5.41996	-1.07304	-1.3467	-1.00424	-1.95774	-1.73307	-5.41996
p2@MORC1	chr3:108836977..108836984,-	Cell-type-specific	-5.41996	-5.41996	-5.41996	-5.41996	-5.41996	-5.41996	-5.41996	-5.41996	-5.41996	-5.41996	-5.41996	-5.41996	-5.41996	-5.41996	-5.41996	-5.41996	-5.41996	-5.41996	-5.41996	-5.41996	-5.41996	-5.41996	-5.41996	-5.41996	0.108258	-0.225192	-1.55579	-0.181762	-2.62518	-0.0360203
p@chr3:110223936..110223984,+	chr3:110223936..110223984,+	Intermediate	-5.41996	-5.41996	-5.41996	-5.41996	-5.41996	-5.41996	-5.41996	-5.41996	-5.41996	-5.41996	-5.41996	-5.41996	-2.90766	-5.41996	-3.30427	-2.1858	-5.41996	-5.41996	-5.41996	-5.41996	-5.41996	-5.41996	-5.41996	-5.41996	5.10948	4.28092	4.84657	4.03637	4.60292	4.38066
p@chr3:110688681..110688685,-	chr3:110688681..110688685,-	Intermediate	-1.6377	-0.676452	-1.07933	-1.62621	-0.904466	-1.29672	-5.41996	-5.41996	-5.41996	-5.41996	-5.41996	-5.41996	-2.90766	-5.41996	-3.30427	-3.49273	-5.41996	-5.41996	-1.96829	-1.64496	-2.30361	-5.41996	-2.01466	-0.710849	-5.41996	-5.41996	-5.41996	-5.41996	-5.41996	-5.41996
p3@AK098733	chr3:110690162..110690174,-	Intermediate	-5.41996	-3.46937	-2.29822	-2.79997	-3.20419	-3.06756	-5.41996	-5.41996	-5.41996	-5.41996	-5.41996	-5.41996	-1.11099	-2.18249	-0.465502	-1.80961	-0.882566	-0.653466	-5.41996	-5.41996	-5.41996	-3.01056	-5.41996	-5.41996	-5.41996	-5.41996	-5.41996	-5.41996	-5.41996	-5.41996
p4@AK098733	chr3:110690180..110690194,-	Intermediate	-2.81034	-3.46937	-2.29822	-2.79997	-5.41996	-5.41996	-5.41996	-5.41996	-5.41996	-5.41996	-5.41996	-5.41996	-0.33517	0.146025	-0.0621444	0.991085	0.30388	0.0621406	-3.6187	-5.41996	-5.41996	-5.41996	-5.41996	-5.41996	-5.41996	-5.41996	-5.41996	-5.41996	-5.41996	-5.41996
p1@AK098733	chr3:110690212..110690244,-	Intermediate	-0.837073	-1.78058	0.359577	-0.679181	-0.505285	-1.68442	-5.41996	-5.41996	-5.41996	-5.41996	-5.41996	-1.91184	1.95234	2.123	2.66246	2.87908	2.79576	2.41434	-2.84211	-3.03319	-5.41996	-5.41996	-2.88454	-1.41151	-5.41996	-5.41996	-5.41996	-5.41996	-5.41996	-5.41996
p4@PVRL3	chr3:110790481..110790492,+	Intermediate	-0.12439	-0.274942	-1.38357	0.362664	-0.0589574	-0.338719	-5.41996	-5.41996	-5.41996	-5.41996	-5.41996	-5.41996	0.166594	0.0115639	-0.31816	0.0989532	0.0860305	-0.438665	-5.41996	-5.41996	-5.41996	-5.41996	-5.41996	-5.41996	-5.41996	-5.41996	-5.41996	-3.30212	-5.41996	-5.41996
p3@PVRL3	chr3:110790546..110790562,+	Intermediate	-1.93365	-0.83966	-0.828215	-0.825201	-1.45823	-1.29672	-5.41996	-5.41996	-5.41996	-5.41996	-5.41996	-5.41996	-0.147848	0.146025	-0.629623	-0.869921	-2.34834	-0.905938	-5.41996	-5.41996	-5.41996	-5.41996	-5.41996	-5.41996	-5.41996	-5.41996	-5.41996	-5.41996	-5.41996	-5.41996
p12@PVRL3	chr3:110790578..110790585,+	Intermediate	-1.39225	-3.46937	-2.29822	-2.29544	-3.20419	-2.21622	-5.41996	-5.41996	-5.41996	-5.41996	-5.41996	-5.41996	-0.147848	-0.955388	-0.814839	-0.869921	-1.82174	-0.0862806	-3.6187	-5.41996	-5.41996	-5.41996	-5.41996	-5.41996	-5.41996	-5.41996	-5.41996	-5.41996	-5.41996	-2.64968
p6@PVRL3	chr3:110790594..110790603,+	Intermediate	-1.93365	-0.529844	-3.14133	-0.987682	-0.691113	-0.739621	-5.41996	-5.41996	-5.41996	-5.41996	-5.41996	-5.41996	-0.550494	-0.13673	-0.465502	-0.0892039	-0.669077	-0.251741	-3.6187	-5.41996	-5.41996	-5.41996	-5.41996	-2.82748	-5.41996	-3.11009	-5.41996	-5.41996	-5.41996	-5.41996
p1@PVRL3	chr3:110790620..110790683,+	Intermediate	1.43587	1.32173	0.635043	1.44815	1.16166	1.43787	-5.41996	-5.41996	-5.41996	-5.41996	-5.41996	-5.41996	2.43528	2.51968	1.99816	2.16215	1.48109	2.20674	-2.84211	-5.41996	-5.41996	-5.41996	-2.88454	-2.82748	-5.41996	-5.41996	-5.41996	-5.41996	-5.41996	-5.41996
p1@BC041425	chr3:11103949..11103954,+	Intermediate	-3.59144	-5.41996	-5.41996	-5.41996	-3.20419	-5.41996	-5.41996	-5.41996	-5.41996	-5.41996	-5.41996	-5.41996	-2.90766	-0.955388	0.050624	-1.80961	-0.170668	-0.438665	-3.6187	-5.41996	-5.41996	-5.41996	-5.41996	-5.41996	-5.41996	-1.73345	-2.45997	-1.57581	-1.18594	-0.817693
p4@CD96	chr3:111260936..111260948,+	Cell-type-specific	-5.41996	-5.41996	-5.41996	-5.41996	-5.41996	-5.41996	-2.84868	-2.37143	-2.44574	-5.41996	-5.41996	-5.41996	-5.41996	-5.41996	-5.41996	-5.41996	-5.41996	-5.41996	-5.41996	-5.41996	-5.41996	-5.41996	-5.41996	-5.41996	-2.52275	-1.73345	-5.41996	0.157948	-1.73307	-0.507693
p3@CD96	chr3:111260954..111260977,+	Intermediate	-5.41996	-5.41996	-5.41996	-5.41996	-5.41996	-5.41996	-1.97546	-2.37143	-0.988677	-1.82609	-0.481093	-0.976672	-5.41996	-5.41996	-5.41996	-5.41996	-5.41996	-5.41996	-5.41996	-5.41996	-5.41996	-5.41996	-5.41996	-5.41996	-1.07304	1.16501	-1.00424	0.862287	-0.790198	0.84103
p2@CD96	chr3:111260980..111261016,+	Intermediate	-5.41996	-5.41996	-5.41996	-5.41996	-5.41996	-5.41996	0.236351	0.784352	0.551002	0.396936	1.22257	1.14073	-5.41996	-5.41996	-5.41996	-5.41996	-5.41996	-5.41996	-5.41996	-5.41996	-5.41996	-5.41996	-5.41996	-5.41996	-1.62299	1.7046	0.179005	1.65275	-0.00803654	2.17354
p1@CD96	chr3:111261025..111261070,+	Intermediate	-5.41996	-5.41996	-5.41996	-5.41996	-5.41996	-5.41996	-0.0784432	-0.0622245	-0.988677	-0.10671	-0.481093	0.304908	-5.41996	-5.41996	-5.41996	-5.41996	-5.41996	-5.41996	-5.41996	-5.41996	-5.41996	-5.41996	-5.41996	-5.41996	-1.62299	-1.73345	-2.45997	-3.30212	-2.62518	-5.41996
p2@PLCXD2	chr3:111393501..111393538,+	Intermediate	1.03551	0.762593	1.00207	1.16842	0.787655	1.58351	2.44631	1.97488	1.76019	2.60931	2.79787	3.2444	1.22117	1.75331	1.57655	2.39549	1.8006	2.52081	1.54885	1.69347	1.53134	2.28049	2.05987	1.91992	-1.62299	-0.790592	-2.45997	-2.4787	-1.18594	-0.252666
p1@PLCXD2	chr3:111393542..111393579,+	Intermediate	-1.18254	-0.676452	-0.115382	-0.425168	-0.904466	0.450256	0.608246	0.711381	-0.590455	0.396936	0.495196	1.2912	0.301365	0.487408	0.050624	1.25129	0.660372	1.52667	2.30964	2.90356	2.33368	2.80194	2.68047	3.34058	-5.41996	-3.11009	-5.41996	-2.4787	-5.41996	-5.41996
p3@PLCXD2	chr3:111451297..111451320,+	Cell-type-specific	-5.41996	-5.41996	-5.41996	-3.58253	-5.41996	-5.41996	-5.41996	-5.41996	-5.41996	-5.41996	-5.41996	-5.41996	-5.41996	-5.41996	-5.41996	-5.41996	-5.41996	-5.41996	3.15461	3.45813	3.3044	3.35009	3.77551	3.55771	-5.41996	-5.41996	-5.41996	-5.41996	-5.41996	-5.41996
p3@PHLDB2	chr3:111451321..111451372,+	Intermediate	-1.93365	-3.46937	-2.29822	-2.29544	-2.36849	-2.21622	-5.41996	-5.41996	-5.41996	-5.41996	-5.41996	-5.41996	-5.41996	-5.41996	-5.41996	-5.41996	-5.41996	-5.41996	5.77057	5.66413	5.7101	5.55657	5.90896	5.77579	-5.41996	-5.41996	-5.41996	-5.41996	-5.41996	-5.41996
p@chr3:111499068..111499077,+	chr3:111499068..111499077,+	Cell-type-specific	-5.41996	-3.46937	-5.41996	-5.41996	-5.41996	-5.41996	-5.41996	-5.41996	-5.41996	-5.41996	-1.97492	-5.41996	-5.41996	-5.41996	-5.41996	-5.41996	-5.41996	-5.41996	-1.21858	-1.64496	-0.834048	0.178101	-0.308001	-1.41151	-5.41996	-5.41996	-5.41996	-5.41996	-5.41996	-5.41996
p8@PHLDB2	chr3:111578076..111578080,+	Intermediate	-1.18254	-1.48199	-0.828215	-1.92236	-2.36849	-1.29672	-2.84868	-5.41996	-5.41996	-5.41996	-5.41996	-5.41996	1.00118	0.763268	2.41109	1.25129	2.54086	0.972769	-5.41996	-3.78076	-5.41996	-5.41996	-5.41996	-5.41996	-5.41996	-5.41996	-5.41996	-5.41996	-5.41996	-5.41996
p1@PHLDB2	chr3:111578105..111578122,+	Intermediate	2.718	3.25202	2.83423	3.42278	2.09782	3.37616	-1.43537	-1.8458	-1.54059	-1.28152	-1.04273	-5.41996	8.07831	6.77247	8.33	6.82566	8.22689	6.92822	-1.42796	-1.09556	-5.41996	-2.15316	-0.776836	-1.41151	-5.41996	-5.41996	-5.41996	-5.41996	-5.41996	-5.41996
p10@PHLDB2	chr3:111578127..111578130,+	Intermediate	-2.81034	-1.48199	-3.14133	-2.29544	-5.41996	-1.68442	-5.41996	-3.20682	-5.41996	-2.7113	-5.41996	-5.41996	2.79646	1.42332	2.43206	1.50532	3.07289	1.52667	-5.41996	-3.03319	-5.41996	-2.15316	-5.41996	-5.41996	-5.41996	-5.41996	-5.41996	-5.41996	-5.41996	-5.41996
p7@PHLDB2	chr3:111578131..111578142,+	Intermediate	-2.81034	-0.676452	-1.76959	-0.313175	-3.20419	-0.991445	-5.41996	-3.20682	-1.54059	-5.41996	-1.04273	-5.41996	4.0831	2.85032	4.41162	2.92955	4.33482	3.10381	-3.6187	-3.03319	-5.41996	-3.01056	-5.41996	-2.82748	-5.41996	-5.41996	-5.41996	-5.41996	-5.41996	-5.41996
p6@PHLDB2	chr3:111578558..111578576,+	Intermediate	-1.93365	-0.676452	-2.29822	-1.62621	-1.84273	-0.525289	-2.84868	-3.20682	-1.54059	-2.7113	-5.41996	-1.91184	2.1439	1.47534	2.69752	1.63264	2.42943	2.00141	-0.595305	0.0850869	-0.834048	-0.104801	-0.308001	0.738677	-5.41996	-5.41996	-5.41996	-5.41996	-5.41996	-5.41996
p4@PHLDB2	chr3:111578583..111578620,+	Intermediate	-1.39225	-1.02372	-3.14133	-1.62621	-1.45823	-1.29672	-5.41996	-3.20682	-5.41996	-5.41996	-5.41996	-5.41996	2.2477	1.19418	2.76518	1.74962	2.64429	1.18193	0.0952527	-0.13202	-1.38928	0.519628	0.0452686	-0.241268	-5.41996	-5.41996	-5.41996	-5.41996	-5.41996	-5.41996
p9@PHLDB2	chr3:111578640..111578645,+	Intermediate	-5.41996	-5.41996	-3.14133	-3.58253	-5.41996	-2.21622	-5.41996	-5.41996	-5.41996	-5.41996	-5.41996	-1.91184	0.0179225	-0.488753	0.978338	-0.305634	1.18431	0.89572	-0.474023	-0.212312	-1.38928	-0.671758	-0.12058	-1.01905	-5.41996	-5.41996	-5.41996	-5.41996	-5.41996	-5.41996
p2@PHLDB2	chr3:111578650..111578707,+	Intermediate	-0.3252	0.372923	0.141555	0.552029	0.0636452	-0.739621	-1.04329	-1.46136	-2.44574	-1.82609	-1.97492	-5.41996	3.21029	2.49469	3.41846	2.95414	3.4263	3.01552	1.78588	2.14402	1.53134	1.98253	1.1792	1.38339	-5.41996	-5.41996	-5.41996	-5.41996	-5.41996	-5.41996
p@chr3:111603853..111603862,+	chr3:111603853..111603862,+	Intermediate	-5.41996	-5.41996	-5.41996	-5.41996	-5.41996	-3.06756	-5.41996	-3.20682	-5.41996	-5.41996	-5.41996	-5.41996	-0.803691	-2.18249	0.429971	-2.1858	-0.318463	-1.21217	-5.41996	-2.17817	-0.834048	-0.924096	-5.41996	-5.41996	-5.41996	-5.41996	-5.41996	-5.41996	-5.41996	-5.41996
p2@ABHD10	chr3:111697825..111697838,+	Ubuiquitous	1.03551	-0.274942	0.018799	0.491628	0.0636452	-0.173537	0.608246	-0.0622245	-0.590455	0.532111	-0.481093	0.304908	0.833363	1.19418	-0.0621444	1.16966	-0.318463	0.319785	0.616028	0.150756	0.353602	0.0435734	0.0452686	-0.457037	0.613422	-1.04202	-0.160823	-1.02472	-0.479972	-0.817693
p1@ABHD10	chr3:111697843..111697908,+	Ubuiquitous	4.99866	4.60395	4.65118	4.7298	4.6953	4.59097	4.23605	4.08856	4.01818	4.32699	4.29723	4.38332	4.26729	4.70695	4.28479	4.64214	4.34714	4.38161	4.92796	5.14541	4.84273	5.22086	4.87137	4.87792	3.61191	2.96159	2.97522	3.07895	3.32361	3.05645
p4@HRH1	chr3:11178916..11178942,+	Cell-type-specific	-5.41996	-5.41996	-5.41996	-5.41996	-5.41996	-5.41996	-5.41996	-5.41996	-5.41996	-5.41996	-5.41996	-5.41996	-2.03998	-1.64944	-1.02739	0.265378	0.199064	0.0621406	-5.41996	-5.41996	-5.41996	-5.41996	-5.41996	-5.41996	-5.41996	-5.41996	-5.41996	-5.41996	-5.41996	-5.41996
p@chr3:111794074..111794082,+	chr3:111794074..111794082,+	Intermediate	-0.837073	-0.274942	-1.07933	0.144633	-1.15494	0.345236	-5.41996	-5.41996	-5.41996	-5.41996	-5.41996	-5.41996	-5.41996	-5.41996	-2.48113	-3.49273	-5.41996	-5.41996	-5.41996	-5.41996	-2.30361	-5.41996	-5.41996	-5.41996	-5.41996	-5.41996	-5.41996	-5.41996	-5.41996	-5.41996
p3@C3orf52	chr3:111805195..111805210,+	Ubuiquitous	1.46731	1.50299	1.00207	1.38314	0.986741	0.884323	-0.735323	-2.37143	-0.988677	-1.82609	0.495196	-0.976672	1.41201	1.13072	1.0881	1.63264	1.12832	1.18193	-0.474023	-0.13202	-0.121314	-0.671758	-1.47581	0.112423	-0.364718	0.495931	-0.606196	-0.62693	-0.00803654	-0.0360203
p1@C3orf52	chr3:111805212..111805258,+	Ubuiquitous	3.84674	4.37648	3.96251	4.42525	3.62871	4.30623	1.14874	1.5833	0.960278	1.81369	1.22257	0.78252	3.12198	3.51674	3.4902	3.92734	3.30527	3.54335	2.05133	2.53683	1.85093	2.42279	1.75919	2.47166	3.02832	2.87333	2.43528	2.7003	2.20205	2.619
p2@C3orf52	chr3:111805262..111805289,+	Intermediate	1.67006	2.12883	1.18448	1.8601	1.26749	1.83694	-2.84868	-1.46136	-5.41996	-1.82609	-1.97492	-5.41996	-0.33517	-0.955388	-0.465502	-0.869921	-1.13323	-0.438665	-1.21858	-0.484078	-5.41996	-1.61905	-1.0844	-0.710849	-0.364718	-1.04202	-1.25381	-5.41996	-1.18594	-0.507693
p4@C3orf52	chr3:111805316..111805323,+	Intermediate	-1.39225	-0.676452	-0.828215	-0.209254	-0.904466	-0.991445	-2.84868	-5.41996	-5.41996	-1.82609	-5.41996	-5.41996	-5.41996	-3.0371	-3.30427	-1.51151	-3.1862	-2.13613	-2.34003	-2.54324	-5.41996	-3.01056	-5.41996	-2.82748	-5.41996	-3.11009	-1.93818	-2.4787	-5.41996	-5.41996
p3@GCET2	chr3:111852019..111852029,-	Cell-type-specific	-5.41996	-5.41996	-5.41996	-5.41996	-5.41996	-5.41996	4.24486	4.07408	4.39292	4.03992	4.54578	4.2052	-5.41996	-5.41996	-5.41996	-5.41996	-5.41996	-5.41996	-5.41996	-5.41996	-5.41996	-5.41996	-5.41996	-5.41996	-5.41996	-5.41996	-5.41996	-5.41996	-5.41996	-5.41996
p4@GCET2	chr3:111852046..111852053,-	Cell-type-specific	-5.41996	-5.41996	-5.41996	-5.41996	-5.41996	-5.41996	2.1784	2.30753	2.31886	2.60931	3.2117	2.42118	-5.41996	-5.41996	-5.41996	-5.41996	-5.41996	-5.41996	-5.41996	-5.41996	-5.41996	-5.41996	-5.41996	-5.41996	-5.41996	-5.41996	-5.41996	-5.41996	-5.41996	-5.41996
p1@GCET2	chr3:111852061..111852127,-	Cell-type-specific	-5.41996	-5.41996	-5.41996	-5.41996	-5.41996	-5.41996	7.08913	6.96165	6.99115	7.03528	7.17176	7.43743	-5.41996	-5.41996	-5.41996	-5.41996	-5.41996	-5.41996	-5.41996	-5.41996	-5.41996	-5.41996	-5.41996	-5.41996	-5.41996	-5.41996	-5.41996	-5.41996	-5.41996	-5.41996
p2@GCET2	chr3:111852128..111852139,-	Cell-type-specific	-5.41996	-5.41996	-5.41996	-5.41996	-5.41996	-5.41996	0.990059	0.853809	1.53946	0.875032	0.495196	1.9641	-5.41996	-5.41996	-5.41996	-5.41996	-5.41996	-5.41996	-5.41996	-5.41996	-5.41996	-5.41996	-5.41996	-5.41996	-5.41996	-5.41996	-5.41996	-5.41996	-5.41996	-5.41996
p1@HRH1	chr3:11196170..11196193,+	Cell-type-specific	-5.41996	-5.41996	-5.41996	-5.41996	-5.41996	-5.41996	-5.41996	-5.41996	-5.41996	-5.41996	-5.41996	-5.41996	2.10757	1.94996	1.64998	1.69232	1.48109	2.10773	-5.41996	-5.41996	-5.41996	-5.41996	-5.41996	-5.41996	-5.41996	-5.41996	-5.41996	-5.41996	-5.41996	-5.41996
p5@HRH1	chr3:11196206..11196220,+	Cell-type-specific	-5.41996	-5.41996	-5.41996	-5.41996	-5.41996	-5.41996	-5.41996	-5.41996	-5.41996	-5.41996	-5.41996	-5.41996	1.52651	1.42332	1.03426	1.47166	2.0916	2.10773	-5.41996	-3.78076	-5.41996	-5.41996	-5.41996	-5.41996	-5.41996	-5.41996	-5.41996	-5.41996	-5.41996	-5.41996
p1@SLC9A10	chr3:112013028..112013069,-	Intermediate	-5.41996	-5.41996	-5.41996	-3.58253	-5.41996	-5.41996	0.811747	0.853809	0.836321	1.58403	0.904244	1.55194	-2.90766	-5.41996	-5.41996	-5.41996	-5.41996	-5.41996	-5.41996	-5.41996	-5.41996	-5.41996	-5.41996	-5.41996	-5.41996	-5.41996	-5.41996	-5.41996	-5.41996	-5.41996
p2@CD200	chr3:112051972..112051988,+	Cell-type-specific	-5.41996	-5.41996	-5.41996	-5.41996	-5.41996	-5.41996	1.29168	2.03593	1.53946	1.58403	1.89521	2.05106	-5.41996	-5.41996	-5.41996	-5.41996	-5.41996	-5.41996	-5.41996	-5.41996	-5.41996	-5.41996	-5.41996	-5.41996	-5.41996	-5.41996	-5.41996	-5.41996	-5.41996	-5.41996
p1@CD200	chr3:112051994..112052043,+	Cell-type-specific	-5.41996	-5.41996	-5.41996	-5.41996	-5.41996	-5.41996	4.81154	4.83193	4.69011	4.90829	4.54578	4.91076	-5.41996	-5.41996	-5.41996	-5.41996	-5.41996	-5.41996	-5.41996	-5.41996	-5.41996	-5.41996	-5.41996	-5.41996	-5.41996	-5.41996	-5.41996	-5.41996	-5.41996	-5.41996
p@chr3:112178705..112178716,-	chr3:112178705..112178716,-	Cell-type-specific	-5.41996	-5.41996	-5.41996	-5.41996	-5.41996	-5.41996	0.608246	0.784352	1.07442	0.973342	-1.04273	-0.976672	-5.41996	-5.41996	-5.41996	-5.41996	-5.41996	-5.41996	-5.41996	-5.41996	-5.41996	-5.41996	-5.41996	-5.41996	-5.41996	-5.41996	-5.41996	-5.41996	-5.41996	-5.41996
p@chr3:112178720..112178767,-	chr3:112178720..112178767,-	Cell-type-specific	-5.41996	-5.41996	-5.41996	-5.41996	-5.41996	-5.41996	3.98569	4.30241	3.5106	4.06243	4.01749	4.08671	-5.41996	-5.41996	-5.41996	-5.41996	-5.41996	-5.41996	-5.41996	-5.41996	-5.41996	-5.41996	-5.41996	-5.41996	-5.41996	-5.41996	-5.41996	-5.41996	-5.41996	-5.41996
p4@BTLA	chr3:112218257..112218268,-	Cell-type-specific	-5.41996	-5.41996	-5.41996	-5.41996	-5.41996	-5.41996	2.74853	2.53601	2.57302	2.75463	3.0601	3.16865	-5.41996	-5.41996	-5.41996	-5.41996	-5.41996	-5.41996	-5.41996	-5.41996	-5.41996	-5.41996	-5.41996	-5.41996	-5.41996	-5.41996	-5.41996	-5.41996	-5.41996	-5.41996
p5@BTLA	chr3:112218278..112218292,-	Cell-type-specific	-5.41996	-5.41996	-5.41996	-5.41996	-5.41996	-5.41996	1.42173	1.45507	1.18019	1.91612	1.22257	1.66653	-5.41996	-5.41996	-5.41996	-5.41996	-5.41996	-5.41996	-5.41996	-5.41996	-5.41996	-5.41996	-5.41996	-5.41996	-5.41996	-5.41996	-5.41996	-5.41996	-5.41996	-5.41996
p1@BTLA	chr3:112218304..112218325,-	Cell-type-specific	-5.41996	-5.41996	-5.41996	-5.41996	-5.41996	-5.41996	3.2111	3.40012	3.29207	3.55984	3.31578	3.48202	-5.41996	-5.41996	-5.41996	-5.41996	-5.41996	-5.41996	-5.41996	-5.41996	-5.41996	-5.41996	-5.41996	-5.41996	-5.41996	-5.41996	-5.41996	-5.41996	-5.41996	-5.41996
p2@BTLA	chr3:112218378..112218418,-	Cell-type-specific	-5.41996	-5.41996	-5.41996	-5.41996	-5.41996	-5.41996	2.14112	1.77454	2.31886	1.70343	2.21533	2.35436	-5.41996	-5.41996	-5.41996	-5.41996	-5.41996	-5.41996	-5.41996	-5.41996	-5.41996	-5.41996	-5.41996	-5.41996	-5.41996	-5.41996	-5.41996	-5.41996	-5.41996	-5.41996
p6@BTLA	chr3:112218437..112218447,-	Cell-type-specific	-5.41996	-5.41996	-5.41996	-5.41996	-5.41996	-5.41996	-1.04329	-1.15811	-0.988677	-0.887105	-5.41996	-5.41996	-5.41996	-5.41996	-5.41996	-5.41996	-5.41996	-5.41996	-5.41996	-5.41996	-5.41996	-5.41996	-5.41996	-5.41996	-5.41996	-5.41996	-5.41996	-5.41996	-5.41996	-5.41996
p3@BTLA	chr3:112218461..112218478,-	Cell-type-specific	-5.41996	-5.41996	-5.41996	-5.41996	-5.41996	-5.41996	2.61895	2.78746	3.03444	2.22633	2.69868	2.48503	-5.41996	-5.41996	-5.41996	-5.41996	-5.41996	-5.41996	-5.41996	-5.41996	-5.41996	-5.41996	-5.41996	-5.41996	-5.41996	-5.41996	-5.41996	-5.41996	-5.41996	-5.41996
p2@ATG3	chr3:112280466..112280546,-	Ubuiquitous	3.87632	3.60929	3.86788	3.85312	3.3918	3.26539	3.77064	3.92875	3.76976	4.10643	3.67013	3.81582	5.03452	5.06196	5.11915	5.03395	4.73702	4.80153	3.58972	3.52776	3.33034	3.36427	2.93419	3.34058	3.44233	3.28266	3.77031	3.26609	3.42026	3.05645
p1@ATG3	chr3:112280709..112280816,-	Ubuiquitous	5.36069	5.3066	5.13401	5.2417	5.37762	5.27353	5.04137	4.88266	5.09359	5.14817	5.19993	5.25095	5.12363	5.36054	5.13522	5.07657	5.2012	5.12639	4.17143	4.37652	4.20795	4.3341	4.21916	4.37204	4.3584	4.4245	4.35445	4.41441	4.49167	4.12359
p2@SLC35A5	chr3:112280877..112280901,+	Intermediate	3.81655	4.07801	3.94576	4.01744	3.49346	3.91488	2.21474	1.80992	2.0664	1.75961	1.98214	2.42118	4.76976	3.97988	4.33018	3.88321	3.88909	3.38323	2.88668	2.91305	2.91642	2.64816	2.43353	3.04436	1.19102	0.587546	1.21415	0.59055	0.97492	1.65595
p1@SLC35A5	chr3:112280906..112280967,+	Intermediate	3.43448	3.64832	3.41153	3.58334	3.16408	3.40257	1.4826	1.10236	0.700703	1.70343	2.06413	1.14073	4.6674	4.3579	4.39569	3.73501	3.49433	3.96711	2.59944	2.77411	2.65428	2.44964	2.20718	2.89281	0.748922	0.673689	0.276555	0.0533542	0.346984	0.318852
p3@SLC35A5	chr3:112280985..112281007,+	Intermediate	-0.558553	-0.676452	-0.115382	-0.313175	-0.505285	-0.991445	-0.481669	-1.15811	-1.54059	-1.82609	-5.41996	-0.976672	0.424615	1.13072	0.978338	0.00793994	-0.669077	0.0621406	-0.873542	-0.698636	0.135598	-2.15316	-2.88454	-1.95233	-5.41996	-5.41996	-3.28555	-3.30212	-1.73307	-5.41996
p4@ATG3	chr3:112281129..112281165,-	Intermediate	-2.3064	-2.15753	-3.14133	-2.29544	-2.36849	-1.68442	-1.04329	-0.907668	-0.988677	0.081392	0.236935	0.304908	-0.803691	-1.26107	-1.96028	-1.80961	-0.669077	-2.13613	-1.96829	-0.950774	-5.41996	-0.457055	-1.47581	-1.41151	-5.41996	-3.11009	-3.28555	-2.4787	-5.41996	-2.64968
p9@CCDC80	chr3:112359190..112359239,-	Cell-type-specific	-2.81034	-5.41996	-5.41996	-3.58253	-5.41996	-5.41996	-5.41996	-5.41996	-5.41996	-5.41996	-5.41996	-5.41996	-2.03998	-0.302031	-2.48113	-2.69607	-2.34834	-0.905938	-5.41996	-5.41996	-5.41996	-5.41996	-5.41996	-5.41996	-5.41996	-5.41996	-5.41996	-5.41996	-5.41996	-5.41996
p2@CCDC80	chr3:112359880..112359894,-	Intermediate	-5.41996	-5.41996	-5.41996	-3.58253	-3.20419	-5.41996	-5.41996	-5.41996	-5.41996	-5.41996	-5.41996	-5.41996	-1.50197	-0.488753	-1.96028	-1.05379	-3.1862	-1.60141	-5.41996	-5.41996	-5.41996	-5.41996	-5.41996	-5.41996	-2.52275	-3.11009	-1.93818	-3.30212	-1.73307	-5.41996
p3@CCDC80	chr3:112359959..112359972,-	Intermediate	-5.41996	-3.46937	-3.14133	-3.58253	-3.20419	-3.06756	-5.41996	-5.41996	-5.41996	-5.41996	-5.41996	-5.41996	-0.147848	0.921641	-2.48113	-0.427384	-1.43679	-0.251741	-5.41996	-5.41996	-5.41996	-5.41996	-5.41996	-5.41996	-1.07304	-1.3467	-1.93818	-1.95774	-2.62518	-1.75949
p4@CCDC80	chr3:112360139..112360153,-	Intermediate	3.72197	3.16858	3.84998	3.59055	3.97959	3.58662	-2.84868	-5.41996	-5.41996	-5.41996	-1.97492	-0.413986	1.95234	1.52555	2.20723	1.25129	2.42943	0.972769	-5.41996	-5.41996	-5.41996	-5.41996	-5.41996	-5.41996	1.92207	-0.0771331	0.820217	0.0533542	0.869323	0.46815
p@chr3:11267545..11267587,-	chr3:11267545..11267587,-	Intermediate	-5.41996	-5.41996	-5.41996	-5.41996	-5.41996	-5.41996	-5.41996	-5.41996	-5.41996	-5.41996	-5.41996	-5.41996	-0.33517	-0.955388	0.511043	-0.305634	0.879715	0.0621406	-3.6187	-5.41996	-5.41996	-3.01056	-5.41996	-5.41996	-5.41996	-5.41996	-5.41996	-5.41996	-5.41996	-2.64968
p@chr3:11267590..11267617,-	chr3:11267590..11267617,-	Intermediate	-1.6377	-2.15753	-1.38357	-2.79997	-1.84273	-3.06756	-5.41996	-5.41996	-5.41996	-5.41996	-5.41996	-5.41996	1.0783	1.25497	0.155213	0.840965	1.38878	1.24541	-2.34003	-2.17817	-2.30361	-3.01056	-2.88454	-1.95233	-5.41996	-1.3467	-1.93818	-0.315448	-2.62518	-0.817693
p2@HRH1	chr3:11267645..11267689,+	Intermediate	-5.41996	-3.46937	-5.41996	-3.58253	-5.41996	-5.41996	-5.41996	-5.41996	-5.41996	-5.41996	-5.41996	-5.41996	4.28366	3.45331	4.05402	3.24064	4.37748	3.67599	-3.6187	-1.64496	-0.434108	-2.15316	-5.41996	-2.82748	-5.41996	-1.73345	-3.28555	-1.27411	-2.62518	-0.817693
p3@HRH1	chr3:11267691..11267721,+	Cell-type-specific	-5.41996	-5.41996	-5.41996	-5.41996	-3.20419	-5.41996	-5.41996	-5.41996	-5.41996	-5.41996	-5.41996	-5.41996	2.0703	0.0115639	1.41741	-0.706855	2.00097	-0.0862806	-5.41996	-3.78076	-5.41996	-5.41996	-5.41996	-2.82748	-5.41996	-5.41996	-5.41996	-5.41996	-5.41996	-5.41996
p1@CD200R1	chr3:112693865..112693987,-	Cell-type-specific	-5.41996	-5.41996	-5.41996	-5.41996	-5.41996	-5.41996	-5.41996	-5.41996	-5.41996	-2.7113	-5.41996	-1.91184	-5.41996	-5.41996	-5.41996	-5.41996	-5.41996	-5.41996	-5.41996	-5.41996	-5.41996	-5.41996	-5.41996	-5.41996	0.108258	-3.11009	-1.00424	-3.30212	-0.790198	-1.75949
p3@GTPBP8	chr3:112709755..112709764,+	Intermediate	-3.59144	-1.78058	-3.14133	-2.79997	-5.41996	-2.21622	-2.84868	-5.41996	-5.41996	-5.41996	-5.41996	-5.41996	-2.90766	-0.703286	-1.57841	-0.869921	-3.1862	-0.905938	-3.6187	-1.64496	-5.41996	-3.01056	-2.88454	-5.41996	-2.52275	-3.11009	-2.45997	-3.30212	-2.62518	-1.75949
p2@GTPBP8	chr3:112709772..112709800,+	Ubuiquitous	0.416416	0.644025	0.141555	0.144633	0.470599	0.548146	-1.04329	-0.508522	-0.278711	-0.887105	0.236935	1.55194	0.424615	1.31329	1.23852	1.85783	1.23821	1.18193	0.0952527	0.849397	0.353602	1.50783	-0.12058	0.633314	0.872781	0.179964	0.684621	-0.462799	0.97492	-0.817693
p1@GTPBP8	chr3:112709804..112709850,+	Ubuiquitous	3.64845	3.1899	3.95416	3.5091	3.67753	3.70807	3.11823	3.27909	3.29207	3.57558	3.5329	3.60207	4.10169	4.10072	4.41162	4.19826	4.4535	4.26391	3.84997	4.18606	3.8618	4.39062	4.27868	4.37204	4.01285	3.70708	3.80342	3.53244	4.17455	3.73889
p4@C3orf17	chr3:112738225..112738261,-	Intermediate	-0.221304	-0.162604	-1.07933	0.144633	-0.505285	-1.29672	1.75354	1.31432	1.18019	1.52041	2.35217	1.66653	2.54802	1.31329	1.85021	1.85783	2.28326	0.814323	0.866234	0.768034	0.710299	0.301148	0.194002	0.396251	-2.52275	-3.11009	-2.45997	-0.62693	-1.18594	-1.21307
p1@ENST00000460707,p1@ENST00000467342,p1@ENST00000470313,p1@ENST00000496389	chr3:112738343..112738389,+	Ubuiquitous	-0.691102	-0.529844	-0.263335	-0.679181	-1.45823	-0.991445	1.84911	2.63797	1.6903	1.86582	2.69868	1.9641	1.82388	0.994752	1.99816	1.66279	2.75935	1.84625	1.33313	1.79964	0.860241	1.86776	1.37889	2.31011	-1.07304	-0.390201	-1.55579	-0.315448	-0.790198	0.1523
p1@C3orf17	chr3:112738490..112738533,-	Ubuiquitous	4.80308	4.57183	4.6717	4.60706	3.71543	3.96891	3.97514	4.31478	4.16712	4.22092	3.91074	4.49609	4.89761	5.07888	4.99781	5.08772	4.34714	4.34585	4.91414	4.85164	4.59784	4.22176	4.19288	4.14171	3.79529	3.76709	3.6297	3.59898	3.54552	3.73889
p2@C3orf17	chr3:112738534..112738541,-	Ubuiquitous	-0.999492	-0.162604	0.254681	0.293585	-0.904466	-0.991445	0.371252	1.04412	-0.988677	-0.10671	0.495196	-5.41996	1.0783	1.19418	0.796244	0.840965	-0.170668	0.538316	0.502382	0.963434	-0.434108	-0.104801	-0.776836	-0.457037	-0.675839	-1.04202	-1.25381	-1.27411	-1.73307	-1.21307
p5@C3orf17	chr3:112738552..112738555,-	Intermediate	-2.81034	-3.46937	-1.76959	-2.79997	-3.20419	-2.21622	-1.04329	-1.15811	-2.44574	-1.82609	-1.97492	-5.41996	-1.11099	-0.302031	-1.02739	-1.26457	-3.1862	-0.653466	-0.595305	-0.484078	0.135598	-1.23013	-2.88454	-2.82748	-1.07304	-1.04202	-3.28555	-1.95774	-5.41996	-2.64968
p3@C3orf17	chr3:112738565..112738570,-	Ubuiquitous	0.903832	-0.162604	-0.115382	0.293585	-0.505285	-0.525289	1.4826	1.77454	2.01014	1.64496	1.07217	1.66653	1.86798	1.79484	2.13234	1.16966	1.00937	0.972769	1.366	1.42811	1.23446	0.617596	0.769112	0.633314	0.748922	0.495931	-0.0384347	0.663431	-0.00803654	-0.507693
p2@BOC	chr3:112930306..112930338,+	Intermediate	-2.81034	0.296366	-1.76959	-1.62621	-1.84273	-0.525289	-5.41996	-5.41996	-5.41996	-5.41996	-5.41996	-5.41996	-5.41996	-5.41996	-5.41996	-5.41996	-5.41996	-5.41996	0.502382	0.387087	0.353602	0.178101	0.0452686	0.112423	-5.41996	-5.41996	-5.41996	-5.41996	-5.41996	-5.41996
p4@BOC	chr3:112930339..112930363,+	Intermediate	-1.18254	-1.02372	-1.07933	-1.62621	-1.45823	-0.739621	-5.41996	-5.41996	-5.41996	-5.41996	-5.41996	-5.41996	-5.41996	-5.41996	-5.41996	-5.41996	-5.41996	-5.41996	0.171594	-0.13202	0.135598	-0.457055	0.328825	-0.710849	-5.41996	-5.41996	-5.41996	-3.30212	-5.41996	-5.41996
p1@BOC	chr3:112930387..112930431,+	Intermediate	-0.999492	-1.78058	-0.614395	-0.546591	-0.340684	-1.68442	-5.41996	-5.41996	-5.41996	-5.41996	-5.41996	-5.41996	-5.41996	-5.41996	-5.41996	-5.41996	-5.41996	-5.41996	0.669662	1.03474	0.542946	1.4558	0.452119	0.738677	-5.41996	-5.41996	-5.41996	-3.30212	-5.41996	-5.41996
p3@BOC	chr3:112930597..112930636,+	Intermediate	-0.691102	-0.396771	-0.614395	-0.825201	-1.84273	-1.68442	-5.41996	-5.41996	-5.41996	-5.41996	-5.41996	-5.41996	-5.41996	-5.41996	-5.41996	-5.41996	-5.41996	-5.41996	-0.873542	-0.13202	0.710299	-0.457055	-0.523457	-0.457037	-5.41996	-5.41996	-5.41996	-5.41996	-5.41996	-5.41996
p6@BOC	chr3:112930946..112930997,+	Intermediate	-3.59144	-2.66922	-3.14133	-3.58253	-3.20419	-5.41996	-5.41996	-5.41996	-5.41996	-5.41996	-5.41996	-5.41996	-5.41996	-5.41996	-5.41996	-5.41996	-5.41996	-5.41996	0.91146	1.16758	1.12018	1.16313	0.947356	1.09675	-2.52275	-5.41996	-5.41996	-5.41996	-5.41996	-5.41996
p2@ATG7	chr3:11314055..11314071,+	Ubuiquitous	2.44551	2.46242	2.26069	2.45784	2.68016	2.48205	2.25018	1.80992	2.27178	2.44769	1.89521	2.13307	1.82388	0.38234	2.25509	0.991085	2.14901	1.67238	0.997869	1.31808	0.353602	0.41452	1.1792	0.633314	3.05472	2.27238	2.66881	2.30419	2.76998	2.12938
p1@ATG7	chr3:11314072..11314098,+	Ubuiquitous	6.00082	5.83742	6.29763	6.02789	6.28098	6.13814	6.03325	6.015	6.14953	6.27844	6.16736	6.10059	5.87018	5.06196	6.32612	5.80752	6.50414	6.10252	4.78644	4.89779	5.05203	5.11581	5.06732	5.14556	6.92063	6.63406	7.01161	6.59305	7.21529	6.76582
p3@ATG7	chr3:11314099..11314122,+	Ubuiquitous	1.61498	1.06908	0.866249	1.3495	2.18144	1.62896	0.371252	0.853809	2.12055	1.52041	1.59774	2.35436	2.0703	1.47534	2.43206	1.72125	2.94907	1.71785	1.76139	1.45436	1.92087	1.65352	1.98016	2.47166	1.4516	1.96591	1.81064	1.68812	2.20205	2.4134
p2@SPICE1	chr3:113233965..113233983,-	Ubuiquitous	5.3074	5.43936	5.78842	5.38765	5.06179	5.04531	3.26408	3.13307	3.06237	3.11916	3.24723	2.54618	4.36286	4.05872	5.01529	4.59601	5.0169	5.0836	3.70338	3.92965	3.52256	3.75716	3.5035	3.43766	2.32045	3.04477	2.34821	2.62931	2.47831	2.85424
p1@SPICE1	chr3:113233992..113234044,-	Ubuiquitous	6.03793	6.08223	6.67706	6.15382	5.56313	5.80845	4.65505	4.47215	4.69011	4.30828	4.1548	3.81582	4.73446	4.92371	5.35152	5.50459	5.09201	5.65075	4.84297	4.70633	4.86951	4.54177	4.46589	4.49744	3.64703	3.64446	3.82776	3.53244	3.32361	3.1698
p@chr3:113251107..113251113,-	chr3:113251107..113251113,-	Intermediate	-2.81034	-2.15753	-5.41996	-3.58253	-5.41996	-3.06756	0.0875229	1.40966	0.194989	0.875032	0.714169	1.2912	-5.41996	-5.41996	-5.41996	-5.41996	-5.41996	-5.41996	-5.41996	-5.41996	-5.41996	-5.41996	-5.41996	-5.41996	-5.41996	-5.41996	-5.41996	-5.41996	-5.41996	-5.41996
p8@SIDT1	chr3:113251252..113251263,+	Intermediate	3.57097	4.32923	4.26893	4.55636	3.92403	4.24915	1.65119	2.00573	1.27874	2.0573	1.22257	2.54618	-5.41996	-5.41996	-5.41996	-5.41996	-5.41996	-5.41996	-5.41996	-5.41996	-5.41996	-5.41996	-5.41996	-5.41996	-5.41996	-5.41996	-5.41996	-5.41996	-5.41996	-5.41996
p1@SIDT1	chr3:113251358..113251423,+	Intermediate	5.47723	5.87245	5.96297	6.13297	5.53426	5.90399	5.84612	5.93713	5.76365	6.04687	5.70695	5.98388	-5.41996	-5.41996	-5.41996	-5.41996	-5.41996	-5.41996	-5.41996	-5.41996	-5.41996	-5.41996	-5.41996	-5.41996	-5.41996	-5.41996	-5.41996	-5.41996	-5.41996	-5.41996
p2@SIDT1	chr3:113251680..113251729,+	Intermediate	4.03685	4.38575	4.51587	4.46113	3.85779	4.63061	3.87651	4.19945	3.58951	4.10643	3.95439	4.06598	-5.41996	-5.41996	-5.41996	-5.41996	-5.41996	-5.41996	-5.41996	-5.41996	-5.41996	-5.41996	-5.41996	-5.41996	-5.41996	-5.41996	-5.41996	-5.41996	-5.41996	-5.41996
p5@SIDT1	chr3:113251740..113251752,+	Intermediate	2.14858	2.58012	2.41469	2.10152	2.12624	2.35256	0.903656	1.36278	0.551002	1.06538	0.714169	1.2912	-5.41996	-5.41996	-5.41996	-5.41996	-5.41996	-5.41996	-5.41996	-5.41996	-5.41996	-5.41996	-5.41996	-5.41996	-5.41996	-5.41996	-5.41996	-5.41996	-5.41996	-5.41996
p4@SIDT1	chr3:113251885..113251917,+	Intermediate	1.43587	1.98989	0.935758	1.59892	1.3661	1.62896	-1.43537	-1.46136	-5.41996	-0.577696	-1.04273	-5.41996	-5.41996	-5.41996	-5.41996	-5.41996	-5.41996	-5.41996	-5.41996	-5.41996	-5.41996	-5.41996	-5.41996	-5.41996	-5.41996	-5.41996	-5.41996	-5.41996	-5.41996	-5.41996
p@chr3:113415174..113415220,+	chr3:113415174..113415220,+	Ubuiquitous	0.350504	-0.0583856	0.141555	-0.112317	0.17664	0.345236	-1.43537	-1.8458	-0.988677	-0.887105	-0.0778623	-1.91184	-2.90766	-1.64944	-1.02739	-1.05379	-2.34834	-0.438665	-0.474023	-0.950774	-1.38928	-0.270204	-1.0844	-1.01905	-2.52275	-1.73345	-2.45997	-1.02472	-1.18594	-5.41996
p1@KIAA2018	chr3:113415441..113415500,-	Ubuiquitous	3.68901	3.17928	2.11846	3.59055	3.58843	3.68673	3.03938	3.30412	3.64599	3.31935	3.34887	3.35106	3.00834	2.21767	3.354	3.17939	3.13103	3.17075	4.7149	4.77822	4.68082	4.59686	4.86584	4.98351	2.66693	2.09641	2.82208	1.42018	3.06125	2.29845
p5@NAA50	chr3:113464951..113464962,-	Ubuiquitous	-1.39225	-3.46937	-0.828215	-1.92236	-1.45823	-1.29672	-1.04329	-2.37143	-5.41996	-2.7113	-0.481093	-1.91184	-1.50197	-3.0371	-1.57841	-1.26457	-1.43679	-1.60141	-1.96829	-0.484078	-5.41996	-0.270204	-1.47581	-1.01905	-2.52275	-5.41996	-1.00424	-2.4787	-2.62518	-1.75949
p2@NAA50	chr3:113465032..113465051,-	Ubuiquitous	3.23887	2.8314	2.63966	2.56432	3.41502	2.77271	2.79728	3.10486	3.14307	3.26216	3.58937	3.93493	5.10071	5.11212	4.95499	4.81988	5.33089	4.94707	4.30029	4.41711	4.24932	4.53552	4.73232	4.71962	3.48177	2.75975	3.44271	2.75135	4.3319	3.33445
p3@NAA50	chr3:113465053..113465064,-	Ubuiquitous	1.72311	1.50299	0.935758	1.62727	1.84778	1.79767	1.29168	1.45507	2.01014	1.86582	1.22257	2.21067	3.02792	2.98201	2.99394	2.90454	2.75935	3.06914	1.90247	2.46119	2.80985	2.18784	2.77797	2.50191	1.36986	1.27933	2.27927	1.6165	2.51378	1.88569
p1@NAA50	chr3:113465065..113465102,-	Ubuiquitous	4.9605	4.5011	4.87559	4.61416	4.86508	4.89062	4.73229	4.62896	4.95889	4.99276	5.35455	5.43195	5.20326	5.47356	5.17929	5.13956	5.12457	5.25149	4.88609	4.77302	4.76879	4.89428	4.89872	4.9995	4.28226	4.43687	4.36558	4.2818	4.91299	4.96194
p2@ATP6V1A	chr3:113465142..113465202,+	Ubuiquitous	2.56657	1.60173	2.23334	2.48907	2.60138	2.08542	1.93874	2.49312	1.6903	3.00758	2.28537	2.60485	2.28071	1.75331	2.69752	1.74962	2.49731	2.17448	1.49044	1.81997	0.996056	2.08883	1.71062	1.96404	0.108258	0.673689	0.883517	0.51379	0.631665	0.603438
p4@ATP6V1A	chr3:113465610..113465679,+	Intermediate	-2.81034	-2.66922	-2.29822	-2.29544	-1.84273	-1.68442	-5.41996	-3.20682	-5.41996	-5.41996	-5.41996	-1.91184	-0.803691	-2.18249	-0.31816	-1.51151	-1.13323	-0.438665	-1.96829	-1.88707	-0.121314	-1.23013	-1.47581	-0.457037	-5.41996	-5.41996	-5.41996	-3.30212	-2.62518	-5.41996
p1@ATP6V1A	chr3:113465869..113465925,+	Ubuiquitous	4.43292	4.03154	4.52718	4.11577	4.23577	4.26364	4.69419	4.18604	4.25448	4.29883	4.41127	4.39998	4.93955	5.78313	4.64056	4.84967	4.16433	4.65142	4.08524	4.28808	4.40387	4.05692	4.00428	3.94659	3.85659	3.79619	3.84377	3.732	3.98534	3.95672
p3@ATP6V1A	chr3:113465927..113465943,+	Intermediate	0.0518546	0.514833	0.457361	0.144633	-1.15494	0.450256	1.22198	1.77454	1.45768	1.64496	2.06413	1.77269	2.96838	3.34563	2.55185	2.81341	2.17688	2.07315	1.90247	2.09482	1.92087	2.25026	1.80618	1.8744	-0.108933	0.495931	-0.606196	-0.0594194	0.180367	0.318852
p4@GRAMD1C	chr3:113557620..113557642,+	Intermediate	-2.81034	-2.66922	-2.29822	-2.79997	-2.36849	-2.21622	3.42782	3.88795	3.55059	3.57558	3.0601	3.5433	2.40566	0.487408	2.53256	1.47166	2.20422	1.30622	-5.41996	-3.78076	-5.41996	-3.01056	-5.41996	-5.41996	-5.41996	-5.41996	-5.41996	-5.41996	-5.41996	-5.41996
p3@GRAMD1C	chr3:113557654..113557682,+	Intermediate	-2.3064	-2.15753	-5.41996	-3.58253	-2.36849	-2.21622	3.193	3.69326	2.97689	3.24257	3.0601	2.81821	2.52065	1.36936	2.36821	1.29044	2.42943	1.11552	-5.41996	-3.78076	-5.41996	-5.41996	-5.41996	-5.41996	-5.41996	-5.41996	-5.41996	-5.41996	-5.41996	-5.41996
p1@GRAMD1C	chr3:113557712..113557755,+	Intermediate	1.30279	1.46852	0.935758	1.16842	1.10567	0.726005	5.17187	5.20186	4.8103	5.00443	4.64236	4.82699	4.43793	3.7028	4.51842	4.22881	4.29087	4.12735	-1.42796	-1.09556	-1.38928	-5.41996	-0.776836	-1.95233	-5.41996	-5.41996	-5.41996	-5.41996	-5.41996	-2.64968
p2@GRAMD1C	chr3:113616338..113616364,+	Intermediate	0.0518546	0.514833	0.254681	0.428587	-0.505285	-0.338719	-5.41996	-5.41996	-5.41996	-5.41996	-5.41996	-5.41996	-1.50197	-3.0371	-3.30427	-0.706855	-1.82174	-0.905938	-5.41996	-5.41996	-5.41996	-5.41996	-5.41996	-5.41996	-5.41996	-5.41996	-5.41996	-5.41996	-5.41996	-5.41996
p3@ZDHHC23	chr3:113666818..113666846,+	Intermediate	0.903832	-0.0583856	-1.76959	0.144633	0.0636452	-0.338719	-5.41996	-3.20682	-5.41996	-1.82609	-1.97492	-5.41996	-0.550494	-0.955388	-0.629623	0.00793994	-1.13323	-0.653466	-1.67297	-1.88707	-2.30361	-1.61905	-2.88454	-0.710849	-5.41996	-5.41996	-5.41996	-5.41996	-5.41996	-5.41996
p5@ZDHHC23	chr3:113666851..113666865,+	Intermediate	1.30279	0.872152	0.866249	1.2065	-0.0589574	0.807334	-1.43537	-1.8458	-2.44574	-1.82609	-5.41996	-5.41996	0.833363	0.844626	0.66068	0.673389	-0.0366172	0.0621406	-2.34003	-0.950774	-1.38928	-1.61905	-1.47581	-2.82748	-1.62299	-5.41996	-1.93818	-5.41996	-5.41996	-5.41996
p1@KIAA1407	chr3:113775328..113775394,-	Intermediate	5.16367	5.05104	5.30793	4.88755	4.50284	4.76901	3.72098	3.87129	3.58951	3.57558	3.64371	3.65855	4.14715	3.5535	4.42737	4.01175	4.25863	4.01344	2.12997	2.07804	1.98758	2.05426	2.27555	2.47166	0.29699	1.53085	0.883517	0.981098	1.252	1.30528
p2@QTRTD1	chr3:113775576..113775592,+	Ubuiquitous	2.44551	2.08399	2.83423	2.62181	2.40664	1.71578	1.89462	1.45507	1.18019	1.58403	1.35876	1.42746	1.86798	2.1868	1.88104	2.0974	1.56784	1.80471	1.73647	1.64871	1.92087	1.40182	0.860985	2.00686	1.60237	1.22331	1.16404	1.82149	1.33368	1.04497
p1@QTRTD1	chr3:113775594..113775666,+	Ubuiquitous	4.90705	4.7184	5.04244	4.80619	4.66172	4.38119	4.08719	4.00706	4.10132	4.0846	4.09755	4.08671	4.55722	4.59385	4.65846	4.86919	4.85815	4.6278	4.54593	4.63642	4.53231	4.76663	4.42884	4.50493	4.07865	2.96159	3.87525	2.7844	3.88053	2.85424
p@chr3:114047790..114047809,-	chr3:114047790..114047809,-	Cell-type-specific	-5.41996	-5.41996	-5.41996	-5.41996	-5.41996	-5.41996	-5.41996	-5.41996	-5.41996	-5.41996	-5.41996	-1.91184	-5.41996	-2.18249	-5.41996	-0.305634	-0.882566	-0.653466	-5.41996	-5.41996	-2.30361	-5.41996	-5.41996	-5.41996	-5.41996	-5.41996	-5.41996	-5.41996	-5.41996	-5.41996
p@chr3:114168260..114168264,+	chr3:114168260..114168264,+	Cell-type-specific	-5.41996	-5.41996	-5.41996	-5.41996	-5.41996	-5.41996	-1.97546	-0.694335	-5.41996	-0.887105	-0.481093	-1.91184	-5.41996	-5.41996	-5.41996	-5.41996	-5.41996	-5.41996	-5.41996	-5.41996	-5.41996	-5.41996	-5.41996	-5.41996	-5.41996	-5.41996	-5.41996	-5.41996	-5.41996	-5.41996
p@chr3:114168924..114168928,+	chr3:114168924..114168928,+	Cell-type-specific	-5.41996	-5.41996	-5.41996	-5.41996	-5.41996	-5.41996	-1.43537	0.467307	-1.54059	-0.323068	-0.0778623	0.563389	-5.41996	-5.41996	-5.41996	-5.41996	-5.41996	-5.41996	-5.41996	-5.41996	-5.41996	-5.41996	-5.41996	-5.41996	-2.52275	-5.41996	-5.41996	-5.41996	-5.41996	-5.41996
p@chr3:114168967..114168974,-	chr3:114168967..114168974,-	Cell-type-specific	-5.41996	-5.41996	-5.41996	-5.41996	-5.41996	-5.41996	-1.43537	-1.46136	-0.988677	-0.887105	-0.481093	-0.413986	-5.41996	-5.41996	-5.41996	-5.41996	-5.41996	-5.41996	-5.41996	-5.41996	-5.41996	-5.41996	-5.41996	-5.41996	-5.41996	-5.41996	-5.41996	-5.41996	-5.41996	-5.41996
p@chr3:114168982..114168995,-	chr3:114168982..114168995,-	Cell-type-specific	-5.41996	-5.41996	-5.41996	-5.41996	-5.41996	-5.41996	-1.97546	-0.508522	-2.44574	-0.577696	-1.97492	-0.976672	-5.41996	-5.41996	-5.41996	-5.41996	-5.41996	-5.41996	-5.41996	-5.41996	-5.41996	-3.01056	-5.41996	-5.41996	-5.41996	-5.41996	-5.41996	-5.41996	-5.41996	-5.41996
p@chr3:114169021..114169029,-	chr3:114169021..114169029,-	Cell-type-specific	-5.41996	-5.41996	-5.41996	-5.41996	-5.41996	-5.41996	-0.735323	-1.8458	-2.44574	-2.7113	-1.97492	-0.413986	-5.41996	-5.41996	-5.41996	-3.49273	-5.41996	-5.41996	-5.41996	-5.41996	-5.41996	-5.41996	-5.41996	-2.82748	-5.41996	-5.41996	-5.41996	-5.41996	-5.41996	-5.41996
p@chr3:114169034..114169073,-	chr3:114169034..114169073,-	Cell-type-specific	-5.41996	-5.41996	-5.41996	-5.41996	-5.41996	-5.41996	2.14112	2.49312	1.95159	2.51453	2.06413	2.54618	-5.41996	-5.41996	-5.41996	-5.41996	-5.41996	-5.41996	-5.41996	-5.41996	-5.41996	-5.41996	-5.41996	-5.41996	-5.41996	-5.41996	-5.41996	-5.41996	-5.41996	-5.41996
p19@ZBTB20	chr3:114173558..114173571,-	Cell-type-specific	-5.41996	-5.41996	-5.41996	-5.41996	-5.41996	-5.41996	-2.84868	-0.508522	-2.44574	-0.577696	-0.481093	-0.413986	-5.41996	-5.41996	-5.41996	-5.41996	-5.41996	-5.41996	-5.41996	-5.41996	-5.41996	-5.41996	-5.41996	-5.41996	-5.41996	-5.41996	-5.41996	-5.41996	-5.41996	-5.41996
p12@ZBTB20	chr3:114173654..114173696,-	Cell-type-specific	-5.41996	-5.41996	-5.41996	-5.41996	-5.41996	-5.41996	0.371252	1.31432	-0.988677	0.875032	0.495196	0.78252	-5.41996	-5.41996	-5.41996	-5.41996	-3.1862	-5.41996	-5.41996	-5.41996	-5.41996	-5.41996	-5.41996	-5.41996	-5.41996	-5.41996	-5.41996	-5.41996	-5.41996	-5.41996
p6@ZBTB20	chr3:114173720..114173794,-	Intermediate	-5.41996	-5.41996	-5.41996	-5.41996	-5.41996	-5.41996	-0.735323	0.173361	-0.278711	0.532111	0.236935	0.563389	-5.41996	-5.41996	-2.48113	-5.41996	-5.41996	-5.41996	-5.41996	-5.41996	-5.41996	-5.41996	-5.41996	-5.41996	-5.41996	-5.41996	-5.41996	-5.41996	-5.41996	-5.41996
p15@ZBTB20	chr3:114173859..114173873,-	Cell-type-specific	-5.41996	-5.41996	-5.41996	-5.41996	-5.41996	-5.41996	-1.04329	-0.343934	-1.54059	-5.41996	-1.97492	-0.413986	-5.41996	-5.41996	-5.41996	-5.41996	-5.41996	-5.41996	-5.41996	-5.41996	-5.41996	-5.41996	-5.41996	-5.41996	-5.41996	-5.41996	-5.41996	-5.41996	-5.41996	-5.41996
p8@ZBTB20	chr3:114343039..114343085,-	Intermediate	-5.41996	-5.41996	-5.41996	-5.41996	-5.41996	-5.41996	-5.41996	-5.41996	-5.41996	-5.41996	-5.41996	-1.91184	-0.803691	0.38234	-0.0621444	1.77744	0.810241	1.76193	-1.96829	-0.698636	-2.30361	-0.671758	-2.01466	-1.41151	-5.41996	-5.41996	-5.41996	-5.41996	-5.41996	-5.41996
p1@ZBTB20	chr3:114343768..114343822,-	Intermediate	-3.59144	-5.41996	-5.41996	-5.41996	-5.41996	-5.41996	-5.41996	-5.41996	-5.41996	-5.41996	-5.41996	-5.41996	3.32549	3.28862	4.06076	4.00588	4.02563	4.47727	2.81709	3.38497	2.43277	2.99658	2.93419	3.62796	-5.41996	-2.26344	-5.41996	-5.41996	-5.41996	-5.41996
p4@ZBTB20	chr3:114343826..114343869,-	Intermediate	-5.41996	-5.41996	-3.14133	-5.41996	-5.41996	-5.41996	-5.41996	-3.20682	-5.41996	-5.41996	-5.41996	-5.41996	3.27724	3.65848	4.00588	4.46954	4.08566	4.95183	3.4739	3.69116	3.56687	3.47297	3.59998	3.90193	-5.41996	-3.11009	-3.28555	-5.41996	-5.41996	-2.64968
p@chr3:114343834..114343839,+	chr3:114343834..114343839,+	Intermediate	-5.41996	-5.41996	-5.41996	-5.41996	-5.41996	-5.41996	-5.41996	-5.41996	-5.41996	-5.41996	-5.41996	-5.41996	-0.147848	-1.64944	-1.27675	-0.560363	-0.882566	-1.21217	-1.96829	-3.03319	-5.41996	-3.01056	-5.41996	-2.82748	-2.52275	-5.41996	-5.41996	-5.41996	-5.41996	-2.64968
p9@ZBTB20	chr3:114343870..114343887,-	Intermediate	-5.41996	-5.41996	-5.41996	-5.41996	-5.41996	-5.41996	-5.41996	-5.41996	-5.41996	-5.41996	-5.41996	-5.41996	-0.33517	0.58534	1.14	1.85783	1.48109	2.29939	2.01035	2.48685	2.28147	2.50189	2.20718	2.53153	-5.41996	-5.41996	-3.28555	-5.41996	-5.41996	-5.41996
p@chr3:114464766..114464816,-	chr3:114464766..114464816,-	Cell-type-specific	-5.41996	-5.41996	-5.41996	-5.41996	-5.41996	-5.41996	-5.41996	-5.41996	-5.41996	-5.41996	-5.41996	-5.41996	-5.41996	-5.41996	-5.41996	-5.41996	-5.41996	-5.41996	3.53297	3.84291	3.94808	3.69118	3.63943	3.87906	-5.41996	-5.41996	-5.41996	-5.41996	-5.41996	-5.41996
p@chr3:114464819..114464840,-	chr3:114464819..114464840,-	Cell-type-specific	-5.41996	-5.41996	-5.41996	-5.41996	-5.41996	-5.41996	-5.41996	-5.41996	-5.41996	-5.41996	-5.41996	-5.41996	-5.41996	-5.41996	-5.41996	-5.41996	-5.41996	-5.41996	1.2298	1.1355	1.61811	1.28741	1.49815	1.24718	-5.41996	-5.41996	-5.41996	-5.41996	-5.41996	-5.41996
p18@ZBTB20	chr3:114790132..114790174,-	Cell-type-specific	-5.41996	-5.41996	-5.41996	-5.41996	-5.41996	-5.41996	-5.41996	-3.20682	-5.41996	-5.41996	-5.41996	-5.41996	2.0703	4.43873	2.81393	5.66957	3.29259	5.74437	-5.41996	-5.41996	-5.41996	-5.41996	-5.41996	-5.41996	-5.41996	-2.26344	-5.41996	-5.41996	-5.41996	-5.41996
p22@ZBTB20	chr3:114790179..114790213,-	Cell-type-specific	-5.41996	-5.41996	-5.41996	-5.41996	-5.41996	-5.41996	-5.41996	-5.41996	-5.41996	-5.41996	-5.41996	-5.41996	1.47039	3.45331	2.74856	4.98409	2.86591	5.25535	-5.41996	-5.41996	-5.41996	-5.41996	-5.41996	-5.41996	-5.41996	-3.11009	-5.41996	-5.41996	-5.41996	-5.41996
p34@ZBTB20	chr3:114790272..114790294,-	Cell-type-specific	-5.41996	-5.41996	-5.41996	-5.41996	-5.41996	-5.41996	-5.41996	-5.41996	-5.41996	-5.41996	-5.41996	-5.41996	-0.550494	2.70538	-0.465502	3.8896	0.945996	3.94816	-5.41996	-5.41996	-5.41996	-5.41996	-5.41996	-5.41996	-5.41996	-5.41996	-5.41996	-5.41996	-5.41996	-5.41996
p@chr3:114804014..114804046,-	chr3:114804014..114804046,-	Cell-type-specific	-3.59144	-5.41996	-5.41996	-5.41996	-5.41996	-5.41996	-5.41996	-5.41996	-5.41996	-5.41996	-5.41996	-5.41996	-5.41996	-5.41996	-3.30427	-0.305634	-2.34834	-1.60141	-5.41996	-5.41996	-0.834048	-5.41996	-5.41996	-5.41996	-5.41996	-5.41996	-3.28555	-3.30212	-5.41996	-5.41996
p@chr3:114818143..114818166,-	chr3:114818143..114818166,-	Cell-type-specific	-5.41996	-5.41996	-5.41996	-5.41996	-5.41996	-5.41996	-2.84868	-1.8458	-5.41996	-5.41996	-5.41996	-5.41996	-1.11099	0.763268	-1.02739	1.72125	-0.483145	2.20674	-5.41996	-5.41996	-5.41996	-5.41996	-5.41996	-5.41996	-5.41996	-5.41996	-5.41996	-5.41996	-5.41996	-5.41996
p16@ZBTB20	chr3:114819047..114819069,-	Intermediate	-5.41996	-5.41996	-5.41996	-5.41996	-5.41996	-5.41996	-2.84868	-2.37143	-5.41996	-2.7113	-5.41996	-1.91184	-0.803691	0.269016	1.0881	2.61182	1.00937	2.329	-2.34003	-1.88707	-2.30361	-2.15316	-0.776836	-1.41151	-5.41996	-5.41996	-5.41996	-3.30212	-5.41996	-5.41996
p10@ZBTB20	chr3:114819073..114819100,-	Intermediate	-5.41996	-5.41996	-5.41996	-5.41996	-5.41996	-5.41996	-2.84868	-1.15811	-5.41996	-5.41996	-5.41996	-5.41996	0.53816	2.09001	1.49917	3.54576	1.96945	3.66442	-0.595305	-0.819204	0.135598	-0.924096	-0.308001	-0.457037	-5.41996	-5.41996	-3.28555	-5.41996	-2.62518	-5.41996
p7@ZBTB20	chr3:114819101..114819121,-	Intermediate	-5.41996	-5.41996	-5.41996	-5.41996	-5.41996	-5.41996	-1.04329	0.27814	-1.54059	-0.323068	-1.04273	-0.413986	1.35116	2.99988	1.96976	4.46527	2.62419	4.50347	0.502382	0.150756	0.353602	0.178101	0.860985	1.17393	-5.41996	-5.41996	-5.41996	-5.41996	-5.41996	-5.41996
p3@ZBTB20	chr3:114819124..114819200,-	Intermediate	-5.41996	-5.41996	-5.41996	-5.41996	-5.41996	-3.06756	1.54101	2.23128	2.01014	2.22633	1.70386	1.66653	3.77099	4.77598	4.23793	6.05064	4.44206	6.11107	3.5111	2.84525	3.16724	2.60103	3.30516	2.53153	-0.364718	-2.26344	-1.93818	-0.81216	-0.790198	-2.64968
p2@ZBTB20	chr3:114866084..114866118,-	Intermediate	0.808858	0.644025	1.00207	1.59892	1.04743	0.957411	6.24133	6.36349	6.26221	6.27603	6.24851	6.34817	5.23307	4.10898	5.76704	5.30401	5.91247	5.37726	4.54593	3.25663	4.3916	3.57405	4.59859	3.75897	3.90091	4.66956	4.02313	4.89106	4.17455	4.94929
p5@ZBTB20	chr3:114866124..114866149,-	Intermediate	-2.3064	-2.66922	-2.29822	-1.17081	-3.20419	-3.06756	3.72098	3.87129	3.62741	3.73821	3.44381	3.97995	3.37217	1.98627	3.87416	3.13707	3.88065	3.29597	2.34303	1.25975	2.38408	1.86776	2.20718	1.77882	1.19102	1.89596	1.16404	1.82149	1.41097	2.619
p@chr3:114866639..114866687,+	chr3:114866639..114866687,+	Intermediate	-2.3064	-5.41996	-2.29822	-3.58253	-3.20419	-3.06756	-1.43537	-0.694335	-0.590455	-5.41996	-0.0778623	0.304908	-2.90766	-1.26107	-5.41996	-2.69607	-2.34834	-1.21217	-2.84211	-5.41996	-5.41996	-5.41996	-2.88454	-5.41996	-5.41996	-2.26344	-3.28555	-1.57581	-5.41996	-1.21307
p@chr3:114866901..114866924,+	chr3:114866901..114866924,+	Intermediate	-5.41996	-3.46937	-5.41996	-5.41996	-5.41996	-5.41996	-5.41996	-1.15811	-0.590455	-1.82609	-1.97492	-0.976672	-1.50197	-0.955388	-1.96028	-3.49273	-1.82174	-2.13613	-5.41996	-5.41996	-2.30361	-5.41996	-5.41996	-5.41996	-5.41996	-2.26344	-3.28555	-5.41996	-2.62518	-2.64968
p@chr3:115509849..115509867,+	chr3:115509849..115509867,+	Intermediate	-5.41996	-5.41996	-5.41996	-5.41996	-5.41996	-5.41996	-5.41996	-5.41996	-5.41996	-5.41996	-5.41996	-5.41996	3.17561	3.25925	3.66866	4.05217	3.69075	4.40959	1.76139	1.91752	1.69996	1.82738	1.66037	1.38339	-5.41996	-5.41996	-5.41996	-5.41996	-5.41996	-5.41996
p@chr3:115509871..115509888,+	chr3:115509871..115509888,+	Intermediate	-5.41996	-5.41996	-5.41996	-5.41996	-5.41996	-5.41996	-5.41996	-5.41996	-5.41996	-5.41996	-5.41996	-5.41996	1.63259	2.15525	2.02601	2.7446	2.42943	3.05149	-0.258333	0.273756	-0.121314	-0.104801	0.452119	0.928796	-5.41996	-5.41996	-5.41996	-5.41996	-5.41996	-5.41996
p@chr3:115509908..115509919,+	chr3:115509908..115509919,+	Intermediate	-5.41996	-5.41996	-5.41996	-5.41996	-5.41996	-5.41996	-5.41996	-5.41996	-5.41996	-5.41996	-5.41996	-5.41996	-0.550494	-0.302031	-0.629623	0.78724	0.401595	1.67238	-3.6187	-1.88707	0.135598	-0.924096	-5.41996	-5.41996	-5.41996	-5.41996	-5.41996	-5.41996	-5.41996	-5.41996
p@chr3:115509929..115509954,+	chr3:115509929..115509954,+	Intermediate	-5.41996	-5.41996	-5.41996	-5.41996	-5.41996	-5.41996	-5.41996	-5.41996	-5.41996	-5.41996	-5.41996	-5.41996	-5.41996	-2.18249	-3.30427	-0.560363	-1.82174	0.319785	-2.34003	-0.950774	-5.41996	-2.15316	-2.01466	-2.82748	-5.41996	-5.41996	-5.41996	-5.41996	-5.41996	-5.41996
p@chr3:115511314..115511328,-	chr3:115511314..115511328,-	Intermediate	-5.41996	-5.41996	-5.41996	-5.41996	-5.41996	-5.41996	-5.41996	-5.41996	-5.41996	-2.7113	-5.41996	-5.41996	-5.41996	-2.18249	-3.30427	-2.69607	-5.41996	-5.41996	2.84066	2.43508	2.52549	2.15559	2.49217	2.89281	-5.41996	-5.41996	-5.41996	-5.41996	-5.41996	-5.41996
p@chr3:115511342..115511357,-	chr3:115511342..115511357,-	Intermediate	-5.41996	-5.41996	-5.41996	-5.41996	-5.41996	-5.41996	-5.41996	-5.41996	-5.41996	-5.41996	-5.41996	-1.91184	-5.41996	-3.0371	-3.30427	-2.69607	-5.41996	-2.99512	5.29943	4.51075	4.97191	4.42485	5.11007	4.80094	-5.41996	-5.41996	-5.41996	-5.41996	-5.41996	-5.41996
p@chr3:115511362..115511365,-	chr3:115511362..115511365,-	Intermediate	-5.41996	-5.41996	-5.41996	-5.41996	-5.41996	-5.41996	-5.41996	-5.41996	-5.41996	-5.41996	-5.41996	-5.41996	-5.41996	-5.41996	-5.41996	-3.49273	-5.41996	-2.99512	1.78588	1.60252	1.12018	1.02713	2.09813	1.09675	-5.41996	-5.41996	-5.41996	-5.41996	-5.41996	-5.41996
p2@LSAMP	chr3:116164195..116164272,-	Cell-type-specific	-5.41996	-5.41996	-5.41996	-5.41996	-5.41996	-5.41996	1.93874	1.31432	2.12055	1.58403	1.48319	2.13307	-5.41996	-5.41996	-5.41996	-5.41996	-5.41996	-5.41996	-5.41996	-5.41996	-5.41996	-5.41996	-5.41996	-5.41996	-5.41996	-5.41996	-5.41996	-5.41996	-5.41996	-5.41996
p1@LSAMP	chr3:116164306..116164380,-	Cell-type-specific	-5.41996	-5.41996	-5.41996	-5.41996	-5.41996	-5.41996	3.73356	2.63797	3.19447	2.78201	3.44381	3.04699	-5.41996	-5.41996	-5.41996	-5.41996	-5.41996	-5.41996	-5.41996	-5.41996	-5.41996	-5.41996	-5.41996	-5.41996	-5.41996	-5.41996	-5.41996	-5.41996	-2.62518	-5.41996
p15@VGLL4	chr3:11685235..11685246,-	Intermediate	-3.59144	-5.41996	-5.41996	-5.41996	-5.41996	-5.41996	-2.84868	-5.41996	-5.41996	-5.41996	-5.41996	-5.41996	-5.41996	-5.41996	-3.30427	-2.69607	-2.34834	-2.99512	-1.42796	-0.950774	0.353602	-0.924096	0.328825	-0.457037	-5.41996	-3.11009	-5.41996	-5.41996	-5.41996	-5.41996
p5@VGLL4	chr3:11685288..11685299,-	Intermediate	-1.39225	-1.48199	-0.828215	-1.38062	-1.45823	-3.06756	-1.97546	-1.46136	-1.54059	-1.28152	0.495196	-0.976672	0.0179225	0.269016	-0.0621444	-0.0892039	0.0860305	0.433184	2.25805	1.42811	2.11241	1.50783	2.40328	1.72854	0.29699	-0.390201	-0.0384347	0.157948	0.97492	0.318852
p1@VGLL4	chr3:11685345..11685432,-	Ubuiquitous	2.39735	2.40888	2.57577	2.45784	3.06482	2.71064	5.34579	5.07672	5.12041	5.12162	5.37076	5.52603	3.38741	3.50428	3.63288	4.12976	3.88065	4.20125	5.72538	5.6097	5.65985	5.73087	6.13741	6.14986	4.88515	4.09829	4.50796	4.09023	4.69851	4.39005
p12@VGLL4	chr3:11685437..11685446,-	Intermediate	-0.558553	-1.48199	-0.828215	-1.62621	-0.340684	-2.21622	0.49461	1.31432	1.61685	1.15189	1.35876	1.66653	-1.11099	-1.64944	-0.184481	-0.0892039	-0.170668	-0.251741	2.24043	2.42184	2.22728	2.31009	2.847	2.64431	0.29699	0.754977	0.684621	0.346813	2.15789	-0.0360203
p10@VGLL4	chr3:11685476..11685487,-	Intermediate	-5.41996	-5.41996	-5.41996	-5.41996	-3.20419	-5.41996	-1.04329	-2.37143	-5.41996	-0.887105	-1.97492	-1.91184	-5.41996	-3.0371	-3.30427	-2.69607	-3.1862	-2.99512	1.96816	1.57886	1.61811	1.28741	1.49815	1.24718	-2.52275	-5.41996	-3.28555	-5.41996	-2.62518	-5.41996
p14@VGLL4	chr3:11685513..11685524,-	Intermediate	-5.41996	-3.46937	-1.76959	-3.58253	-5.41996	-2.21622	-1.97546	-1.8458	-5.41996	-1.82609	-1.97492	-0.976672	-2.90766	-2.18249	-5.41996	-2.1858	-5.41996	-1.21217	0.560324	0.963434	1.439	1.02713	1.31535	1.77882	-2.52275	-3.11009	-3.28555	-3.30212	-5.41996	-1.75949
p@chr3:116911966..116911979,-	chr3:116911966..116911979,-	Cell-type-specific	-5.41996	-5.41996	-5.41996	-5.41996	-5.41996	-5.41996	0.990059	0.711381	0.551002	0.396936	-0.0778623	1.66653	-5.41996	-5.41996	-5.41996	-5.41996	-5.41996	-5.41996	-5.41996	-5.41996	-5.41996	-5.41996	-5.41996	-5.41996	-5.41996	-5.41996	-5.41996	-5.41996	-5.41996	-5.41996
p3@VGLL4	chr3:11760913..11761010,-	Ubuiquitous	2.81894	2.8314	2.87018	2.69059	2.62148	2.90792	2.50618	2.06551	2.27178	2.34125	1.98214	1.87157	1.77838	1.31329	0.920157	1.25129	1.48109	1.76193	2.81709	2.90356	2.43277	2.62478	2.91288	3.00266	-5.41996	-0.576551	-3.28555	-2.4787	-2.62518	-5.41996
p4@VGLL4	chr3:11761096..11761136,-	Intermediate	1.26751	1.24233	1.1262	1.62727	1.58662	2.18007	1.29168	1.10236	1.07442	1.06538	0.714169	0.563389	0.833363	1.98627	0.978338	1.21105	1.48109	1.88664	-0.0707346	-0.819204	-1.38928	-0.671758	-0.12058	-0.241268	-5.41996	-5.41996	-3.28555	-1.95774	-5.41996	-2.64968
p2@VGLL4	chr3:11761960..11762046,-	Intermediate	5.41006	5.53617	5.48647	5.52959	5.76411	5.79106	0.990059	1.15834	0.700703	0.875032	0.904244	1.2912	4.37819	4.04157	4.90336	4.25873	5.1944	4.92784	2.20454	1.77902	1.92087	1.60657	2.65503	2.24006	-5.41996	0.398101	-3.28555	-0.0594194	-0.790198	0.1523
p6@VGLL4	chr3:11762164..11762201,-	Intermediate	2.02726	2.47983	2.26069	2.32568	2.45224	2.57787	-5.41996	-5.41996	-5.41996	-5.41996	-5.41996	-5.41996	1.00118	0.487408	1.45887	1.40188	2.23105	1.52667	-2.84211	-2.17817	-5.41996	-3.01056	-2.88454	-1.95233	-5.41996	-5.41996	-5.41996	-5.41996	-5.41996	-5.41996
p7@VGLL4	chr3:11762202..11762226,-	Intermediate	1.69683	2.23519	2.46258	2.18017	1.97821	2.81265	-5.41996	-2.37143	-2.44574	-2.7113	-5.41996	-1.91184	1.99274	1.98627	2.02601	1.72125	2.66412	1.92592	-1.67297	-2.54324	-0.434108	-5.41996	-2.88454	-5.41996	-5.41996	-5.41996	-5.41996	-5.41996	-5.41996	-5.41996
p@chr3:118528869..118528875,-	chr3:118528869..118528875,-	Cell-type-specific	-5.41996	-5.41996	-5.41996	-5.41996	-5.41996	-5.41996	5.25274	5.86747	5.24143	5.58904	4.9425	5.51842	-5.41996	-5.41996	-5.41996	-5.41996	-5.41996	-5.41996	-5.41996	-5.41996	-5.41996	-5.41996	-5.41996	-5.41996	-5.41996	-5.41996	-5.41996	-5.41996	-5.41996	-5.41996
p1@EU250752	chr3:118529638..118529651,-	Intermediate	-5.41996	-5.41996	-5.41996	-5.41996	-5.41996	-5.41996	5.58667	6.47653	5.89373	6.09953	5.8697	6.30901	-5.41996	-5.41996	-5.41996	-5.41996	-5.41996	-5.41996	0.0952527	0.0850869	-0.834048	-0.270204	0.452119	0.633314	3.79529	2.21607	3.62044	1.65275	3.03707	1.65595
p1@IGSF11	chr3:118753657..118753705,-	Intermediate	-2.3064	-2.15753	-3.14133	-2.79997	-1.84273	-1.68442	-5.41996	-5.41996	-5.41996	-5.41996	-5.41996	-5.41996	-5.41996	-5.41996	-5.41996	-5.41996	-5.41996	-5.41996	-5.41996	-5.41996	-5.41996	-5.41996	-5.41996	-5.41996	-5.41996	-1.04202	-0.791532	-0.81216	0.180367	-0.817693
p7@IGSF11	chr3:118753716..118753731,-	Intermediate	-3.59144	-5.41996	-3.14133	-3.58253	-3.20419	-3.06756	-5.41996	-5.41996	-5.41996	-5.41996	-5.41996	-5.41996	-5.41996	-5.41996	-5.41996	-5.41996	-5.41996	-5.41996	-5.41996	-5.41996	-5.41996	-5.41996	-5.41996	-5.41996	-1.07304	-0.576551	-1.93818	-1.95774	-2.62518	-2.64968
p4@IGSF11	chr3:118753758..118753785,-	Intermediate	-2.81034	-2.66922	-5.41996	-2.79997	-5.41996	-2.21622	-5.41996	-5.41996	-5.41996	-5.41996	-5.41996	-5.41996	-5.41996	-5.41996	-5.41996	-5.41996	-5.41996	-5.41996	-5.41996	-5.41996	-5.41996	-5.41996	-5.41996	-5.41996	-5.41996	-1.3467	-1.55579	-0.81216	-0.479972	-1.21307
p1@TAMM41	chr3:11888282..11888374,-	Ubuiquitous	5.9641	5.88558	6.25067	6.04112	5.38352	5.59886	5.43705	5.38017	5.71168	5.31682	5.44914	5.4719	5.70372	5.1685	6.19885	5.46878	6.02407	5.63306	5.87985	5.9466	5.88652	5.70603	5.62107	5.7445	5.86233	5.68972	6.08858	5.27514	5.80913	5.60213
p1@B4GALT4	chr3:118959716..118959732,-	Ubuiquitous	4.3468	4.36247	4.51587	4.35494	4.04802	4.43976	3.31518	3.32873	3.14307	3.16148	3.24723	3.48202	3.81672	3.62433	3.27496	3.31845	3.43786	3.23471	4.32974	4.42044	4.23566	4.36264	4.45118	4.68048	2.59681	3.42606	2.63242	3.07895	2.64756	3.49968
p2@B4GALT4	chr3:118959733..118959766,-	Ubuiquitous	3.1252	2.80401	3.0689	3.31361	2.581	2.77271	3.03938	2.75152	2.72057	2.91165	2.6464	2.76775	2.65258	2.3065	2.02601	2.5647	1.48109	2.20674	3.98303	3.96202	3.58852	3.5244	3.4304	3.80821	2.32045	2.37879	2.02232	1.19287	2.01665	2.12938
p8@ARHGAP31	chr3:119012877..119012889,+	Cell-type-specific	-5.41996	-5.41996	-5.41996	-5.41996	-5.41996	-5.41996	-1.43537	-0.0622245	-0.590455	-0.887105	-0.0778623	0.78252	-5.41996	-5.41996	-5.41996	-5.41996	-5.41996	-5.41996	-5.41996	-5.41996	-5.41996	-5.41996	-5.41996	-5.41996	-5.41996	-5.41996	-5.41996	-5.41996	-5.41996	-5.41996
p6@ARHGAP31	chr3:119012895..119012908,+	Cell-type-specific	-5.41996	-5.41996	-5.41996	-5.41996	-5.41996	-5.41996	-1.97546	-1.8458	-0.278711	-0.323068	-0.481093	-1.91184	-5.41996	-5.41996	-5.41996	-5.41996	-5.41996	-5.41996	-5.41996	-5.41996	-5.41996	-5.41996	-5.41996	-5.41996	-5.41996	-5.41996	-5.41996	-5.41996	-5.41996	-5.41996
p7@ARHGAP31	chr3:119012922..119012937,+	Intermediate	-2.81034	-3.46937	-3.14133	-5.41996	-5.41996	-3.06756	-0.481669	-1.15811	-0.278711	-0.10671	0.236935	-0.0102166	-5.41996	-5.41996	-5.41996	-5.41996	-5.41996	-5.41996	-3.6187	-3.78076	-5.41996	-5.41996	-5.41996	-5.41996	-5.41996	-5.41996	-5.41996	-5.41996	-5.41996	-5.41996
p5@ARHGAP31	chr3:119013094..119013116,+	Intermediate	-1.18254	-1.48199	-0.614395	-1.38062	-0.340684	-1.68442	0.371252	0.553335	0.960278	0.081392	0.495196	1.2912	-5.41996	-3.0371	-5.41996	-5.41996	-5.41996	-5.41996	-5.41996	-5.41996	-5.41996	-5.41996	-5.41996	-5.41996	-5.41996	-5.41996	-5.41996	-5.41996	-5.41996	-2.64968
p1@ARHGAP31	chr3:119013185..119013306,+	Intermediate	0.350504	0.215517	0.457361	0.491628	0.281424	0.450256	-1.04329	-3.20682	-5.41996	-2.7113	-0.481093	-1.91184	-2.90766	-5.41996	-3.30427	-5.41996	-5.41996	-5.41996	-5.41996	-3.78076	-2.30361	-3.01056	-5.41996	-5.41996	-5.41996	-5.41996	-5.41996	-3.30212	-5.41996	-5.41996
p@chr3:119013380..119013388,-	chr3:119013380..119013388,-	Cell-type-specific	-5.41996	-5.41996	-5.41996	-5.41996	-5.41996	-5.41996	-0.266014	-1.15811	-1.54059	-1.28152	-0.481093	0.304908	-5.41996	-5.41996	-5.41996	-5.41996	-5.41996	-5.41996	-5.41996	-5.41996	-5.41996	-5.41996	-5.41996	-5.41996	-5.41996	-5.41996	-5.41996	-5.41996	-5.41996	-5.41996
p9@ARHGAP31	chr3:119013409..119013419,+	Cell-type-specific	-5.41996	-2.66922	-5.41996	-3.58253	-5.41996	-5.41996	-5.41996	0.467307	-0.278711	-0.887105	-0.481093	-1.91184	-5.41996	-5.41996	-5.41996	-5.41996	-5.41996	-5.41996	-5.41996	-5.41996	-5.41996	-5.41996	-5.41996	-5.41996	-5.41996	-5.41996	-5.41996	-5.41996	-5.41996	-5.41996
p3@ARHGAP31	chr3:119013434..119013460,+	Intermediate	-3.59144	-2.66922	-5.41996	-2.29544	-5.41996	-1.68442	2.56367	2.33208	1.61685	2.4815	2.28537	2.21067	-5.41996	-5.41996	-5.41996	-5.41996	-5.41996	-5.41996	-5.41996	-5.41996	-5.41996	-5.41996	-5.41996	-5.41996	-5.41996	-5.41996	-5.41996	-3.30212	-5.41996	-5.41996
p2@ARHGAP31	chr3:119013476..119013540,+	Intermediate	-0.691102	-0.529844	-1.76959	-0.987682	-1.45823	-1.29672	6.03833	6.05978	5.61125	5.89837	5.84091	6.10059	-5.41996	-5.41996	-5.41996	-5.41996	-5.41996	-5.41996	-3.6187	-5.41996	-5.41996	-5.41996	-5.41996	-5.41996	-5.41996	-5.41996	-5.41996	-5.41996	-5.41996	-5.41996
p3@ARHGAP31-AS1	chr3:119041773..119041788,-	Intermediate	-1.39225	-0.676452	-1.76959	-0.987682	-0.505285	-1.29672	-5.41996	-5.41996	-0.988677	-1.82609	-1.04273	-1.91184	-5.41996	-5.41996	-5.41996	-5.41996	-5.41996	-2.99512	-5.41996	-3.03319	-5.41996	-3.01056	-2.01466	-5.41996	-2.52275	-3.11009	-5.41996	-3.30212	-2.62518	-2.64968
p1@ARHGAP31-AS1	chr3:119041903..119041938,-	Intermediate	-2.81034	-1.02372	-0.428213	-1.92236	0.0636452	-0.739621	0.713582	1.10236	0.551002	1.31076	1.59774	1.14073	-2.90766	-5.41996	-5.41996	-5.41996	-5.41996	-2.99512	-5.41996	-3.78076	-5.41996	-5.41996	-5.41996	-5.41996	-2.52275	-1.73345	-2.45997	-1.02472	-2.62518	0.1523
p2@ARHGAP31-AS1	chr3:119041969..119041985,-	Intermediate	-5.41996	-2.66922	-1.76959	-1.38062	-1.84273	-2.21622	-2.84868	-0.694335	-2.44574	-0.887105	-0.0778623	-0.413986	-5.41996	-2.18249	-5.41996	-5.41996	-3.1862	-5.41996	-3.6187	-5.41996	-5.41996	-5.41996	-5.41996	-5.41996	-5.41996	-3.11009	-2.45997	-2.4787	-1.73307	-1.75949
p1@TMEM39A	chr3:119182453..119182498,-	Ubuiquitous	4.96601	5.21858	5.34353	5.05344	4.98241	5.01994	4.78762	4.97128	4.56877	4.76467	4.72029	4.61503	5.92341	5.70086	5.80371	5.51289	5.59894	5.4088	6.16303	6.17188	5.96725	5.59616	6.17145	5.70605	3.84151	4.38034	3.26395	4.10992	3.7966	3.44668
p3@TMEM39A	chr3:119182506..119182517,-	Ubuiquitous	0.208893	-0.396771	0.018799	-0.425168	-1.15494	-1.29672	-1.04329	-1.8458	-0.988677	-2.7113	-1.97492	-1.91184	0.166594	-0.302031	0.155213	-0.706855	-0.882566	-0.653466	0.442016	0.54196	-0.121314	-0.104801	-1.0844	-0.241268	-5.41996	-2.26344	-3.28555	-1.02472	-2.62518	-1.75949
p2@TMEM39A	chr3:119182523..119182534,-	Ubuiquitous	-0.221304	-0.529844	0.457361	-0.987682	0.17664	-0.338719	-0.0784432	0.0603715	0.383949	-2.7113	-0.481093	-0.976672	0.741513	-0.302031	0.429971	0.184564	-1.43679	-0.653466	0.997869	0.999528	0.542946	1.02713	1.1792	-0.241268	-0.364718	-2.26344	-1.93818	-2.4787	-1.18594	-1.75949
p1@POGLUT1	chr3:119187800..119187863,+	Ubuiquitous	4.9298	5.00968	4.66659	5.06385	4.54028	4.57364	6.21017	6.12796	5.95835	5.94758	5.97942	5.79525	6.48713	6.21469	6.44823	6.2697	6.26382	5.9655	5.84093	6.04378	5.53716	5.75259	5.67269	5.78811	5.31999	4.79016	5.1239	4.65233	4.95876	4.4719
p18@TMEM39A	chr3:119188119..119188129,-	Intermediate	-5.41996	-5.41996	-5.41996	-5.41996	-3.20419	-5.41996	-1.97546	-3.20682	-0.988677	-2.7113	-5.41996	-0.976672	-2.90766	-5.41996	-2.48113	-5.41996	-3.1862	-2.99512	-2.34003	-3.78076	-1.38928	-2.15316	-2.01466	-2.82748	-5.41996	-5.41996	-5.41996	-5.41996	-5.41996	-5.41996
p6@TMEM39A	chr3:119188142..119188154,-	Intermediate	-5.41996	-3.46937	-5.41996	-3.58253	-5.41996	-5.41996	-0.481669	-2.37143	-2.44574	-0.887105	0.714169	-1.91184	0.741513	-0.703286	0.050624	-0.305634	0.0860305	-1.21217	0.171594	-0.484078	0.353602	-0.457055	-0.776836	-1.01905	-5.41996	-5.41996	-3.28555	-2.4787	-5.41996	-2.64968
p1@TIMMDC1	chr3:119217376..119217421,+	Ubuiquitous	5.34385	5.3139	5.38139	5.32844	5.05072	5.2039	4.27098	4.2061	4.07414	4.36371	4.51695	4.52676	4.86533	5.24167	4.79422	5.04258	4.58931	4.84829	4.73705	4.41377	4.59784	4.38368	4.77428	4.24368	4.86291	4.65904	4.20139	4.66569	4.50054	4.66214
p2@TIMMDC1	chr3:119217422..119217447,+	Ubuiquitous	2.63738	2.25556	2.23334	2.03958	1.88151	2.05243	1.54101	1.62363	1.07442	1.70343	0.714169	2.71547	2.9885	2.76929	2.78162	2.6424	3.05798	2.41434	2.2226	2.46119	1.61811	2.39543	2.68047	2.27551	2.13497	2.61485	1.96494	2.43484	2.28652	3.23377
p3@TIMMDC1	chr3:119217454..119217479,+	Ubuiquitous	1.07686	0.514833	1.1262	0.771135	0.923383	0.548146	-2.84868	-0.196214	0.551002	-1.82609	-0.481093	0.304908	1.28763	2.123	1.64998	1.72125	1.64967	1.47463	0.502382	0.963434	0.135598	0.178101	1.66037	0.519647	-1.62299	0.0571351	-0.791532	0.51379	-0.790198	0.84103
p4@TIMMDC1	chr3:119217492..119217503,+	Intermediate	-0.558553	0.129867	-2.29822	-0.425168	-0.192955	-0.525289	-5.41996	-1.8458	-2.44574	-1.28152	-5.41996	-1.91184	-0.33517	0.487408	-0.814839	-0.193364	-0.0366172	-0.438665	-1.03577	-0.698636	-1.38928	-1.23013	-2.01466	-1.01905	-1.62299	-2.26344	-2.45997	-3.30212	-5.41996	-1.21307
p6@CD80	chr3:119276587..119276606,-	Cell-type-specific	-5.41996	-5.41996	-5.41996	-5.41996	-5.41996	-5.41996	0.0875229	0.634521	0.551002	0.655699	-1.97492	0.563389	-5.41996	-5.41996	-5.41996	-5.41996	-5.41996	-5.41996	-5.41996	-5.41996	-5.41996	-5.41996	-5.41996	-5.41996	-5.41996	-5.41996	-5.41996	-5.41996	-5.41996	-5.41996
p9@CD80	chr3:119276758..119276770,-	Cell-type-specific	-5.41996	-5.41996	-5.41996	-5.41996	-5.41996	-5.41996	1.22198	0.27814	-0.278711	-0.10671	-0.481093	-0.976672	-5.41996	-5.41996	-5.41996	-5.41996	-5.41996	-5.41996	-5.41996	-5.41996	-5.41996	-5.41996	-5.41996	-5.41996	-5.41996	-5.41996	-5.41996	-3.30212	-5.41996	-5.41996
p4@CD80	chr3:119276821..119276870,-	Intermediate	-5.41996	-5.41996	-5.41996	-5.41996	-5.41996	-5.41996	-1.97546	-0.694335	-0.278711	-0.887105	-0.481093	-1.91184	-5.41996	-5.41996	-5.41996	-5.41996	-5.41996	-5.41996	-5.41996	-5.41996	-5.41996	-5.41996	-5.41996	-5.41996	-1.07304	0.587546	-1.93818	0.157948	-1.73307	0.1523
p2@CD80	chr3:119278376..119278390,-	Intermediate	-5.41996	-5.41996	-5.41996	-5.41996	-5.41996	-5.41996	1.75354	2.09449	1.6903	1.91612	1.80271	1.77269	-5.41996	-5.41996	-5.41996	-5.41996	-5.41996	-5.41996	-5.41996	-5.41996	-2.30361	-5.41996	-5.41996	-5.41996	-0.364718	-0.790592	-1.93818	-0.62693	-0.790198	-2.64968
p1@CD80	chr3:119278446..119278477,-	Intermediate	-5.41996	-5.41996	-5.41996	-5.41996	-5.41996	-5.41996	5.86052	5.94908	5.78895	5.76748	5.50892	5.73086	-5.41996	-5.41996	-5.41996	-5.41996	-2.34834	-5.41996	-5.41996	-5.41996	-5.41996	-5.41996	-5.41996	-5.41996	2.32045	3.22676	2.0775	3.67144	2.61526	3.1698
p@chr3:119278464..119278475,+	chr3:119278464..119278475,+	Cell-type-specific	-5.41996	-5.41996	-5.41996	-5.41996	-5.41996	-5.41996	-0.266014	0.920076	-0.0225056	0.973342	0.904244	1.2912	-5.41996	-5.41996	-5.41996	-5.41996	-5.41996	-5.41996	-5.41996	-5.41996	-5.41996	-5.41996	-5.41996	-5.41996	-5.41996	-5.41996	-5.41996	-5.41996	-5.41996	-5.41996
p3@CD80	chr3:119278493..119278513,-	Intermediate	-5.41996	-5.41996	-5.41996	-5.41996	-5.41996	-5.41996	4.16354	4.52101	4.23005	4.28931	4.34721	4.31469	-5.41996	-5.41996	-5.41996	-5.41996	-5.41996	-5.41996	-5.41996	-5.41996	-5.41996	-5.41996	-5.41996	-5.41996	1.67223	1.62034	1.00235	2.30419	0.97492	2.29845
p5@CD80	chr3:119278515..119278527,-	Cell-type-specific	-5.41996	-5.41996	-5.41996	-5.41996	-5.41996	-5.41996	1.70327	2.78746	2.36445	2.44769	1.59774	2.66122	-5.41996	-5.41996	-5.41996	-5.41996	-5.41996	-5.41996	-5.41996	-5.41996	-5.41996	-5.41996	-5.41996	-5.41996	-5.41996	-5.41996	-5.41996	-5.41996	-5.41996	-5.41996
p@chr3:119278568..119278579,+	chr3:119278568..119278579,+	Cell-type-specific	-5.41996	-5.41996	-5.41996	-5.41996	-5.41996	-5.41996	0.990059	0.467307	-0.590455	1.23351	0.236935	0.78252	-5.41996	-5.41996	-5.41996	-5.41996	-5.41996	-5.41996	-5.41996	-5.41996	-5.41996	-5.41996	-5.41996	-5.41996	-5.41996	-5.41996	-5.41996	-3.30212	-5.41996	-5.41996
p7@CD80	chr3:119278920..119278937,-	Cell-type-specific	-5.41996	-5.41996	-5.41996	-5.41996	-5.41996	-5.41996	-1.97546	-0.907668	-0.988677	-1.82609	-1.04273	-5.41996	-5.41996	-5.41996	-5.41996	-5.41996	-5.41996	-5.41996	-5.41996	-5.41996	-5.41996	-5.41996	-5.41996	-5.41996	-5.41996	-5.41996	-5.41996	-5.41996	-5.41996	-5.41996
p@chr3:119279036..119279047,+	chr3:119279036..119279047,+	Cell-type-specific	-5.41996	-5.41996	-5.41996	-5.41996	-5.41996	-5.41996	1.07158	1.66286	0.551002	1.06538	0.236935	-0.413986	-5.41996	-5.41996	-5.41996	-5.41996	-5.41996	-5.41996	-5.41996	-5.41996	-5.41996	-5.41996	-5.41996	-5.41996	-5.41996	-5.41996	-5.41996	-5.41996	-5.41996	-5.41996
p@chr3:119279086..119279095,+	chr3:119279086..119279095,+	Cell-type-specific	-5.41996	-5.41996	-5.41996	-5.41996	-5.41996	-5.41996	-0.266014	-0.508522	-0.988677	0.081392	-1.97492	0.563389	-5.41996	-5.41996	-5.41996	-5.41996	-5.41996	-5.41996	-5.41996	-5.41996	-5.41996	-5.41996	-5.41996	-5.41996	-5.41996	-5.41996	-5.41996	-5.41996	-5.41996	-5.41996
p@chr3:119279270..119279286,+	chr3:119279270..119279286,+	Cell-type-specific	-5.41996	-5.41996	-5.41996	-5.41996	-5.41996	-5.41996	-0.0784432	-0.508522	-0.988677	-0.577696	-0.0778623	-0.0102166	-5.41996	-5.41996	-5.41996	-5.41996	-5.41996	-5.41996	-5.41996	-5.41996	-5.41996	-5.41996	-5.41996	-5.41996	-5.41996	-5.41996	-5.41996	-5.41996	-5.41996	-5.41996
p@chr3:119281371..119281382,-	chr3:119281371..119281382,-	Cell-type-specific	-5.41996	-5.41996	-5.41996	-5.41996	-5.41996	-5.41996	0.990059	1.87819	0.194989	1.81369	0.236935	1.2912	-5.41996	-5.41996	-5.41996	-5.41996	-5.41996	-5.41996	-5.41996	-5.41996	-5.41996	-5.41996	-5.41996	-5.41996	-5.41996	-5.41996	-5.41996	-5.41996	-5.41996	-5.41996
p@chr3:119281409..119281424,-	chr3:119281409..119281424,-	Cell-type-specific	-5.41996	-5.41996	-5.41996	-5.41996	-5.41996	-5.41996	1.84911	1.80992	-0.0225056	1.23351	1.07217	2.13307	-5.41996	-5.41996	-5.41996	-5.41996	-5.41996	-5.41996	-5.41996	-5.41996	-5.41996	-5.41996	-5.41996	-5.41996	-5.41996	-5.41996	-5.41996	-5.41996	-5.41996	-5.41996
p@chr3:119281446..119281491,-	chr3:119281446..119281491,-	Cell-type-specific	-5.41996	-5.41996	-5.41996	-5.41996	-5.41996	-5.41996	2.89008	3.52248	2.57302	3.07556	2.74913	3.41803	-5.41996	-5.41996	-5.41996	-5.41996	-5.41996	-5.41996	-5.41996	-5.41996	-5.41996	-5.41996	-5.41996	-5.41996	-5.41996	-5.41996	-5.41996	-5.41996	-5.41996	-5.41996
p@chr3:119281492..119281509,-	chr3:119281492..119281509,-	Cell-type-specific	-5.41996	-5.41996	-5.41996	-5.41996	-5.41996	-5.41996	3.92118	4.11709	3.42712	4.03992	3.13789	4.06598	-5.41996	-5.41996	-5.41996	-5.41996	-5.41996	-5.41996	-5.41996	-5.41996	-5.41996	-5.41996	-5.41996	-5.41996	-5.41996	-5.41996	-5.41996	-5.41996	-5.41996	-5.41996
p@chr3:119281719..119281736,+	chr3:119281719..119281736,+	Cell-type-specific	-5.41996	-5.41996	-5.41996	-5.41996	-5.41996	-5.41996	-0.735323	0.920076	-1.54059	0.875032	0.904244	1.66653	-5.41996	-5.41996	-5.41996	-5.41996	-5.41996	-5.41996	-5.41996	-5.41996	-5.41996	-5.41996	-5.41996	-5.41996	-5.41996	-5.41996	-5.41996	-5.41996	-5.41996	-5.41996
p@chr3:119281757..119281770,+	chr3:119281757..119281770,+	Cell-type-specific	-5.41996	-5.41996	-5.41996	-5.41996	-5.41996	-5.41996	-1.97546	-0.508522	-2.44574	-0.887105	-1.97492	-0.413986	-5.41996	-5.41996	-5.41996	-5.41996	-5.41996	-5.41996	-5.41996	-5.41996	-5.41996	-5.41996	-5.41996	-5.41996	-5.41996	-5.41996	-5.41996	-5.41996	-5.41996	-5.41996
p2@ADPRH	chr3:119298314..119298392,+	Intermediate	-3.59144	-3.46937	-2.29822	-1.38062	-2.36849	-0.991445	1.14874	1.91114	1.18019	1.38408	1.35876	1.66653	-5.41996	-5.41996	-5.41996	-5.41996	-5.41996	-5.41996	-5.41996	-5.41996	-5.41996	-3.01056	-5.41996	-2.82748	-2.52275	-5.41996	-5.41996	-2.4787	-5.41996	-5.41996
p5@ADPRH	chr3:119298397..119298409,+	Intermediate	-2.3064	-3.46937	-3.14133	-2.29544	-2.36849	-3.06756	-0.266014	-0.0622245	-0.590455	1.31076	0.495196	1.77269	-5.41996	-5.41996	-5.41996	-5.41996	-5.41996	-5.41996	-5.41996	-5.41996	-5.41996	-5.41996	-5.41996	-5.41996	-5.41996	-5.41996	-5.41996	-5.41996	-5.41996	-5.41996
p3@ADPRH	chr3:119298429..119298454,+	Intermediate	-2.81034	-1.48199	-1.76959	-2.79997	-5.41996	-1.68442	-0.735323	0.173361	-0.988677	-0.10671	-0.481093	0.972714	-5.41996	-5.41996	-5.41996	-5.41996	-5.41996	-5.41996	-5.41996	-5.41996	-5.41996	-5.41996	-5.41996	-2.82748	-5.41996	-3.11009	-5.41996	-3.30212	-5.41996	-5.41996
p@chr3:119298520..119298535,-	chr3:119298520..119298535,-	Intermediate	-5.41996	-3.46937	-2.29822	-3.58253	-3.20419	-5.41996	-0.735323	0.375822	-0.278711	0.532111	0.904244	-0.413986	-5.41996	-5.41996	-5.41996	-5.41996	-5.41996	-5.41996	-5.41996	-5.41996	-5.41996	-5.41996	-5.41996	-5.41996	-5.41996	-5.41996	-5.41996	-3.30212	-1.73307	-5.41996
p1@ADPRH	chr3:119298575..119298644,+	Intermediate	-5.41996	-1.48199	-0.614395	-2.79997	-2.36849	-1.29672	4.00657	4.23893	4.24232	4.2701	4.22777	4.41645	-5.41996	-5.41996	-5.41996	-5.41996	-5.41996	-5.41996	-3.6187	-5.41996	-5.41996	-5.41996	-2.01466	-2.82748	-0.364718	0.293152	-1.55579	0.157948	-0.00803654	0.9466
p7@ADPRH	chr3:119298649..119298670,+	Intermediate	-5.41996	-5.41996	-5.41996	-3.58253	-3.20419	-5.41996	-1.04329	1.21223	0.383949	-0.323068	0.714169	1.2912	-5.41996	-5.41996	-5.41996	-5.41996	-5.41996	-5.41996	-5.41996	-5.41996	-5.41996	-5.41996	-5.41996	-5.41996	-5.41996	-5.41996	-5.41996	-5.41996	-5.41996	-1.75949
p@chr3:119299124..119299155,-	chr3:119299124..119299155,-	Cell-type-specific	-3.59144	-5.41996	-5.41996	-5.41996	-5.41996	-5.41996	-2.84868	-0.907668	-5.41996	-0.10671	-1.97492	-0.413986	-5.41996	-5.41996	-5.41996	-5.41996	-5.41996	-5.41996	-5.41996	-3.78076	-5.41996	-2.15316	-5.41996	-5.41996	-5.41996	-5.41996	-5.41996	-5.41996	-5.41996	-5.41996
p12@ADPRH	chr3:119299336..119299359,+	Cell-type-specific	-5.41996	-5.41996	-5.41996	-5.41996	-5.41996	-5.41996	-0.735323	-0.907668	-1.54059	-0.577696	-1.04273	-0.413986	-5.41996	-5.41996	-5.41996	-5.41996	-5.41996	-5.41996	-5.41996	-5.41996	-5.41996	-5.41996	-5.41996	-5.41996	-5.41996	-5.41996	-5.41996	-5.41996	-5.41996	-5.41996
p2@PLA1A	chr3:119316703..119316710,+	Cell-type-specific	-5.41996	-5.41996	-5.41996	-5.41996	-5.41996	-5.41996	-0.0784432	0.173361	0.551002	-0.10671	-1.04273	-0.976672	-5.41996	-5.41996	-5.41996	-5.41996	-5.41996	-5.41996	-5.41996	-5.41996	-5.41996	-5.41996	-2.88454	-5.41996	-5.41996	-5.41996	-5.41996	-5.41996	-5.41996	-5.41996
p1@PLA1A	chr3:119316721..119316739,+	Intermediate	-5.41996	-5.41996	-5.41996	-5.41996	-5.41996	-5.41996	3.88781	3.73067	3.85208	3.89694	3.28191	3.95761	-5.41996	-5.41996	-5.41996	-5.41996	-5.41996	-5.41996	-1.96829	-2.17817	-1.38928	-1.23013	-0.523457	-1.41151	-5.41996	-5.41996	-5.41996	-5.41996	-5.41996	-5.41996
p@chr3:119357712..119357763,-	chr3:119357712..119357763,-	Intermediate	-5.41996	-5.41996	-5.41996	-5.41996	-3.20419	-5.41996	-1.04329	-1.15811	-0.988677	-1.82609	-1.04273	-0.0102166	-5.41996	-5.41996	-5.41996	-5.41996	-5.41996	-5.41996	-5.41996	-5.41996	-5.41996	-5.41996	-5.41996	-5.41996	-5.41996	-1.3467	-5.41996	-3.30212	-2.62518	-5.41996
p@chr3:119357804..119357833,-	chr3:119357804..119357833,-	Intermediate	-5.41996	-5.41996	-5.41996	-5.41996	-5.41996	-5.41996	-0.0784432	0.920076	-0.988677	-0.10671	1.48319	1.2912	-5.41996	-5.41996	-5.41996	-5.41996	-5.41996	-5.41996	-5.41996	-5.41996	-5.41996	-5.41996	-5.41996	-2.82748	-5.41996	-1.73345	-5.41996	-1.57581	-2.62518	-1.75949
p@chr3:119357852..119357864,-	chr3:119357852..119357864,-	Intermediate	-5.41996	-5.41996	-5.41996	-5.41996	-5.41996	-5.41996	0.0875229	-0.0622245	0.383949	0.247774	-1.04273	-0.0102166	-5.41996	-5.41996	-5.41996	-5.41996	-5.41996	-5.41996	-5.41996	-5.41996	-5.41996	-5.41996	-5.41996	-5.41996	-2.52275	-5.41996	-5.41996	-1.57581	-5.41996	-2.64968
p4@COX17	chr3:119395823..119395856,-	Intermediate	-5.41996	-3.46937	-5.41996	-5.41996	-5.41996	-3.06756	-1.04329	0.375822	-5.41996	-0.10671	-0.0778623	-0.0102166	-1.50197	-1.26107	-5.41996	-1.26457	-0.669077	-1.60141	-3.6187	-3.78076	-5.41996	-3.01056	-5.41996	-5.41996	-5.41996	-5.41996	-1.93818	-1.95774	-1.73307	-2.64968
p2@COX17	chr3:119396102..119396127,-	Intermediate	-2.81034	-5.41996	-0.828215	-5.41996	-2.36849	-3.06756	1.14874	0.983432	0.960278	1.15189	1.35876	0.78252	-5.41996	-5.41996	-2.48113	-3.49273	-3.1862	-5.41996	-5.41996	-3.78076	-5.41996	-3.01056	-5.41996	-2.82748	-5.41996	-3.11009	-1.25381	-1.95774	-2.62518	-2.64968
p1@COX17	chr3:119396220..119396274,-	Ubuiquitous	5.20155	4.62367	4.97387	4.74282	4.99787	4.76392	5.81094	5.91089	6.09309	6.56918	6.66125	6.66658	4.00625	4.67394	3.52965	4.22376	3.82889	3.69885	3.82063	3.67452	3.96473	4.50384	4.19288	3.87906	3.53899	4.73112	3.92875	5.18208	4.37112	5.33194
p1@C3orf15	chr3:119421849..119421962,+	Intermediate	0.758919	0.296366	0.141555	0.428587	0.17664	-0.991445	1.54101	1.62363	1.18019	0.76953	1.22257	0.563389	-5.41996	-5.41996	-5.41996	-5.41996	-5.41996	-5.41996	-5.41996	-5.41996	-5.41996	-5.41996	-5.41996	-5.41996	-5.41996	-5.41996	-5.41996	-5.41996	-5.41996	-5.41996
p8@NR1I2	chr3:119500858..119500867,+	Cell-type-specific	-5.41996	-5.41996	-5.41996	-5.41996	-5.41996	-5.41996	-5.41996	-5.41996	-5.41996	-5.41996	-5.41996	-5.41996	-5.41996	-5.41996	-5.41996	-5.41996	-5.41996	-5.41996	0.244098	1.25975	-1.38928	0.795582	0.452119	0.633314	-5.41996	-5.41996	-5.41996	-5.41996	-5.41996	-5.41996
p5@NR1I2	chr3:119500874..119500885,+	Cell-type-specific	-5.41996	-5.41996	-5.41996	-5.41996	-5.41996	-5.41996	-5.41996	-5.41996	-5.41996	-5.41996	-5.41996	-5.41996	-5.41996	-5.41996	-5.41996	-5.41996	-5.41996	-5.41996	-1.42796	0.0162851	-0.834048	0.301148	-2.01466	-0.241268	-5.41996	-5.41996	-5.41996	-5.41996	-5.41996	-5.41996
p2@NR1I2	chr3:119500891..119500904,+	Cell-type-specific	-5.41996	-5.41996	-5.41996	-5.41996	-5.41996	-5.41996	-5.41996	-5.41996	-5.41996	-5.41996	-5.41996	-5.41996	-5.41996	-5.41996	-5.41996	-5.41996	-5.41996	-5.41996	3.25452	3.85281	3.07821	3.53697	3.41533	3.51385	-5.41996	-5.41996	-5.41996	-5.41996	-5.41996	-5.41996
p3@NR1I2	chr3:119500908..119500919,+	Cell-type-specific	-5.41996	-5.41996	-5.41996	-5.41996	-5.41996	-5.41996	-5.41996	-5.41996	-5.41996	-5.41996	-5.41996	-5.41996	-5.41996	-5.41996	-5.41996	-5.41996	-5.41996	-5.41996	2.62682	2.92249	1.85093	2.36754	2.70547	2.53153	-5.41996	-5.41996	-5.41996	-5.41996	-5.41996	-5.41996
p1@NR1I2	chr3:119500941..119500961,+	Cell-type-specific	-5.41996	-5.41996	-5.41996	-5.41996	-5.41996	-5.41996	-5.41996	-5.41996	-5.41996	-5.41996	-5.41996	-5.41996	-5.41996	-5.41996	-5.41996	-5.41996	-5.41996	-5.41996	3.16398	3.77164	2.95026	3.33577	3.07513	3.27203	-5.41996	-5.41996	-5.41996	-5.41996	-5.41996	-5.41996
p10@GSK3B	chr3:119812606..119812630,-	Intermediate	-2.3064	-1.48199	-5.41996	-0.825201	-3.20419	-3.06756	-1.43537	-5.41996	-5.41996	-5.41996	-1.97492	-1.91184	1.00118	-0.703286	1.91123	-1.26457	1.8006	0.196707	-2.84211	-3.03319	-2.30361	-3.01056	-2.01466	-5.41996	-5.41996	-5.41996	-3.28555	-5.41996	-2.62518	-5.41996
p@chr3:119812870..119812894,+	chr3:119812870..119812894,+	Ubuiquitous	-0.12439	1.88922	-1.76959	1.95263	1.26749	2.3252	-1.04329	0.711381	0.551002	0.875032	0.495196	-0.976672	-0.550494	0.844626	0.978338	0.48376	1.90426	1.84625	-0.595305	1.84001	1.439	1.65352	1.55427	1.77882	-1.62299	-0.390201	-1.55579	-0.462799	0.346984	-0.817693
p@chr3:119812904..119812926,+	chr3:119812904..119812926,+	Ubuiquitous	-1.6377	-0.274942	-2.29822	-0.546591	-1.15494	-0.991445	-2.84868	-0.694335	-2.44574	-1.28152	-1.97492	-5.41996	-0.803691	-0.488753	-0.31816	-1.26457	-0.170668	-0.251741	-2.34003	-0.13202	-1.38928	-0.924096	-1.0844	-1.01905	-2.52275	-2.26344	-1.93818	-2.4787	-1.18594	-2.64968
p11@GSK3B	chr3:119813007..119813043,-	Intermediate	-1.93365	-2.15753	-1.07933	-1.92236	-2.36849	-3.06756	0.811747	0.634521	0.700703	0.396936	1.07217	0.304908	-0.33517	-3.0371	-0.0621444	-1.51151	0.879715	-1.21217	-1.21858	-1.4377	-0.434108	-0.671758	-1.0844	-1.41151	-2.52275	-5.41996	-3.28555	-2.4787	-2.62518	-5.41996
p3@GSK3B	chr3:119813131..119813152,-	Ubuiquitous	0.0518546	0.0388089	0.018799	-0.679181	-0.0589574	0.957411	0.371252	0.634521	0.960278	0.532111	1.07217	0.563389	0.643417	0.0115639	0.796244	-0.0892039	0.737251	0.433184	-1.03577	0.0850869	-5.41996	-1.23013	-0.523457	-0.457037	-1.62299	-2.26344	-1.93818	-1.95774	-5.41996	-2.64968
p9@GSK3B	chr3:119813173..119813176,-	Intermediate	-1.93365	-3.46937	-3.14133	-2.79997	-1.84273	-3.06756	-2.84868	-5.41996	-0.988677	-0.887105	-0.0778623	-0.976672	-2.90766	-5.41996	-2.48113	-3.49273	-1.82174	-0.905938	-3.6187	-3.78076	-1.38928	-5.41996	-5.41996	-1.01905	-5.41996	-5.41996	-5.41996	-5.41996	-5.41996	-5.41996
p7@GSK3B	chr3:119813238..119813245,-	Intermediate	-1.18254	-0.676452	-0.828215	-1.92236	-2.36849	-0.991445	-0.0784432	-3.20682	-0.590455	-0.577696	-0.0778623	-0.0102166	-2.03998	-1.64944	0.050624	-5.41996	-0.669077	-2.99512	-1.42796	-3.03319	-5.41996	-2.15316	-2.88454	-5.41996	-5.41996	-3.11009	-1.93818	-2.4787	-1.73307	-1.75949
p6@GSK3B	chr3:119813265..119813272,-	Ubuiquitous	2.31335	2.67388	2.11846	2.81905	2.03926	2.88937	1.22198	0.634521	1.18019	1.15189	1.22257	-0.0102166	1.86798	1.52555	2.41109	1.77744	2.33365	2.49492	1.78588	2.09482	0.860241	2.15559	1.85168	2.27551	1.4516	1.04085	0.684621	0.798999	1.252	0.1523
p1@GSK3B	chr3:119813284..119813301,-	Ubuiquitous	6.69173	7.00062	7.22898	7.11156	6.83223	7.54302	6.12203	6.03195	5.98778	6.07759	6.02619	5.80153	5.72185	5.54528	5.98137	5.95033	6.09334	6.47116	6.03605	6.3379	5.96311	6.43043	6.25849	6.67287	5.2244	5.12815	5.48443	5.20972	5.44571	4.87769
p2@GSK3B	chr3:119813302..119813318,-	Ubuiquitous	3.22053	3.06854	3.25717	3.61907	3.02009	3.77024	3.66954	3.20128	3.49018	3.30054	3.41285	3.5433	1.95234	1.75331	2.30141	2.54865	2.42943	2.94078	2.45418	2.69927	2.38408	2.57688	2.80135	2.89281	2.27627	2.21607	2.68667	1.914	2.54841	1.83159
p4@GSK3B	chr3:119813323..119813330,-	Ubuiquitous	2.55198	2.61205	2.70083	2.66347	2.64131	2.83222	2.61895	2.75152	2.8221	2.69824	2.41602	2.54618	0.424615	0.763268	0.978338	1.66279	1.12832	2.10773	1.71112	1.89853	1.98758	1.55804	1.71062	2.08885	0.872781	1.04085	1.6741	0.663431	1.48434	0.84103
p5@GSK3B	chr3:119813420..119813431,-	Ubuiquitous	0.597808	0.129867	0.793222	0.293585	0.17664	1.02697	0.608246	0.27814	0.551002	-0.10671	-1.04273	1.2912	1.1515	0.487408	1.28536	1.25129	1.38878	2.14149	1.19364	1.25975	1.439	1.22661	1.60829	1.67645	-0.675839	-1.73345	-0.441982	-1.57581	-1.18594	-1.21307
p2@ENST00000469070	chr3:119813944..119813953,+	Intermediate	0.992937	1.06908	1.1262	0.82108	1.26749	1.62896	-1.04329	0.0603715	-1.54059	0.532111	0.904244	0.563389	2.2477	0.487408	1.75357	-0.560363	1.8006	0.433184	0.0146449	-1.64496	-0.834048	-2.15316	-1.0844	-0.241268	-5.41996	-5.41996	-5.41996	-2.4787	-2.62518	-0.0360203
p1@ENST00000469070	chr3:119814070..119814134,+	Ubuiquitous	4.61938	4.73663	3.81352	4.3843	4.71882	4.81398	0.811747	2.09449	1.45768	1.81369	1.70386	1.66653	3.82793	3.56555	3.99182	3.72075	3.97096	3.58075	4.18069	3.80771	4.01357	3.59825	4.46589	4.12237	1.92207	1.7046	1.70947	1.82149	2.24491	1.65595
p@chr3:119814507..119814523,-	chr3:119814507..119814523,-	Ubuiquitous	-1.6377	-1.78058	0.141555	-2.29544	-0.0589574	-0.525289	-1.43537	-1.46136	-5.41996	-0.887105	-0.481093	-0.0102166	-1.50197	-0.955388	-0.814839	-1.51151	-0.669077	-2.99512	-1.67297	-0.950774	-1.38928	-1.61905	-1.0844	-0.710849	-1.62299	-5.41996	-3.28555	-5.41996	-1.73307	-2.64968
p@chr3:119814549..119814559,-	chr3:119814549..119814559,-	Intermediate	-1.18254	-0.274942	-1.38357	-1.17081	-2.36849	-2.21622	-5.41996	-1.15811	-2.44574	-0.887105	-1.04273	-5.41996	-2.03998	-1.64944	-1.96028	-0.706855	-1.13323	-0.653466	-1.21858	-1.88707	-2.30361	-3.01056	-1.0844	0.112423	-5.41996	-3.11009	-5.41996	-3.30212	-5.41996	-5.41996
p2@LRRC58	chr3:120068115..120068136,-	Ubuiquitous	0.707189	0.973975	0.866249	0.916064	0.281424	0.231968	0.990059	0.173361	0.194989	0.655699	-0.0778623	0.78252	2.17934	1.42332	2.15774	1.80474	1.68891	1.71785	1.39813	1.53034	1.439	1.55804	1.37889	1.96404	1.28321	0.495931	1.05829	1.54115	0.631665	1.22362
p1@LRRC58	chr3:120068143..120068209,-	Ubuiquitous	4.38434	4.0433	4.52154	3.88869	4.22923	4.43976	3.58877	3.54365	3.55059	3.63686	3.41285	3.7129	4.12005	4.4902	4.42737	4.3771	3.89749	4.48386	3.53297	3.71307	3.35581	3.44656	3.76366	4.03199	3.57591	2.81766	3.27579	3.19412	3.24135	2.90751
p5@LRRC58	chr3:120068226..120068237,-	Intermediate	-0.837073	-0.83966	-1.38357	-1.92236	-0.691113	-0.0253391	-2.84868	-5.41996	-5.41996	-5.41996	-5.41996	-0.976672	-0.147848	-0.302031	-0.629623	-0.0892039	-1.43679	-0.251741	-2.34003	-2.17817	-5.41996	-1.61905	-5.41996	-1.41151	-2.52275	-5.41996	-1.93818	-5.41996	-2.62518	-5.41996
p3@LRRC58	chr3:120068248..120068259,-	Intermediate	-0.3252	-0.83966	0.254681	-1.38062	-0.691113	-0.173537	-5.41996	-2.37143	-5.41996	-5.41996	-5.41996	-5.41996	-2.03998	-1.64944	-1.96028	-1.51151	-2.34834	-1.60141	-2.34003	-1.4377	-5.41996	-5.41996	-2.88454	-5.41996	-2.52275	-5.41996	-3.28555	-5.41996	-2.62518	-2.64968
p1@FSTL1	chr3:120169828..120169850,-	Intermediate	-5.41996	-3.46937	-5.41996	-3.58253	-5.41996	-5.41996	-5.41996	-5.41996	-5.41996	-5.41996	-5.41996	-5.41996	-2.90766	-0.13673	-2.48113	-0.869921	-2.34834	-2.13613	-2.84211	-3.78076	-5.41996	-2.15316	-5.41996	-5.41996	-5.41996	-5.41996	-3.28555	-2.4787	-5.41996	-5.41996
p2@NDUFB4	chr3:120315122..120315142,+	Intermediate	1.46731	1.15831	1.74526	0.610003	1.94669	0.884323	-0.735323	-0.343934	-0.0225056	0.875032	1.35876	0.972714	1.68284	2.98201	0.050624	1.77744	0.737251	0.814323	-0.258333	-0.698636	-0.834048	0.41452	-0.523457	0.112423	-0.364718	0.293152	-0.441982	0.59055	0.180367	0.9466
p3@NDUFB4	chr3:120315149..120315156,+	Intermediate	-0.999492	-1.23473	-0.428213	-0.313175	-0.192955	-1.68442	-1.43537	-3.20682	-2.44574	-2.7113	-0.481093	-0.976672	-2.03998	1.66647	-0.814839	0.341904	-1.13323	-2.99512	-2.34003	-2.54324	-5.41996	-0.671758	-1.47581	-2.82748	-2.52275	-1.04202	-1.93818	-1.57581	-0.479972	-0.507693
p1@NDUFB4	chr3:120315160..120315202,+	Intermediate	6.0613	6.05344	5.91429	5.7583	5.97799	5.95396	4.92007	4.82329	4.9663	5.64232	5.45675	5.95598	5.91028	7.46898	5.10289	6.26357	4.87526	5.49622	4.98725	4.8906	5.32137	5.49022	5.12868	5.05666	4.16599	5.02131	4.44641	5.73644	4.90633	5.32707
p2@HGD	chr3:120401003..120401030,-	Intermediate	-5.41996	-2.66922	-5.41996	-3.58253	-5.41996	-5.41996	-5.41996	-5.41996	-5.41996	-5.41996	-5.41996	-5.41996	-5.41996	-5.41996	-5.41996	-5.41996	-5.41996	-5.41996	3.53297	3.45163	3.75095	3.406	3.53173	3.25437	-5.41996	-5.41996	-5.41996	-5.41996	-5.41996	-5.41996
p3@HGD	chr3:120401033..120401040,-	Cell-type-specific	-5.41996	-5.41996	-5.41996	-5.41996	-5.41996	-5.41996	-5.41996	-5.41996	-5.41996	-5.41996	-5.41996	-5.41996	-5.41996	-5.41996	-5.41996	-5.41996	-5.41996	-5.41996	0.560324	0.0850869	0.542946	0.954002	-0.308001	-0.241268	-5.41996	-5.41996	-5.41996	-5.41996	-5.41996	-5.41996
p1@HGD	chr3:120401043..120401138,-	Intermediate	-3.59144	-3.46937	-3.14133	-3.58253	-1.84273	-2.21622	-5.41996	-5.41996	-5.41996	-5.41996	-5.41996	-5.41996	-5.41996	-5.41996	-5.41996	-5.41996	-5.41996	-5.41996	8.40825	8.03744	8.44231	7.9625	8.06945	7.65683	-5.41996	-3.11009	-5.41996	-5.41996	-5.41996	-5.41996
p1@RABL3	chr3:120461353..120461374,-	Ubuiquitous	5.05665	4.68501	5.31772	4.8934	5.22833	4.9634	3.943	4.33314	4.11473	4.09555	4.42685	4.36647	3.89341	3.83808	3.97048	4.20852	4.06344	4.0846	4.53513	4.4887	4.65026	4.67857	4.51621	4.76397	3.84151	3.40103	3.60174	3.31215	3.94692	3.31487
p2@RABL3	chr3:120461378..120461389,-	Ubuiquitous	2.29594	1.83613	2.33974	1.70913	2.51806	2.50661	1.14874	1.21223	1.76019	2.14429	1.59774	1.87157	1.52651	1.66647	1.14	1.63264	1.23821	1.67238	1.42956	2.1916	1.98758	2.08883	0.860985	2.37692	1.19102	-0.390201	1.30943	0.0533542	1.41097	0.46815
p1@GTF2E1	chr3:120461572..120461600,+	Ubuiquitous	3.82264	3.54457	4.22796	3.86508	4.64218	4.40751	3.34827	3.31648	3.66433	3.35626	3.91074	3.65855	3.98638	3.92482	3.84319	4.27346	4.27161	4.50995	3.04726	3.0311	3.42965	3.36427	3.53173	3.62796	3.44233	2.81766	3.5539	2.59245	3.75273	2.90751
p2@GTF2E1	chr3:120461601..120461614,+	Ubuiquitous	2.58101	2.49703	2.83423	2.53469	2.89356	2.71064	0.608246	-0.196214	0.700703	0.76953	0.236935	1.14073	2.03204	2.27749	2.34629	2.71613	2.7408	2.61995	1.11849	1.28921	0.542946	1.50783	1.43975	2.08885	0.748922	0.398101	0.684621	0.255469	-0.00803654	0.1523
p3@POLQ	chr3:121264797..121264804,-	Ubuiquitous	0.707189	-0.0583856	-0.263335	0.293585	0.17664	0.231968	1.35817	0.853809	1.61685	0.247774	-0.0778623	-1.91184	0.53816	-0.13673	0.25273	-0.193364	0.0860305	0.89572	0.379012	2.06106	-0.434108	1.16313	-0.12058	0.836866	1.09254	-1.04202	0.276555	-1.27411	-0.790198	-0.817693
p1@POLQ	chr3:121264813..121264846,-	Ubuiquitous	6.17158	5.95103	6.72571	6.04112	5.96034	5.89936	6.81952	6.15744	6.54065	6.00971	6.3044	5.6772	5.44081	5.04915	6.0491	5.86214	6.18196	6.2394	5.64732	6.36755	5.45703	5.9559	5.30669	5.83044	6.15547	6.09292	6.09026	5.74696	5.9091	5.51899
p2@POLQ	chr3:121264848..121264859,-	Ubuiquitous	4.2597	4.2654	4.59857	4.10573	4.14147	3.95112	3.85365	3.24071	3.868	3.47848	4.11689	2.54618	3.12198	2.66115	3.36494	3.51304	3.83765	3.87978	3.00616	3.84786	3.13817	3.78905	3.20353	3.35722	3.13113	3.33647	3.34489	3.21851	3.28307	3.21276
p1@HCLS1	chr3:121379739..121379771,-	Intermediate	-5.41996	-5.41996	-5.41996	-5.41996	-5.41996	-5.41996	6.91648	7.03263	7.07239	7.04662	7.11999	6.76311	-5.41996	-5.41996	-5.41996	-5.41996	-5.41996	-5.41996	-5.41996	-3.78076	-5.41996	-5.41996	-5.41996	-5.41996	3.46218	5.15461	3.54414	4.99708	4.07119	4.93654
p2@HCLS1	chr3:121379777..121379788,-	Intermediate	-5.41996	-5.41996	-5.41996	-5.41996	-5.41996	-5.41996	4.50906	4.33314	4.41475	4.38172	4.29723	4.16677	-5.41996	-5.41996	-5.41996	-5.41996	-5.41996	-5.41996	-5.41996	-3.78076	-5.41996	-5.41996	-5.41996	-5.41996	1.19102	2.52501	1.4415	2.59245	1.91417	2.82685
p@chr3:121415447..121415461,-	chr3:121415447..121415461,-	Intermediate	-2.81034	-3.46937	-5.41996	-3.58253	-3.20419	-3.06756	-1.97546	-1.8458	-1.54059	-5.41996	-5.41996	-5.41996	-2.90766	-0.703286	-1.57841	-5.41996	-2.34834	-2.13613	-2.34003	-1.64496	0.996056	-1.61905	-1.47581	-5.41996	-5.41996	-1.73345	-3.28555	-5.41996	-5.41996	-5.41996
p@chr3:121416652..121416668,-	chr3:121416652..121416668,-	Intermediate	-3.59144	-3.46937	-1.76959	-2.79997	-3.20419	-2.21622	-2.84868	-5.41996	-2.44574	-5.41996	-1.04273	-5.41996	-2.03998	-3.0371	-3.30427	-3.49273	-5.41996	-2.99512	-3.6187	-2.17817	-0.834048	-3.01056	-5.41996	-1.95233	-5.41996	-5.41996	-5.41996	-3.30212	-5.41996	-5.41996
p4@GOLGB1	chr3:121448791..121448809,-	Intermediate	-3.59144	-2.66922	-1.76959	-3.58253	-2.36849	-3.06756	-2.84868	-2.37143	-2.44574	-2.7113	-1.04273	-5.41996	-0.550494	-1.64944	-1.96028	-2.69607	-2.34834	-1.21217	-1.03577	-1.88707	-0.121314	-0.104801	-5.41996	-2.82748	-5.41996	-5.41996	-2.45997	-3.30212	-2.62518	-5.41996
p6@GOLGB1	chr3:121467983..121467996,-	Intermediate	-5.41996	-5.41996	-5.41996	-5.41996	-3.20419	-5.41996	-5.41996	-3.20682	-2.44574	-1.28152	-5.41996	-5.41996	-1.50197	-5.41996	-5.41996	-3.49273	-5.41996	-5.41996	-1.03577	-0.212312	-0.121314	0.178101	-1.0844	-1.01905	-5.41996	-5.41996	-5.41996	-5.41996	-5.41996	-5.41996
p1@BC036879	chr3:121468076..121468153,+	Intermediate	0.992937	0.973975	0.793222	-0.112317	1.54513	1.09334	-0.266014	-0.694335	0.383949	-1.82609	-0.0778623	0.304908	1.00118	-0.488753	-1.02739	-0.706855	0.660372	0.728057	0.171594	0.54196	0.135598	0.617596	0.0452686	1.24718	-5.41996	-3.11009	-5.41996	-3.30212	-1.73307	-2.64968
p7@GOLGB1	chr3:121468317..121468327,-	Ubuiquitous	-0.999492	-0.162604	-1.38357	-0.112317	-2.36849	-0.991445	-0.481669	-1.15811	-1.54059	-0.887105	-5.41996	-1.91184	-1.11099	-0.703286	-0.814839	-1.51151	-0.882566	-0.905938	-0.474023	-0.484078	-1.38928	-0.104801	-1.47581	-0.457037	-2.52275	-1.73345	-1.93818	-3.30212	-2.62518	-2.64968
p8@GOLGB1	chr3:121468492..121468499,-	Intermediate	0.281435	0.296366	1.06547	-0.0214865	0.0636452	-0.0253391	-1.04329	-0.694335	-0.590455	-1.82609	-1.97492	-5.41996	-0.33517	-1.26107	-0.31816	-2.69607	-1.13323	-2.13613	1.11849	1.1355	0.710299	0.617596	-0.308001	0.519647	-5.41996	-5.41996	-2.45997	-2.4787	-1.73307	-1.75949
p9@GOLGB1	chr3:121468536..121468541,-	Ubuiquitous	1.23134	0.762593	1.66566	1.31506	0.923383	1.09334	1.42173	1.21223	0.383949	1.52041	1.07217	0.304908	0.53816	0.487408	1.1901	0.731438	0.810241	0.0621406	2.46939	2.23766	1.85093	2.60103	2.02057	2.12817	0.108258	-1.3467	0.0743779	-0.81216	0.496335	-0.817693
p1@GOLGB1	chr3:121468552..121468599,-	Ubuiquitous	6.83795	6.94372	6.71833	7.24676	6.9942	6.99224	7.54124	7.34304	7.46268	7.37806	7.26572	7.15043	7.19393	6.8084	7.06656	6.55634	7.27331	6.86647	7.99718	7.42156	7.69222	7.28405	7.44242	6.9934	5.33622	6.18746	5.39222	6.41981	5.52174	6.01699
p2@GOLGB1	chr3:121468602..121468617,-	Ubuiquitous	0.903832	0.445622	1.58141	1.2065	0.556631	0.807334	0.903656	1.31432	0.836321	1.64496	0.495196	1.77269	0.833363	0.994752	1.1901	0.673389	0.945996	0.814323	1.03921	0.926414	0.710299	0.617596	-0.523457	-1.41151	-0.364718	-0.790592	-0.606196	-0.81216	-0.224792	-0.817693
p3@GOLGB1	chr3:121468779..121468824,-	Ubuiquitous	-1.93365	-3.46937	-1.38357	-1.92236	-1.84273	-2.21622	-5.41996	-2.37143	-2.44574	-5.41996	-5.41996	-1.91184	-0.33517	-0.302031	-1.96028	-0.706855	-1.82174	-0.251741	-0.258333	-0.950774	-1.38928	-2.15316	-0.776836	-2.82748	-1.07304	-1.73345	-0.0384347	-1.02472	-0.224792	-1.21307
p@chr3:121468902..121468923,+	chr3:121468902..121468923,+	Intermediate	-1.39225	-5.41996	-1.76959	-2.29544	-3.20419	-2.21622	-1.43537	0.920076	-0.988677	-0.577696	-1.04273	1.42746	-0.147848	-2.18249	-0.629623	-1.05379	-0.483145	-0.653466	-3.6187	-3.78076	-5.41996	-1.61905	-2.88454	-1.41151	-5.41996	-3.11009	-5.41996	-3.30212	-2.62518	-1.75949
p1@IQCB1	chr3:121553830..121553928,-	Ubuiquitous	6.42676	6.4334	6.57046	6.37997	6.1348	6.27667	7.30465	7.3079	7.02703	7.25886	6.99491	7.26627	6.48713	5.82383	6.83031	6.56535	6.60502	6.33004	6.50206	6.57763	6.34341	6.44051	6.30217	6.43101	6.5848	6.25538	6.4609	6.47653	6.44533	6.57939
p2@EAF2	chr3:121554021..121554043,+	Ubuiquitous	1.19424	1.11439	1.1262	1.12931	0.17664	0.884323	2.50618	2.33208	2.72057	1.91612	2.69868	2.60485	1.22117	1.36936	1.41741	2.11931	1.12832	1.88664	2.55738	2.16006	2.05134	2.18784	1.93859	2.4092	0.748922	1.16501	0.179005	0.732807	0.180367	0.84103
p1@EAF2	chr3:121554046..121554091,+	Intermediate	2.04821	1.75263	2.83423	2.29065	2.00906	1.71578	6.06096	6.25374	5.93209	6.15557	6.3044	6.40292	3.02792	2.36282	3.11558	3.02548	3.58031	3.13767	3.74144	4.16635	3.6516	4.00356	3.84466	4.19822	2.63229	3.47487	2.73895	3.31215	2.8275	3.03267
p@chr3:121723944..121723977,-	chr3:121723944..121723977,-	Cell-type-specific	-5.41996	-5.41996	-5.41996	-5.41996	-5.41996	-5.41996	-0.481669	0.27814	-0.988677	-0.577696	-0.481093	0.304908	-5.41996	-5.41996	-5.41996	-5.41996	-5.41996	-5.41996	-5.41996	-5.41996	-5.41996	-5.41996	-5.41996	-5.41996	-5.41996	-5.41996	-5.41996	-5.41996	-5.41996	-5.41996
p1@ILDR1	chr3:121741065..121741106,-	Intermediate	2.62349	2.96105	1.53737	2.62181	3.34421	3.19157	2.93434	3.10486	2.91695	2.86119	3.28191	3.04699	-5.41996	-5.41996	-5.41996	-5.41996	-5.41996	-5.41996	-5.41996	-5.41996	-5.41996	-5.41996	-5.41996	-5.41996	-5.41996	-5.41996	-5.41996	-5.41996	-5.41996	-5.41996
p1@CD86	chr3:121774202..121774222,+	Cell-type-specific	-5.41996	-5.41996	-5.41996	-5.41996	-5.41996	-5.41996	4.10666	3.07608	3.7866	3.31935	3.64371	3.57298	-5.41996	-5.41996	-5.41996	-5.41996	-5.41996	-5.41996	-5.41996	-5.41996	-5.41996	-5.41996	-5.41996	-5.41996	-5.41996	-3.11009	-5.41996	-5.41996	-5.41996	-5.41996
p3@CD86	chr3:121774295..121774306,+	Cell-type-specific	-5.41996	-5.41996	-5.41996	-5.41996	-5.41996	-5.41996	0.49461	-0.196214	0.194989	0.396936	0.495196	0.304908	-5.41996	-5.41996	-5.41996	-5.41996	-5.41996	-5.41996	-5.41996	-5.41996	-5.41996	-5.41996	-5.41996	-5.41996	-5.41996	-5.41996	-5.41996	-5.41996	-5.41996	-5.41996
p@chr3:121793988..121794002,+	chr3:121793988..121794002,+	Cell-type-specific	-5.41996	-5.41996	-5.41996	-5.41996	-5.41996	-5.41996	0.49461	-0.508522	-0.590455	-1.28152	0.236935	-0.976672	-5.41996	-5.41996	-5.41996	-5.41996	-5.41996	-5.41996	-5.41996	-5.41996	-5.41996	-5.41996	-5.41996	-5.41996	-5.41996	-5.41996	-5.41996	-5.41996	-5.41996	-5.41996
p@chr3:121794007..121794047,+	chr3:121794007..121794047,+	Cell-type-specific	-5.41996	-5.41996	-5.41996	-5.41996	-5.41996	-5.41996	2.97728	3.04672	2.72057	2.93624	3.24723	3.63059	-5.41996	-5.41996	-5.41996	-5.41996	-5.41996	-5.41996	-5.41996	-5.41996	-5.41996	-5.41996	-5.41996	-5.41996	-5.41996	-5.41996	-5.41996	-5.41996	-5.41996	-5.41996
p8@CD86	chr3:121796596..121796601,+	Cell-type-specific	-5.41996	-5.41996	-5.41996	-5.41996	-5.41996	-5.41996	-0.735323	-1.8458	-0.590455	-0.887105	-5.41996	-1.91184	-5.41996	-5.41996	-5.41996	-5.41996	-5.41996	-5.41996	-5.41996	-5.41996	-5.41996	-5.41996	-5.41996	-5.41996	-5.41996	-5.41996	-5.41996	-5.41996	-5.41996	-5.41996
p4@CD86	chr3:121796623..121796637,+	Cell-type-specific	-5.41996	-5.41996	-5.41996	-5.41996	-5.41996	-5.41996	2.06354	1.36278	2.17274	2.01176	2.69868	2.42118	-5.41996	-5.41996	-5.41996	-5.41996	-5.41996	-5.41996	-5.41996	-5.41996	-5.41996	-5.41996	-5.41996	-5.41996	-5.41996	-5.41996	-5.41996	-5.41996	-5.41996	-5.41996
p5@CD86	chr3:121796659..121796672,+	Cell-type-specific	-5.41996	-5.41996	-5.41996	-5.41996	-5.41996	-5.41996	0.608246	-0.343934	0.960278	0.973342	1.07217	0.972714	-5.41996	-5.41996	-5.41996	-5.41996	-5.41996	-5.41996	-5.41996	-5.41996	-5.41996	-5.41996	-5.41996	-5.41996	-5.41996	-5.41996	-5.41996	-5.41996	-5.41996	-5.41996
p6@CD86	chr3:121796686..121796695,+	Cell-type-specific	-5.41996	-5.41996	-5.41996	-5.41996	-5.41996	-5.41996	0.990059	1.21223	1.18019	0.76953	1.35876	2.05106	-5.41996	-5.41996	-5.41996	-5.41996	-5.41996	-5.41996	-5.41996	-5.41996	-5.41996	-5.41996	-5.41996	-5.41996	-5.41996	-5.41996	-5.41996	-5.41996	-5.41996	-5.41996
p2@CD86	chr3:121796697..121796747,+	Cell-type-specific	-5.41996	-5.41996	-5.41996	-5.41996	-5.41996	-5.41996	4.27958	4.13813	4.37075	4.17	4.50232	4.52676	-5.41996	-5.41996	-5.41996	-5.41996	-5.41996	-5.41996	-5.41996	-5.41996	-5.41996	-5.41996	-5.41996	-5.41996	-5.41996	-5.41996	-5.41996	-5.41996	-5.41996	-5.41996
p@chr3:121797240..121797259,-	chr3:121797240..121797259,-	Cell-type-specific	-5.41996	-5.41996	-5.41996	-5.41996	-5.41996	-5.41996	3.01898	3.34087	3.11667	3.52784	3.17526	3.65855	-5.41996	-5.41996	-5.41996	-5.41996	-5.41996	-5.41996	-5.41996	-5.41996	-5.41996	-5.41996	-5.41996	-5.41996	-5.41996	-5.41996	-5.41996	-5.41996	-5.41996	-5.41996
p@chr3:121797278..121797287,-	chr3:121797278..121797287,-	Cell-type-specific	-5.41996	-5.41996	-5.41996	-5.41996	-5.41996	-5.41996	2.50618	2.09449	2.0664	2.44769	1.98214	3.04699	-5.41996	-5.41996	-5.41996	-5.41996	-5.41996	-5.41996	-5.41996	-5.41996	-5.41996	-5.41996	-5.41996	-5.41996	-5.41996	-5.41996	-5.41996	-5.41996	-5.41996	-5.41996
p@chr3:121797458..121797472,-	chr3:121797458..121797472,-	Cell-type-specific	-5.41996	-5.41996	-5.41996	-5.41996	-5.41996	-5.41996	2.93434	2.67682	2.72057	2.72671	3.47412	2.95978	-5.41996	-5.41996	-5.41996	-5.41996	-5.41996	-5.41996	-5.41996	-5.41996	-5.41996	-5.41996	-5.41996	-5.41996	-5.41996	-5.41996	-5.41996	-5.41996	-5.41996	-5.41996
p@chr3:121797478..121797512,-	chr3:121797478..121797512,-	Cell-type-specific	-5.41996	-5.41996	-5.41996	-5.41996	-5.41996	-5.41996	3.42782	3.41168	3.33851	3.46164	3.77124	4.2052	-5.41996	-5.41996	-5.41996	-5.41996	-5.41996	-5.41996	-5.41996	-5.41996	-5.41996	-5.41996	-5.41996	-5.41996	-5.41996	-5.41996	-5.41996	-5.41996	-5.41996	-5.41996
p1@CASR	chr3:121902511..121902539,+	Cell-type-specific	-5.41996	-5.41996	-5.41996	-5.41996	-5.41996	-5.41996	-0.266014	-0.907668	-0.278711	0.396936	-0.481093	0.304908	-5.41996	-5.41996	-5.41996	-5.41996	-5.41996	-5.41996	-5.41996	-5.41996	-5.41996	-5.41996	-5.41996	-5.41996	-5.41996	-5.41996	-5.41996	-5.41996	-5.41996	-5.41996
p@chr3:121982906..121982929,-	chr3:121982906..121982929,-	Cell-type-specific	-5.41996	-5.41996	-5.41996	-5.41996	-5.41996	-5.41996	3.13729	2.7332	3.19447	2.86119	2.6464	2.71547	-5.41996	-5.41996	-5.41996	-5.41996	-5.41996	-5.41996	-5.41996	-5.41996	-5.41996	-5.41996	-5.41996	-5.41996	-5.41996	-5.41996	-5.41996	-5.41996	-5.41996	-5.41996
p2@TIMP4	chr3:12200340..12200366,-	Intermediate	-5.41996	-3.46937	-5.41996	-3.58253	-5.41996	-5.41996	-5.41996	-5.41996	-5.41996	-5.41996	-5.41996	-5.41996	-0.33517	0.0115639	-1.57841	-1.05379	-1.13323	-2.13613	-5.41996	-3.78076	-5.41996	-5.41996	-5.41996	-2.82748	-5.41996	-5.41996	-5.41996	-5.41996	-5.41996	-5.41996
p1@TIMP4	chr3:12200368..12200494,-	Intermediate	-1.6377	-3.46937	-3.14133	-5.41996	-2.36849	-3.06756	-5.41996	-5.41996	-5.41996	-5.41996	-5.41996	-5.41996	3.85009	3.94341	2.90674	2.90454	2.30867	2.14149	-2.84211	-3.03319	-2.30361	-3.01056	-5.41996	-2.82748	-5.41996	-1.3467	-3.28555	0.0533542	-2.62518	-2.64968
p1@CSTA	chr3:122044084..122044106,+	Intermediate	-0.437164	-1.23473	-0.828215	-1.92236	-0.505285	-1.68442	-1.97546	-1.15811	-1.54059	0.396936	-0.481093	0.563389	-5.41996	-5.41996	-5.41996	-5.41996	-5.41996	-5.41996	0.91146	0.387087	1.77742	0.617596	0.0452686	0.396251	-1.62299	0.673689	-3.28555	1.42018	-1.18594	0.9466
p3@CCDC58	chr3:122085307..122085330,-	Cell-type-specific	-5.41996	-5.41996	-5.41996	-5.41996	-5.41996	-5.41996	-5.41996	-5.41996	-5.41996	-5.41996	-5.41996	-5.41996	-5.41996	-5.41996	-5.41996	-5.41996	-5.41996	-5.41996	-0.873542	0.0162851	0.353602	-0.457055	-1.0844	0.519647	-5.41996	-5.41996	-5.41996	-5.41996	-5.41996	-5.41996
p1@CCDC58	chr3:122102065..122102101,-	Ubuiquitous	2.89026	2.15074	3.05334	2.7817	2.28589	1.58351	2.38385	1.84446	1.89057	1.81369	2.14171	1.9641	2.60125	2.68344	2.82982	3.14776	2.56215	2.5958	3.94002	4.01588	3.99747	3.85078	3.82198	4.01111	2.7338	2.40421	2.23141	2.00094	2.58222	1.77539
p2@FAM162A	chr3:122103002..122103013,+	Ubuiquitous	-1.39225	-1.78058	-1.07933	-0.825201	-3.20419	-1.68442	0.0875229	-0.907668	-0.278711	-0.10671	-0.0778623	-0.0102166	-0.147848	0.146025	-0.465502	-2.69607	-0.882566	-0.251741	-3.6187	-0.950774	-1.38928	-2.15316	-2.88454	-1.95233	-1.07304	-1.73345	-3.28555	-1.95774	-0.479972	-5.41996
p1@FAM162A	chr3:122103014..122103088,+	Ubuiquitous	4.78136	4.28038	4.5328	4.254	4.86086	4.48372	4.4795	4.60901	4.47835	5.19476	5.57333	5.69756	4.12005	5.3113	3.80351	4.32621	4.17128	4.27156	5.5911	5.90438	5.70019	5.94886	6.10254	6.15701	4.07865	3.8341	4.23211	4.25847	4.78816	4.74496
p1@WDR5B	chr3:122134882..122134951,-	Ubuiquitous	4.41287	4.25532	4.42211	4.35494	4.49197	4.53834	1.98155	2.15077	1.82685	1.96474	2.35217	2.13307	3.67495	3.42713	3.68622	3.49639	3.7476	3.2809	3.24572	2.6087	3.01566	2.36754	3.3375	2.69755	2.79771	2.81766	1.63784	2.43484	2.32697	2.82685
p@chr3:122135044..122135081,+	chr3:122135044..122135081,+	Ubuiquitous	4.20013	4.30012	4.36655	4.28992	3.82349	4.48989	2.77311	2.7696	2.40865	2.44769	3.17526	3.12922	4.0831	4.04157	4.24979	4.44806	4.4013	4.40265	3.35616	3.05702	2.98333	2.88297	3.73965	3.25437	2.56042	3.06084	2.57605	3.09221	3.24135	3.7092
p2@KPNA1	chr3:122215425..122215488,-	Intermediate	-5.41996	-3.46937	-5.41996	-3.58253	-5.41996	-3.06756	-0.735323	0.375822	-0.590455	-0.323068	-5.41996	-0.976672	-5.41996	-5.41996	-5.41996	-5.41996	-5.41996	-5.41996	-1.42796	-1.64496	-1.38928	-0.924096	-2.01466	-2.82748	-5.41996	-5.41996	-5.41996	-5.41996	-5.41996	-5.41996
p1@KPNA1	chr3:122233723..122233797,-	Ubuiquitous	7.09478	6.83459	6.4345	6.88743	6.64976	6.7895	7.53137	7.42449	7.55283	7.30679	7.10312	6.95007	6.67729	6.28742	6.85673	6.4085	6.81023	6.64307	6.70673	6.67011	6.49728	6.60031	6.47205	6.5407	6.82801	6.55682	6.89932	6.56598	6.44991	6.12495
p3@DTX3L	chr3:122283064..122283091,+	Intermediate	-1.93365	-3.46937	-2.29822	-3.58253	-1.45823	-1.68442	1.84911	2.23128	2.31886	2.41308	2.35217	2.71547	-5.41996	-0.488753	-1.27675	-2.69607	-2.34834	-5.41996	-1.96829	-3.78076	-2.30361	-3.01056	-2.88454	-1.41151	-5.41996	-5.41996	-3.28555	-3.30212	-2.62518	-2.64968
p2@PARP9	chr3:122283079..122283095,-	Intermediate	-2.81034	-3.46937	-3.14133	-3.58253	-1.84273	-3.06756	3.07935	3.29166	2.49317	3.51157	3.2117	3.41803	-1.11099	-1.64944	-0.629623	0.265378	-1.13323	-0.251741	0.0146449	-0.13202	-0.834048	-0.924096	-0.776836	0.633314	-1.62299	-3.11009	-3.28555	-1.27411	-0.790198	-1.21307
p1@PARP9	chr3:122283100..122283153,-	Intermediate	0.857126	-0.529844	0.935758	0.428587	0.714682	0.807334	5.78399	5.86537	5.46718	5.64232	5.98994	5.93898	2.81911	3.82811	2.87646	3.6918	2.93282	3.87978	3.06738	2.8747	2.28147	2.71608	2.40328	3.34058	2.27627	2.99544	2.10432	2.10926	1.86007	2.77046
p1@DTX3L	chr3:122283175..122283273,+	Ubuiquitous	2.22414	2.08399	2.17704	1.59892	2.66086	2.29732	4.44167	4.75685	4.62604	4.88322	4.74536	5.2601	4.0831	4.79658	3.37581	3.84428	3.66146	3.80801	3.63761	3.63491	3.25109	3.62205	3.79893	3.90193	2.13497	3.52208	2.20687	3.37859	2.44194	3.63217
p6@PARP9	chr3:122283478..122283498,-	Intermediate	-1.39225	-2.15753	-0.828215	-1.38062	-2.36849	-0.991445	1.54101	1.21223	1.18019	1.70343	1.59774	1.42746	-0.550494	-0.955388	-1.27675	-1.26457	-0.318463	-0.438665	-1.21858	-1.4377	-2.30361	-0.924096	-2.88454	-0.241268	-0.675839	-1.3467	-1.93818	-2.4787	-1.18594	-2.64968
p3@PARP9	chr3:122283621..122283636,-	Intermediate	-1.93365	-3.46937	-0.263335	-2.79997	-2.36849	-1.68442	0.903656	0.375822	0.700703	0.875032	-5.41996	0.972714	-0.33517	-1.64944	-1.57841	-1.51151	-1.13323	-0.653466	-1.67297	-1.64496	-2.30361	-2.15316	-2.88454	-1.95233	-1.62299	-2.26344	-1.55579	-3.30212	-2.62518	-1.75949
p@chr3:122295630..122295664,+	chr3:122295630..122295664,+	Cell-type-specific	-5.41996	-5.41996	-5.41996	-5.41996	-5.41996	-5.41996	2.91238	3.04672	2.31886	2.5784	1.80271	2.48503	-5.41996	-5.41996	-5.41996	-5.41996	-5.41996	-5.41996	-5.41996	-5.41996	-5.41996	-5.41996	-5.41996	-5.41996	-5.41996	-5.41996	-5.41996	-5.41996	-5.41996	-5.41996
p3@PARP15	chr3:122296443..122296454,+	Intermediate	-5.41996	-5.41996	-5.41996	-5.41996	-5.41996	-5.41996	6.25011	6.39149	6.39995	6.26637	6.0715	5.96161	-5.41996	-5.41996	-5.41996	-5.41996	-5.41996	-5.41996	-5.41996	-5.41996	-5.41996	-5.41996	-5.41996	-5.41996	-1.62299	-1.04202	-1.25381	-3.30212	-0.790198	-0.252666
p2@PARP15	chr3:122296465..122296476,+	Intermediate	-5.41996	-5.41996	-5.41996	-5.41996	-5.41996	-5.41996	5.90846	5.7585	5.71608	5.32615	5.36268	5.18519	-5.41996	-5.41996	-5.41996	-5.41996	-5.41996	-5.41996	-5.41996	-5.41996	-5.41996	-5.41996	-5.41996	-5.41996	-2.52275	-1.3467	-3.28555	-5.41996	-5.41996	-1.75949
p1@PARP15	chr3:122296477..122296503,+	Intermediate	-5.41996	-5.41996	-5.41996	-5.41996	-5.41996	-5.41996	9.25682	8.99762	9.04664	8.78524	8.50185	8.47517	-5.41996	-5.41996	-5.41996	-5.41996	-5.41996	-5.41996	-5.41996	-3.78076	-5.41996	-5.41996	-2.88454	-5.41996	0.108258	0.831928	0.179005	0.51379	0.180367	0.318852
p@chr3:122365657..122365670,-	chr3:122365657..122365670,-	Intermediate	-5.41996	-5.41996	-5.41996	-5.41996	-5.41996	-5.41996	0.371252	0.634521	-0.590455	0.532111	-0.0778623	-0.0102166	-5.41996	-5.41996	-5.41996	-5.41996	-5.41996	-5.41996	-5.41996	-5.41996	-5.41996	-5.41996	-5.41996	-5.41996	-5.41996	-5.41996	-5.41996	-5.41996	-5.41996	-1.75949
p@chr3:122398392..122398410,+	chr3:122398392..122398410,+	Intermediate	-5.41996	-5.41996	-5.41996	-5.41996	-5.41996	-5.41996	1.93874	1.31432	1.95159	1.86582	1.35876	1.9641	-5.41996	-5.41996	-5.41996	-5.41996	-5.41996	-5.41996	-2.84211	-2.54324	-2.30361	-3.01056	-2.01466	-5.41996	-5.41996	-5.41996	-3.28555	-5.41996	-5.41996	-5.41996
p15@PARP14	chr3:122399058..122399072,+	Intermediate	-5.41996	-5.41996	-5.41996	-5.41996	-5.41996	-5.41996	-2.84868	-0.907668	-5.41996	-2.7113	-5.41996	-5.41996	-0.550494	0.487408	0.730053	0.414575	0.660372	0.0621406	-1.42796	-1.25651	-5.41996	-2.15316	-2.88454	-1.41151	-1.62299	-5.41996	-5.41996	-1.02472	-2.62518	-5.41996
p16@PARP14	chr3:122399311..122399325,+	Cell-type-specific	-5.41996	-5.41996	-5.41996	-5.41996	-5.41996	-5.41996	0.0875229	0.634521	-0.278711	-0.323068	-1.97492	-0.976672	-5.41996	-5.41996	-5.41996	-5.41996	-5.41996	-5.41996	-5.41996	-5.41996	-5.41996	-5.41996	-5.41996	-5.41996	-5.41996	-5.41996	-5.41996	-5.41996	-5.41996	-5.41996
p17@PARP14	chr3:122399353..122399370,+	Intermediate	-5.41996	-5.41996	-5.41996	-5.41996	-5.41996	-5.41996	0.236351	0.27814	-0.278711	0.081392	-1.97492	0.563389	-5.41996	-5.41996	-3.30427	-3.49273	-2.34834	-2.99512	-5.41996	-3.78076	-5.41996	-5.41996	-5.41996	-2.82748	-5.41996	-5.41996	-5.41996	-5.41996	-5.41996	-5.41996
p4@PARP14	chr3:122399444..122399464,+	Intermediate	-0.691102	0.215517	-1.38357	0.362664	0.17664	0.231968	2.47656	2.37995	2.31886	2.41308	2.6464	1.2912	2.03204	1.19418	1.61373	2.0974	2.0916	1.76193	0.0146449	0.0162851	0.710299	0.178101	0.328825	0.112423	-1.62299	-1.04202	-1.55579	-1.27411	-0.479972	-0.817693
p3@PARP14	chr3:122399581..122399599,+	Ubuiquitous	0.208893	0.762593	1.24049	0.719398	0.556631	0.548146	2.14112	2.09449	1.89057	2.4815	1.70386	2.48503	2.92729	2.88919	3.28652	3.15838	2.75935	2.9972	1.26507	2.07804	0.542946	1.16313	0.769112	1.56627	1.4516	0.293152	1.87436	1.03702	1.252	0.9466
p@chr3:122399603..122399629,-	chr3:122399603..122399629,-	Cell-type-specific	-5.41996	-5.41996	-5.41996	-5.41996	-5.41996	-5.41996	-1.43537	-0.0622245	-5.41996	0.247774	-1.97492	-0.976672	-5.41996	-5.41996	-5.41996	-5.41996	-5.41996	-5.41996	-5.41996	-3.78076	-5.41996	-5.41996	-5.41996	-2.82748	-5.41996	-3.11009	-5.41996	-5.41996	-5.41996	-5.41996
p1@PARP14	chr3:122399656..122399694,+	Intermediate	1.58663	1.32173	1.18448	1.59892	1.21554	1.43787	6.54945	6.35603	6.40814	6.21455	6.05656	5.95034	4.3317	4.57609	4.60868	4.63835	4.16433	4.40265	3.48142	3.4902	3.16724	3.27702	3.27207	2.93776	3.79529	4.00998	3.84377	4.12935	2.98746	3.98177
p2@PARP14	chr3:122399697..122399719,+	Intermediate	2.75669	2.31498	2.90526	2.19918	2.45224	1.79767	9.68748	9.56883	9.59932	9.45544	9.1518	9.11285	5.76914	5.70358	5.86282	5.99397	5.13171	5.51566	4.83713	4.5263	4.66051	4.49742	4.29524	4.27028	4.6715	5.6182	4.76907	5.79032	4.25012	5.3704
p18@PARP14	chr3:122399724..122399729,+	Intermediate	-3.59144	-5.41996	-5.41996	-5.41996	-3.20419	-2.21622	0.0875229	0.27814	0.700703	-0.323068	0.904244	0.563389	-5.41996	-3.0371	-1.57841	-3.49273	-3.1862	-5.41996	-3.6187	-2.17817	-1.38928	-5.41996	-2.88454	-5.41996	-5.41996	-5.41996	-3.28555	-5.41996	-5.41996	-5.41996
p7@PARP14	chr3:122399875..122399886,+	Intermediate	-5.41996	-3.46937	-3.14133	-5.41996	-5.41996	-5.41996	-2.84868	-0.907668	-0.988677	-5.41996	-5.41996	-5.41996	-5.41996	-2.18249	-3.30427	-3.49273	-5.41996	-5.41996	-3.6187	-5.41996	-5.41996	-3.01056	-2.88454	-5.41996	-5.41996	-5.41996	-3.28555	-5.41996	-5.41996	-5.41996
p@chr3:122400061..122400074,+	chr3:122400061..122400074,+	Intermediate	-2.3064	-3.46937	-1.76959	-3.58253	-3.20419	-3.06756	1.07158	1.54181	1.6903	1.52041	1.48319	1.2912	-0.550494	-0.488753	-0.184481	0.184564	-1.82174	-0.653466	-1.67297	-2.54324	-1.38928	-5.41996	-2.88454	-5.41996	-2.52275	-3.11009	-2.45997	-1.57581	-5.41996	-5.41996
p2@HSPBAP1	chr3:122512540..122512566,-	Intermediate	0.0518546	-0.274942	0.716299	-0.679181	-0.505285	0.109043	0.811747	0.553335	-0.0225056	0.973342	0.904244	1.14073	2.86336	2.70538	3.63288	2.87908	3.44933	2.95983	1.8799	1.91752	1.12018	1.55804	1.55427	1.77882	-0.108933	0.398101	-0.160823	-0.0594194	0.496335	-0.817693
p1@HSPBAP1	chr3:122512619..122512690,-	Ubuiquitous	4.4876	4.44014	4.58241	4.51902	3.97959	4.34079	4.78157	4.84051	4.63537	4.6355	4.72029	4.62923	5.56992	4.9096	5.70163	5.82262	5.49485	5.4088	4.33804	4.15839	4.06081	3.91962	4.21045	3.85583	4.28226	4.63239	3.89074	4.53098	4.03502	4.54936
p4@HSPBAP1	chr3:122512974..122512998,-	Intermediate	-3.59144	-5.41996	-3.14133	-5.41996	-5.41996	-3.06756	-5.41996	-5.41996	-5.41996	-5.41996	-5.41996	-5.41996	0.424615	0.844626	1.96976	0.78724	1.34032	-0.251741	-1.96829	-5.41996	-5.41996	-3.01056	-2.88454	-2.82748	-5.41996	-3.11009	-5.41996	-2.4787	-5.41996	-2.64968
p5@DIRC2	chr3:122513649..122513664,+	Intermediate	-5.41996	-3.46937	-5.41996	-3.58253	-5.41996	-5.41996	-1.43537	-1.46136	-2.44574	-2.7113	-1.97492	-0.413986	0.0179225	0.58534	0.429971	0.549778	0.199064	0.636304	-5.41996	-5.41996	-5.41996	-5.41996	-2.88454	-5.41996	-2.52275	-5.41996	-5.41996	-5.41996	-5.41996	-2.64968
p3@DIRC2	chr3:122513665..122513679,+	Intermediate	-3.59144	-5.41996	-5.41996	-3.58253	-5.41996	-5.41996	-5.41996	-2.37143	-5.41996	-1.82609	-5.41996	-0.976672	1.0783	1.98627	1.45887	0.991085	0.579163	1.18193	-3.6187	-3.78076	-5.41996	-5.41996	-5.41996	-5.41996	-5.41996	-5.41996	-5.41996	-3.30212	-5.41996	-5.41996
p2@DIRC2	chr3:122513700..122513738,+	Intermediate	-2.81034	-2.15753	-2.29822	-5.41996	-3.20419	-3.06756	-5.41996	-2.37143	-5.41996	-5.41996	-5.41996	-1.91184	2.37542	2.123	2.02601	1.93397	1.96945	1.47463	-5.41996	-5.41996	-5.41996	-5.41996	-5.41996	-5.41996	-1.62299	-5.41996	-5.41996	-3.30212	-5.41996	-2.64968
p4@DIRC2	chr3:122513742..122513762,+	Intermediate	-5.41996	-5.41996	-3.14133	-5.41996	-5.41996	-3.06756	-2.84868	-3.20682	-5.41996	-5.41996	-5.41996	-5.41996	1.7314	1.36936	0.730053	0.265378	0.660372	0.814323	-5.41996	-5.41996	-5.41996	-5.41996	-5.41996	-5.41996	-5.41996	-5.41996	-5.41996	-5.41996	-5.41996	-5.41996
p1@DIRC2	chr3:122513887..122513992,+	Intermediate	3.65529	3.99567	3.15885	3.56879	3.62871	3.92403	2.67219	2.78746	2.61134	2.5784	3.01957	2.91411	6.58946	6.43756	6.38511	5.97005	5.99306	5.87054	4.25275	3.92496	4.10655	3.53697	3.8105	4.10277	1.28321	1.33327	1.30943	1.42018	1.16542	1.30528
p6@DIRC2	chr3:122513994..122514005,+	Intermediate	-0.691102	-0.162604	-1.38357	-0.546591	-0.691113	-0.338719	-2.84868	-1.15811	-2.44574	-0.577696	-1.97492	-0.413986	2.62715	2.15525	2.34629	1.98258	2.06202	1.92592	0.244098	0.387087	-1.38928	0.709332	0.194002	0.519647	-2.52275	-1.73345	-5.41996	-2.4787	-2.62518	-5.41996
p7@DIRC2	chr3:122514008..122514019,+	Intermediate	-1.18254	-0.676452	-1.38357	-1.62621	-1.45823	-0.991445	-2.84868	-1.8458	-5.41996	-1.82609	-1.04273	-0.976672	1.41201	1.52555	1.75357	1.16966	1.83599	0.538316	-0.727726	-0.484078	-0.834048	-0.104801	-0.12058	0.738677	-5.41996	-5.41996	-5.41996	-5.41996	-5.41996	-2.64968
p2@PDIA5	chr3:122785864..122785881,+	Ubuiquitous	2.38094	2.58012	1.24049	3.05648	2.77294	2.87057	3.03938	3.36486	3.49018	3.22272	3.13789	3.38493	4.48825	4.02421	4.09404	3.57776	4.56842	3.54335	4.88892	4.45984	4.72058	4.62658	5.00827	4.50493	3.79529	3.47487	3.94368	3.56133	4.22893	3.86544
p1@PDIA5	chr3:122785895..122786001,+	Ubuiquitous	5.3074	5.28448	3.99544	5.34987	5.3018	5.10684	4.07735	3.81145	4.11473	4.46011	4.28018	4.31469	5.71583	5.38794	5.21603	5.28475	5.49485	5.54749	6.76179	6.75833	6.68737	6.92007	7.14975	7.00004	4.14157	4.32817	4.8702	4.62065	4.93932	4.73763
p5@PDIA5	chr3:122786002..122786003,+	Intermediate	-0.837073	-1.48199	-0.828215	-2.29544	-0.904466	-5.41996	-5.41996	-5.41996	-5.41996	-2.7113	-5.41996	-5.41996	-1.11099	-2.18249	-2.48113	-2.1858	-1.82174	-1.21217	-1.96829	-0.698636	-2.30361	-3.01056	-1.47581	-1.95233	-5.41996	-5.41996	-2.45997	-3.30212	-2.62518	-5.41996
p1@SEC22A	chr3:122920767..122920814,+	Ubuiquitous	3.62075	3.45935	3.99544	3.56879	3.42649	3.66508	2.74853	2.82254	2.17274	2.41308	2.35217	2.48503	3.21029	3.44028	3.47007	3.58565	3.17315	3.26567	2.39172	2.38137	2.22728	2.52732	2.1354	2.4092	2.27627	1.78422	2.0775	1.65275	2.36632	1.98815
p2@SEC22A	chr3:122920847..122920858,+	Intermediate	0.808858	0.973975	1.34638	0.771135	-0.0589574	-0.0253391	-0.266014	-0.196214	-0.0225056	0.247774	-1.97492	0.304908	1.52651	0.269016	1.1901	0.00793994	-0.0366172	-0.251741	-1.03577	-0.212312	-1.38928	-0.671758	-0.308001	-0.241268	-2.52275	-2.26344	-1.00424	-1.57581	-5.41996	-2.64968
p@chr3:123167052..123167071,+	chr3:123167052..123167071,+	Intermediate	-0.221304	-0.0583856	-0.115382	0.293585	0.470599	0.548146	-5.41996	-5.41996	-5.41996	-5.41996	-5.41996	-5.41996	-5.41996	-5.41996	-5.41996	-5.41996	-5.41996	-5.41996	-5.41996	-5.41996	-5.41996	-5.41996	-5.41996	-5.41996	-5.41996	-2.26344	-5.41996	-2.4787	-2.62518	-1.75949
p@chr3:123167930..123167945,-	chr3:123167930..123167945,-	Cell-type-specific	1.15617	0.129867	1.74526	-0.209254	0.923383	0.345236	-5.41996	-5.41996	-5.41996	-5.41996	-5.41996	-5.41996	-5.41996	-5.41996	-5.41996	-5.41996	-5.41996	-5.41996	-5.41996	-5.41996	-5.41996	-5.41996	-5.41996	-5.41996	-5.41996	-5.41996	-5.41996	-5.41996	-5.41996	-5.41996
p1@ADCY5	chr3:123168551..123168642,-	Cell-type-specific	0.479448	-1.23473	-1.76959	-0.425168	1.26749	-0.525289	-5.41996	-5.41996	-5.41996	-2.7113	-5.41996	-5.41996	-5.41996	-5.41996	-5.41996	-5.41996	-5.41996	-5.41996	-5.41996	-5.41996	-5.41996	-5.41996	-2.88454	-1.95233	-5.41996	-5.41996	-5.41996	-5.41996	-5.41996	-5.41996
p4@PPARG	chr3:12329320..12329338,+	Intermediate	-1.6377	-1.02372	-1.38357	-1.38062	-0.904466	-3.06756	-5.41996	-3.20682	-5.41996	-5.41996	-5.41996	-5.41996	0.166594	-0.703286	-0.31816	0.00793994	-0.669077	-0.438665	-2.84211	-1.09556	-0.434108	-3.01056	-2.01466	-1.95233	-5.41996	-5.41996	-5.41996	-5.41996	-5.41996	-5.41996
p5@PPARG	chr3:12329339..12329356,+	Intermediate	-0.437164	-1.78058	-2.29822	-1.62621	-0.691113	-2.21622	-5.41996	-5.41996	-5.41996	-5.41996	-5.41996	-5.41996	0.53816	-1.64944	0.25273	-0.193364	-0.483145	-0.0862806	-1.42796	-1.09556	-1.38928	-3.01056	-2.01466	-1.95233	-5.41996	-5.41996	-5.41996	-5.41996	-5.41996	-5.41996
p3@PPARG	chr3:12329358..12329393,+	Intermediate	1.15617	0.973975	0.866249	0.491628	0.37911	-0.0253391	-2.84868	-5.41996	-5.41996	-5.41996	-5.41996	-5.41996	0.741513	-0.302031	1.03426	0.414575	-0.170668	0.433184	0.866234	0.213566	-0.434108	0.301148	0.452119	0.261306	-5.41996	-5.41996	-5.41996	-5.41996	-5.41996	-5.41996
p2@PPARG	chr3:12329397..12329433,+	Intermediate	2.63738	2.37205	2.55383	2.48907	2.42962	2.71064	-5.41996	-5.41996	-5.41996	-5.41996	-5.41996	-5.41996	2.57488	2.21767	3.00797	2.22412	2.83126	2.52081	1.73647	1.53034	0.860241	1.78584	1.75919	1.8744	-5.41996	-3.11009	-5.41996	-5.41996	-2.62518	-5.41996
p6@PPARG	chr3:12329464..12329472,+	Intermediate	-0.221304	0.296366	-0.263335	-0.112317	0.556631	-1.29672	-5.41996	-5.41996	-5.41996	-5.41996	-5.41996	-5.41996	0.166594	-0.703286	-0.629623	-0.427384	0.199064	-0.905938	-1.21858	-1.64496	-0.834048	-2.15316	-0.12058	-1.95233	-5.41996	-5.41996	-5.41996	-5.41996	-5.41996	-5.41996
p1@PTPLB	chr3:123303871..123303908,-	Ubuiquitous	6.76945	7.07912	5.70378	7.0435	6.7604	6.89792	4.96343	4.91957	4.76002	4.99276	4.75774	4.91076	7.30839	7.59115	6.80039	7.04038	6.63296	6.66645	6.19995	6.45382	5.9039	6.48499	6.18707	6.59257	3.92972	3.57899	3.51445	3.34575	3.98534	3.39166
p2@PTPLB	chr3:123303912..123303931,-	Ubuiquitous	4.70759	4.66612	4.58241	4.39259	3.76144	4.76392	2.50618	1.87819	1.95159	1.23351	1.89521	1.77269	3.86104	4.37169	3.17898	3.15838	1.83599	3.2809	4.35451	4.15839	3.69216	3.47297	3.3847	4.34727	1.92207	0.179964	1.16404	-0.0594194	0.346984	0.84103
p3@PTPLB	chr3:123303932..123303958,-	Ubuiquitous	1.33723	1.56957	2.08825	0.961309	0.63782	1.21755	-1.97546	0.467307	-0.0225056	-1.82609	-1.97492	-0.413986	1.58052	2.15525	0.730053	1.29044	-0.0366172	0.972769	1.80997	1.91752	1.23446	1.55804	0.5657	1.56627	-1.62299	-1.73345	-0.606196	-2.4787	-1.18594	-1.75949
p1@MYLK-AS1	chr3:123304353..123304432,+	Ubuiquitous	5.13215	5.12207	5.23397	5.03504	4.86086	5.36031	4.31349	4.15886	3.73546	4.09555	4.34721	4.49609	3.72377	3.82811	3.96329	4.59991	3.95496	4.63966	5.03145	4.94945	5.05203	4.74511	5.10539	5.25616	3.71481	3.48682	3.54414	3.09221	3.78213	3.89211
p1@PPARG	chr3:12330560..12330579,+	Intermediate	1.69683	-0.676452	2.08825	1.04775	1.58662	0.231968	-2.84868	-5.41996	-5.41996	-2.7113	-5.41996	-5.41996	1.52651	1.19418	2.32402	1.93397	1.23821	2.49492	-2.34003	-2.17817	-5.41996	-2.15316	-2.01466	-1.95233	-5.41996	-5.41996	-5.41996	-5.41996	-5.41996	-5.41996
p@chr3:123355533..123355537,+	chr3:123355533..123355537,+	Intermediate	-0.437164	-0.529844	0.457361	0.0639629	-0.192955	0.345236	-5.41996	-5.41996	-5.41996	-5.41996	-5.41996	-5.41996	-5.41996	-5.41996	-2.48113	-3.49273	-1.82174	-2.13613	-5.41996	-5.41996	-5.41996	-3.01056	-5.41996	-5.41996	-5.41996	-5.41996	-5.41996	-5.41996	-5.41996	-1.75949
p6@MYLK	chr3:123411191..123411236,-	Intermediate	-5.41996	-3.46937	-1.76959	-5.41996	-5.41996	-3.06756	-5.41996	-5.41996	-5.41996	-5.41996	-5.41996	-5.41996	-5.41996	-5.41996	-5.41996	-5.41996	-5.41996	-5.41996	-1.03577	-1.09556	-0.834048	-1.23013	-2.01466	-1.95233	-5.41996	-5.41996	-5.41996	-5.41996	-5.41996	-5.41996
p28@MYLK	chr3:123518704..123518728,-	Cell-type-specific	-5.41996	-5.41996	-5.41996	-5.41996	-5.41996	-5.41996	-5.41996	-5.41996	-5.41996	-5.41996	-5.41996	-5.41996	-5.41996	-5.41996	-5.41996	-5.41996	-5.41996	-5.41996	2.27545	3.30791	2.43277	3.16806	2.8693	3.45322	-5.41996	-5.41996	-5.41996	-5.41996	-5.41996	-5.41996
p20@MYLK	chr3:123518738..123518771,-	Cell-type-specific	-5.41996	-5.41996	-5.41996	-5.41996	-5.41996	-5.41996	-5.41996	-5.41996	-5.41996	-5.41996	-5.41996	-5.41996	-5.41996	-5.41996	-5.41996	-5.41996	-5.41996	-5.41996	2.71874	3.57038	2.73416	3.54944	3.09419	4.11261	-5.41996	-5.41996	-5.41996	-5.41996	-2.62518	-5.41996
p21@MYLK	chr3:123518782..123518795,-	Cell-type-specific	-5.41996	-5.41996	-5.41996	-5.41996	-5.41996	-5.41996	-5.41996	-5.41996	-5.41996	-5.41996	-5.41996	-5.41996	-5.41996	-5.41996	-5.41996	-5.41996	-5.41996	-5.41996	0.560324	1.60252	0.710299	1.50783	1.02885	2.12817	-5.41996	-5.41996	-5.41996	-5.41996	-5.41996	-5.41996
p16@MYLK	chr3:123518799..123518836,-	Cell-type-specific	-5.41996	-5.41996	-5.41996	-5.41996	-5.41996	-5.41996	-5.41996	-5.41996	-5.41996	-5.41996	-5.41996	-5.41996	-5.41996	-5.41996	-5.41996	-5.41996	-5.41996	-5.41996	-0.258333	0.49216	-0.121314	0.617596	0.452119	0.928796	-5.41996	-5.41996	-5.41996	-5.41996	-5.41996	-5.41996
p48@MYLK	chr3:123518853..123518862,-	Cell-type-specific	-5.41996	-5.41996	-5.41996	-5.41996	-5.41996	-5.41996	-5.41996	-5.41996	-5.41996	-5.41996	-5.41996	-5.41996	-5.41996	-5.41996	-5.41996	-5.41996	-5.41996	-5.41996	0.0952527	0.0850869	0.135598	-0.671758	0.328825	-0.457037	-5.41996	-5.41996	-5.41996	-5.41996	-5.41996	-5.41996
p9@MYLK	chr3:123518869..123518898,-	Cell-type-specific	-5.41996	-5.41996	-5.41996	-5.41996	-5.41996	-5.41996	-5.41996	-5.41996	-5.41996	-5.41996	-5.41996	-5.41996	-5.41996	-5.41996	-5.41996	-5.41996	-5.41996	-5.41996	1.73647	1.85979	1.69996	2.01884	2.46315	2.31011	-5.41996	-5.41996	-5.41996	-5.41996	-5.41996	-5.41996
p18@MYLK	chr3:123518900..123518913,-	Cell-type-specific	-5.41996	-5.41996	-5.41996	-5.41996	-5.41996	-5.41996	-5.41996	-5.41996	-5.41996	-5.41996	-5.41996	-5.41996	-5.41996	-5.41996	-5.41996	-5.41996	-5.41996	-5.41996	0.91146	1.37415	0.996056	1.09673	1.24888	2.00686	-5.41996	-5.41996	-5.41996	-5.41996	-5.41996	-5.41996
p29@MYLK	chr3:123518925..123518939,-	Cell-type-specific	-5.41996	-5.41996	-5.41996	-5.41996	-5.41996	-5.41996	-5.41996	-5.41996	-5.41996	-5.41996	-5.41996	-5.41996	-5.41996	-5.41996	-5.41996	-5.41996	-5.41996	-5.41996	1.63226	1.99108	1.77742	2.01884	2.3724	2.20372	-5.41996	-5.41996	-5.41996	-5.41996	-5.41996	-5.41996
p2@MYLK	chr3:123603137..123603203,-	Intermediate	-0.3252	0.0388089	0.141555	-0.209254	0.714682	-0.173537	-5.41996	-5.41996	-5.41996	-5.41996	-5.41996	-5.41996	-5.41996	-5.41996	-5.41996	-5.41996	-5.41996	-5.41996	-0.362151	0.213566	-1.38928	0.876965	-0.308001	0.738677	-1.62299	-2.26344	-2.45997	-2.4787	-2.62518	-0.817693
p1@CCDC14	chr3:123680047..123680112,-	Ubuiquitous	6.25838	6.03736	6.50337	6.15382	5.55008	5.43898	4.92556	5.20851	4.59769	4.79187	4.62895	4.33215	5.83728	5.7492	6.30212	6.44257	5.78473	5.78232	4.95251	5.3392	4.98013	4.77727	4.51621	4.47474	5.47463	6.01668	5.09076	5.44755	4.93278	4.99308
p5@CCDC14	chr3:123680149..123680160,-	Ubuiquitous	1.58663	1.06908	1.00207	1.41601	1.21554	0.639814	-0.481669	-1.8458	-2.44574	-1.82609	-1.97492	-0.976672	1.58052	1.06434	1.68534	1.53822	1.00937	0.814323	0.771293	1.03474	-0.434108	0.41452	-0.523457	0.519647	1.19102	-0.225192	0.367925	-0.181762	1.16542	0.318852
p2@CCDC14	chr3:123680217..123680235,-	Ubuiquitous	2.90181	2.80401	2.95633	2.81905	2.09782	2.08542	3.13729	2.67682	2.72057	2.54682	2.6464	2.54618	1.91078	1.71054	2.87646	2.46557	2.14901	1.57689	2.18626	2.69927	1.69996	2.25026	1.93859	1.72854	3.08064	2.94437	2.68667	2.49598	2.01665	2.12938
p3@CCDC14	chr3:123680246..123680264,-	Ubuiquitous	2.10927	2.10658	2.33974	2.29065	1.66618	1.62896	3.13729	3.41168	2.94723	3.26216	3.24723	2.76775	1.35116	0.269016	1.49917	0.89276	1.23821	1.42065	0.669662	1.67127	0.135598	1.40182	0.452119	1.24718	1.36986	2.2445	1.21415	2.47589	1.80386	1.77539
p4@CCDC14	chr3:123680276..123680290,-	Ubuiquitous	1.91774	2.01399	1.92692	2.16091	1.45839	1.58351	2.77311	2.63797	2.61134	2.63957	2.41602	2.13307	0.919713	0.269016	1.1901	0.184564	0.30388	-0.251741	0.313132	0.0850869	0.135598	0.178101	-2.01466	-0.241268	0.748922	2.09641	1.35481	1.50194	1.48434	1.38256
p5@KALRN	chr3:123752181..123752201,+	Intermediate	-0.691102	-2.66922	-0.614395	-1.92236	0.17664	-1.68442	-5.41996	-5.41996	-5.41996	-5.41996	-1.97492	-5.41996	-5.41996	-5.41996	-5.41996	-5.41996	-5.41996	-5.41996	-3.6187	-3.78076	-5.41996	-5.41996	-5.41996	-5.41996	-2.52275	-3.11009	-1.55579	-3.30212	-1.18594	-2.64968
p2@KALRN	chr3:123752204..123752234,+	Intermediate	-0.12439	-0.676452	-0.828215	-2.29544	0.37911	-0.991445	-5.41996	-3.20682	-5.41996	-2.7113	-5.41996	-5.41996	-5.41996	-5.41996	-5.41996	-5.41996	-5.41996	-5.41996	-5.41996	-3.78076	-5.41996	-5.41996	-5.41996	-2.82748	-1.07304	-2.26344	-1.25381	-5.41996	-1.18594	-1.75949
p3@KALRN	chr3:124303472..124303511,+	Intermediate	3.20196	3.03359	2.61868	3.05648	3.19123	3.08144	1.07158	0.853809	0.700703	0.532111	1.70386	0.304908	-2.03998	-5.41996	-5.41996	-5.41996	-5.41996	-2.99512	3.76011	3.75061	3.84391	3.72455	3.91064	3.74639	1.28321	1.85966	1.60065	1.65275	2.15789	1.59231
p6@KALRN	chr3:124303512..124303532,+	Intermediate	2.47674	2.88467	2.0574	2.7817	3.12237	3.08144	-0.0784432	-0.0622245	-0.278711	0.655699	0.236935	-0.976672	-5.41996	-2.18249	-3.30427	-2.69607	-5.41996	-5.41996	4.70208	4.49503	4.8958	4.21395	5.00827	4.7388	0.613422	0.904982	1.00235	0.732807	1.41097	1.04497
p14@KALRN	chr3:124303539..124303551,+	Intermediate	0.903832	-0.162604	1.06547	1.47959	1.26749	1.58351	-1.04329	-1.8458	-1.54059	-5.41996	-1.04273	-5.41996	-5.41996	-3.0371	-5.41996	-5.41996	-5.41996	-5.41996	2.75641	2.43508	2.95026	2.9409	3.01641	3.12431	-2.52275	-1.3467	-2.45997	-0.62693	-2.62518	-0.252666
p7@KALRN	chr3:124356004..124356062,+	Cell-type-specific	-5.41996	-5.41996	-5.41996	-5.41996	-5.41996	-5.41996	-5.41996	-5.41996	-5.41996	-5.41996	-5.41996	-5.41996	-5.41996	-5.41996	-5.41996	-5.41996	-5.41996	-5.41996	0.502382	-0.387688	-2.30361	-0.104801	-0.776836	-0.457037	-5.41996	-5.41996	-5.41996	-5.41996	-5.41996	-5.41996
p@chr3:124419861..124419875,-	chr3:124419861..124419875,-	Cell-type-specific	-5.41996	-5.41996	-5.41996	-5.41996	-5.41996	-5.41996	-5.41996	-5.41996	-5.41996	-5.41996	-5.41996	-5.41996	-5.41996	-5.41996	-5.41996	-5.41996	-5.41996	-5.41996	1.65903	0.963434	1.61811	0.301148	1.93859	1.8744	-5.41996	-5.41996	-5.41996	-5.41996	-5.41996	-5.41996
p1@UMPS	chr3:124449275..124449313,+	Ubuiquitous	5.05147	4.6737	5.40303	4.87873	5.14052	4.92292	4.40282	4.02975	4.32536	4.09555	4.42685	4.60069	5.1772	5.07044	5.08645	5.04258	5.15641	5.17611	5.74112	5.59208	5.64958	5.66365	5.84852	5.84231	4.05269	3.99333	3.98756	3.84598	4.23957	4.2003
p@chr3:124560257..124560266,-	chr3:124560257..124560266,-	Intermediate	-2.81034	-3.46937	-3.14133	-1.92236	-5.41996	-0.991445	-5.41996	-5.41996	-5.41996	-5.41996	-5.41996	-5.41996	0.0179225	0.146025	-0.629623	-0.193364	-1.82174	-0.905938	-1.21858	-1.25651	-2.30361	-1.23013	-0.776836	-1.01905	-2.52275	-2.26344	-5.41996	-5.41996	-2.62518	-5.41996
p9@ITGB5	chr3:124606049..124606060,-	Intermediate	-2.3064	-2.15753	-3.14133	-1.92236	-1.15494	-1.68442	-2.84868	-1.46136	-2.44574	-2.7113	-1.04273	-0.976672	-0.550494	0.38234	0.050624	-1.05379	-0.882566	-0.438665	0.244098	-0.212312	-0.434108	-0.457055	0.452119	0.633314	-5.41996	-1.73345	-3.28555	-1.57581	-5.41996	-2.64968
p1@ITGB5	chr3:124606074..124606198,-	Ubuiquitous	3.30995	3.44169	2.08825	3.04602	3.1082	2.79282	1.22198	-0.0622245	-0.0225056	0.396936	0.495196	-0.413986	3.96623	4.37169	3.65979	3.42783	3.01231	3.18701	4.44188	4.4887	4.6707	4.45167	4.28698	4.38833	2.03245	3.49867	2.20687	3.40008	2.24491	3.39166
p2@ITGB5	chr3:124606201..124606223,-	Ubuiquitous	2.95822	3.10266	2.28752	2.35987	2.98948	2.57787	-1.04329	0.27814	-0.988677	0.655699	0.714169	0.304908	3.46124	3.63581	2.6446	2.79991	2.45242	2.82087	3.61044	3.47104	3.56687	3.29193	3.61325	3.64161	0.108258	0.831928	-0.0384347	0.432716	0.496335	0.603438
p6@ITGB5	chr3:124606225..124606243,-	Intermediate	1.43587	1.75263	1.06547	1.73541	2.49645	1.38586	-1.97546	-3.20682	-0.988677	-5.41996	-1.97492	-1.91184	1.68284	1.83521	1.57655	1.47166	1.12832	1.30622	2.25805	2.17592	2.22728	1.94528	2.17174	1.77882	-5.41996	-2.26344	-1.00424	-1.27411	-2.62518	-2.64968
p4@ITGB5	chr3:124606262..124606286,-	Ubuiquitous	1.67006	1.94043	0.793222	1.2436	2.06884	1.48807	0.236351	0.711381	-0.0225056	0.655699	1.07217	-1.91184	2.40566	2.123	1.75357	1.60185	1.93722	0.89572	2.74396	2.73182	2.43277	2.71608	3.01641	2.82265	0.986842	-0.225192	0.684621	0.432716	1.07331	0.46815
p3@ITGB5	chr3:124606323..124606344,-	Ubuiquitous	0.208893	0.973975	0.254681	0.144633	0.986741	0.231968	-0.735323	-0.343934	-0.988677	-0.577696	0.236935	-1.91184	2.37542	1.66647	1.53838	0.731438	1.18431	0.814323	2.32643	2.2823	1.92087	2.25026	2.34083	2.16644	-5.41996	0.587546	-2.45997	-0.181762	-0.479972	0.603438
p8@ITGB5	chr3:124606433..124606453,-	Ubuiquitous	-1.39225	-1.78058	-3.14133	-1.92236	-1.84273	-1.29672	-2.84868	-1.8458	-1.54059	-2.7113	-1.04273	-5.41996	-0.147848	-0.13673	-0.31816	-1.80961	-0.170668	-0.653466	0.171594	-0.587372	-0.834048	-0.104801	-0.12058	0.112423	-5.41996	-2.26344	-5.41996	-1.95774	-5.41996	-2.64968
p5@ITGB5	chr3:124606458..124606482,-	Intermediate	0.208893	0.872152	-1.76959	-0.0214865	0.556631	0.726005	-0.266014	-0.694335	-2.44574	-0.887105	0.714169	-0.413986	1.41201	1.57407	1.81871	0.673389	1.52512	1.04591	2.69307	1.79964	2.38408	2.44964	3.03625	2.3439	-5.41996	-1.3467	-1.25381	-1.57581	-0.790198	0.1523
p7@ITGB5	chr3:124606502..124606537,-	Intermediate	-1.18254	-1.02372	-0.828215	-0.825201	-0.505285	-1.68442	-1.43537	-2.37143	-1.54059	-2.7113	-5.41996	-5.41996	-0.550494	0.38234	-0.629623	-0.706855	-0.483145	0.0621406	0.819545	0.0162851	0.135598	0.178101	0.769112	-0.241268	-1.62299	-1.3467	-1.93818	-1.57581	-5.41996	-0.817693
p1@MUC13	chr3:124653579..124653601,-	Intermediate	-5.41996	-5.41996	-5.41996	-5.41996	-5.41996	-5.41996	1.89462	1.5833	2.31886	2.0573	1.98214	2.13307	-0.803691	-0.13673	-1.27675	-1.26457	-1.13323	-0.251741	-1.96829	-1.25651	-0.121314	-1.61905	-1.47581	-1.95233	-5.41996	-5.41996	-3.28555	-5.41996	-5.41996	-5.41996
p15@HEG1	chr3:124732018..124732029,-	Intermediate	-3.59144	-5.41996	-3.14133	-5.41996	-5.41996	-5.41996	-5.41996	-5.41996	-5.41996	-5.41996	-5.41996	-5.41996	-2.03998	-0.488753	-2.48113	-0.427384	-3.1862	-0.0862806	-3.6187	-3.03319	-5.41996	-1.23013	-5.41996	-5.41996	-5.41996	-5.41996	-5.41996	-5.41996	-5.41996	-5.41996
p9@HEG1	chr3:124732162..124732179,-	Intermediate	-2.81034	-3.46937	-5.41996	-5.41996	-2.36849	-3.06756	-5.41996	-3.20682	-5.41996	-2.7113	-5.41996	-5.41996	-2.03998	0.269016	-5.41996	-0.869921	-3.1862	-2.13613	-5.41996	-3.78076	-0.834048	-5.41996	-5.41996	-1.41151	-5.41996	-5.41996	-5.41996	-5.41996	-5.41996	-5.41996
p11@HEG1	chr3:124732278..124732290,-	Cell-type-specific	-5.41996	-5.41996	-5.41996	-5.41996	-5.41996	-5.41996	-5.41996	-3.20682	-5.41996	-5.41996	-5.41996	-5.41996	-2.03998	-0.488753	-1.02739	-0.706855	-2.34834	-2.99512	-3.6187	-3.03319	-5.41996	-5.41996	-5.41996	-5.41996	-5.41996	-5.41996	-5.41996	-5.41996	-5.41996	-5.41996
p10@HEG1	chr3:124732327..124732338,-	Cell-type-specific	-5.41996	-3.46937	-5.41996	-5.41996	-5.41996	-5.41996	-5.41996	-5.41996	-5.41996	-5.41996	-5.41996	-1.91184	-2.90766	-0.302031	-5.41996	-1.05379	-5.41996	-2.13613	-2.84211	-5.41996	-5.41996	-3.01056	-5.41996	-5.41996	-5.41996	-5.41996	-5.41996	-5.41996	-5.41996	-5.41996
p6@HEG1	chr3:124732396..124732408,-	Intermediate	-5.41996	-2.66922	-5.41996	-5.41996	-5.41996	-5.41996	-2.84868	-5.41996	-5.41996	-5.41996	-5.41996	-5.41996	-0.550494	1.13072	-2.48113	-0.305634	-1.13323	-0.251741	-2.34003	-2.54324	-0.834048	-5.41996	-5.41996	-5.41996	-5.41996	-5.41996	-5.41996	-5.41996	-5.41996	-5.41996
p3@HEG1	chr3:124732564..124732581,-	Intermediate	-5.41996	-5.41996	-3.14133	-1.62621	-5.41996	-5.41996	-1.97546	-5.41996	-1.54059	-5.41996	-5.41996	-5.41996	-1.50197	-0.488753	-1.96028	-0.0892039	-2.34834	-0.653466	-2.84211	-2.17817	-2.30361	-1.61905	-2.01466	-1.95233	-5.41996	-5.41996	-5.41996	-5.41996	-5.41996	-5.41996
p1@HEG1	chr3:124774831..124774852,-	Intermediate	0.208893	1.11439	0.457361	1.31506	0.470599	1.75731	1.59715	2.7332	2.01014	2.4815	2.06413	2.48503	3.00834	5.08726	2.99394	4.43065	2.94907	4.90836	3.42795	3.37814	3.52256	3.20004	3.07513	3.27203	-5.41996	-5.41996	-5.41996	-1.95774	-5.41996	-5.41996
p4@HEG1	chr3:124774870..124774877,-	Intermediate	-1.6377	-0.274942	-0.263335	-0.209254	0.17664	-0.338719	-0.266014	0.0603715	1.18019	1.75961	1.48319	0.972714	0.919713	1.94996	0.429971	1.88366	0.737251	1.24541	0.442016	0.725565	0.135598	1.16313	1.66037	0.633314	-5.41996	-5.41996	-5.41996	-5.41996	-5.41996	-5.41996
p25@HEG1	chr3:124774882..124774885,-	Intermediate	-3.59144	-1.48199	-1.76959	-2.79997	-1.15494	-3.06756	-0.735323	-0.196214	-0.0225056	-0.577696	-1.97492	-0.413986	-0.550494	0.487408	-1.27675	-0.0892039	-0.882566	0.636304	-0.595305	-1.25651	0.860241	-0.924096	-1.0844	-0.710849	-5.41996	-5.41996	-5.41996	-5.41996	-2.62518	-5.41996
p5@HEG1	chr3:124774889..124774900,-	Intermediate	-2.3064	-1.02372	-5.41996	-1.17081	-2.36849	-0.338719	0.608246	0.784352	-0.0225056	0.247774	0.714169	0.563389	-0.33517	0.269016	-0.814839	-0.560363	-0.483145	0.196707	-0.258333	-1.09556	-0.121314	-0.104801	0.194002	-0.457037	-5.41996	-5.41996	-5.41996	-5.41996	-5.41996	-5.41996
p9@SLC12A8	chr3:124826812..124826843,-	Cell-type-specific	-5.41996	-5.41996	-5.41996	-5.41996	-5.41996	-5.41996	-0.481669	0.173361	-0.988677	-1.82609	-1.04273	-1.91184	-5.41996	-5.41996	-5.41996	-3.49273	-5.41996	-5.41996	-5.41996	-5.41996	-5.41996	-5.41996	-5.41996	-5.41996	-5.41996	-5.41996	-5.41996	-5.41996	-5.41996	-5.41996
p12@SLC12A8	chr3:124826845..124826877,-	Cell-type-specific	-5.41996	-5.41996	-5.41996	-5.41996	-5.41996	-5.41996	-1.04329	-0.343934	-0.278711	-1.28152	0.236935	-0.413986	-5.41996	-5.41996	-5.41996	-5.41996	-5.41996	-5.41996	-5.41996	-5.41996	-5.41996	-5.41996	-5.41996	-5.41996	-5.41996	-5.41996	-5.41996	-5.41996	-5.41996	-5.41996
p25@SLC12A8	chr3:124826938..124826947,-	Cell-type-specific	-5.41996	-5.41996	-5.41996	-5.41996	-5.41996	-5.41996	-2.84868	-1.8458	-0.988677	-2.7113	-1.04273	-5.41996	-5.41996	-5.41996	-5.41996	-5.41996	-5.41996	-5.41996	-5.41996	-5.41996	-5.41996	-5.41996	-5.41996	-5.41996	-5.41996	-5.41996	-5.41996	-5.41996	-5.41996	-5.41996
p7@SLC12A8	chr3:124826952..124826996,-	Intermediate	-5.41996	-5.41996	-5.41996	-5.41996	-5.41996	-5.41996	1.14874	1.40966	1.6903	1.06538	1.35876	1.77269	-5.41996	-1.26107	-5.41996	-3.49273	-5.41996	-2.13613	-5.41996	-5.41996	-5.41996	-5.41996	-5.41996	-5.41996	-5.41996	-5.41996	-5.41996	-3.30212	-5.41996	-5.41996
p6@SLC12A8	chr3:124826998..124827046,-	Intermediate	-5.41996	-5.41996	-5.41996	-5.41996	-5.41996	-5.41996	0.371252	-0.343934	-0.988677	0.247774	0.236935	0.304908	-2.03998	-1.64944	-3.30427	0.0989532	-3.1862	-2.13613	-5.41996	-5.41996	-2.30361	-5.41996	-5.41996	-5.41996	-5.41996	-5.41996	-5.41996	-5.41996	-5.41996	-5.41996
p1@SLC12A8	chr3:124829429..124829456,-	Cell-type-specific	-5.41996	-5.41996	-5.41996	-5.41996	-5.41996	-5.41996	-2.84868	-0.907668	-0.988677	-1.82609	-5.41996	-1.91184	-5.41996	-5.41996	-5.41996	-3.49273	-5.41996	-2.13613	-5.41996	-5.41996	-5.41996	-5.41996	-5.41996	-5.41996	-5.41996	-5.41996	-5.41996	-5.41996	-5.41996	-5.41996
p2@SLC12A8	chr3:124842457..124842464,-	Intermediate	-5.41996	-5.41996	-5.41996	-5.41996	-5.41996	-5.41996	0.0875229	0.553335	0.383949	0.76953	-0.0778623	0.563389	-5.41996	-5.41996	-5.41996	-3.49273	-5.41996	-5.41996	-3.6187	-3.03319	-5.41996	-3.01056	-5.41996	-5.41996	-5.41996	-5.41996	-5.41996	-2.4787	-5.41996	-2.64968
p30@SLC12A8	chr3:124873857..124873866,-	Cell-type-specific	-5.41996	-5.41996	-5.41996	-5.41996	-5.41996	-5.41996	-0.266014	0.375822	-0.988677	0.532111	-1.97492	-0.0102166	-5.41996	-5.41996	-5.41996	-5.41996	-5.41996	-5.41996	-5.41996	-5.41996	-5.41996	-5.41996	-5.41996	-5.41996	-5.41996	-5.41996	-5.41996	-5.41996	-5.41996	-5.41996
p5@ZNF148	chr3:125093970..125093986,-	Intermediate	-0.437164	-1.02372	-1.07933	-1.62621	-1.15494	-3.06756	-0.735323	-0.694335	-5.41996	-2.7113	-5.41996	-5.41996	-1.50197	-1.26107	-1.27675	-0.869921	-0.0366172	-1.21217	1.11849	1.42811	0.710299	1.69899	0.769112	1.77882	-1.62299	-5.41996	-2.45997	-2.4787	-5.41996	-5.41996
p6@ZNF148	chr3:125093992..125094040,-	Intermediate	0.416416	0.0388089	1.00207	0.428587	0.857115	0.450256	-1.97546	-0.907668	0.194989	-1.28152	-0.0778623	-0.413986	-0.550494	-0.302031	-0.629623	-1.26457	-0.318463	-0.905938	1.63226	2.2823	1.439	2.1226	1.43975	2.27551	-1.62299	-0.576551	0.276555	-0.62693	0.180367	-1.75949
p2@ZNF148	chr3:125094150..125094176,-	Ubuiquitous	1.72311	1.75263	1.66566	1.81151	1.66618	1.67302	2.59157	2.55699	2.72057	2.30395	2.47715	2.76775	1.68284	1.52555	2.4731	2.41333	2.6038	2.5958	1.2298	1.50545	1.439	1.4558	1.80618	1.31689	1.60237	2.45375	1.90519	2.05612	2.47831	2.44976
p@chr3:125094258..125094280,+	chr3:125094258..125094280,+	Ubuiquitous	1.40374	1.02231	0.254681	0.961309	1.94669	1.83694	0.236351	1.31432	0.700703	1.75961	2.21533	2.2843	2.31298	2.02169	2.45273	1.50532	2.88293	1.96416	1.11849	0.809289	1.12018	1.16313	1.93859	1.50785	0.108258	0.293152	-0.441982	0.0533542	1.33368	1.13706
p2@SNX4	chr3:125238979..125238990,-	Intermediate	-2.3064	-3.46937	-3.14133	-2.79997	-5.41996	-3.06756	-5.41996	-1.15811	-1.54059	-5.41996	-1.04273	-0.976672	-5.41996	-3.0371	-5.41996	-5.41996	-5.41996	-5.41996	-2.84211	-3.78076	-5.41996	-5.41996	-2.01466	-1.95233	-2.52275	-2.26344	-2.45997	-5.41996	-2.62518	-1.75949
p1@SNX4	chr3:125239010..125239055,-	Ubuiquitous	6.7528	6.48928	5.58441	6.60424	6.19975	6.36495	7.55725	7.39785	7.54542	7.46723	7.56754	7.26627	5.32296	5.41149	5.81573	5.75951	5.54115	5.59396	6.60459	6.5151	6.3904	6.51231	6.38575	6.39721	6.43459	6.25538	6.63538	6.46128	6.43842	6.22014
p@chr3:12525821..12525841,-	chr3:12525821..12525841,-	Intermediate	0.13251	-0.0583856	-0.263335	-0.825201	0.281424	0.548146	-0.481669	-0.196214	-0.0225056	-0.10671	-0.481093	-0.413986	-1.11099	-1.64944	-0.629623	-2.1858	-0.882566	-0.905938	-2.84211	-1.88707	-5.41996	-2.15316	-1.0844	-1.01905	-1.07304	-5.41996	-3.28555	-3.30212	-5.41996	-5.41996
p1@TSEN2	chr3:12525964..12526020,+	Ubuiquitous	5.91364	5.364	6.01005	5.66053	5.66591	5.44535	4.56643	4.75231	4.31378	4.7158	4.72029	4.69821	6.68039	5.70631	7.06152	6.52694	7.01226	6.66645	5.26282	5.32682	5.14994	4.99341	5.18309	5.15034	6.58253	5.58801	6.51562	5.36255	6.2671	5.51041
p5@OSBPL11	chr3:125314100..125314126,-	Ubuiquitous	0.0518546	-1.02372	0.254681	0.293585	-0.340684	-0.991445	0.608246	-0.343934	0.836321	-0.323068	-0.0778623	-0.976672	-1.11099	0.38234	-0.814839	0.00793994	-1.13323	0.636304	0.616028	1.03474	-0.121314	1.02713	0.328825	1.38339	-0.364718	-1.3467	-0.441982	-0.462799	0.346984	-2.64968
p2@OSBPL11	chr3:125314128..125314192,-	Ubuiquitous	1.77429	1.781	1.39655	1.90711	2.12624	1.33191	2.79728	1.94337	3.00595	2.6692	2.93493	2.54618	1.68284	2.15525	1.64998	2.11931	1.68891	2.54624	2.25805	2.77411	1.23446	2.52732	2.49217	2.61693	0.613422	1.04085	1.35481	0.981098	0.97492	0.9466
p3@OSBPL11	chr3:125314227..125314274,-	Ubuiquitous	0.992937	0.445622	1.82069	1.2436	1.04743	0.884323	1.14874	1.62363	1.61685	1.23351	0.904244	0.972714	1.7314	1.13072	1.53838	0.414575	1.8006	1.36457	1.78588	2.14402	1.98758	2.21939	1.98016	2.37692	-0.675839	0.0571351	-0.606196	-0.62693	-0.224792	0.1523
p4@OSBPL11	chr3:125314278..125314327,-	Ubuiquitous	2.18686	2.10658	1.62415	2.32568	2.35954	2.21029	1.75354	1.54181	1.27874	1.70343	1.22257	1.55194	1.77838	1.87449	2.05334	2.00629	2.14901	2.26917	1.90247	1.99108	0.710299	2.1226	1.85168	2.3439	-0.108933	-0.0771331	0.179005	-0.315448	-0.00803654	-0.252666
p1@OSBPL11	chr3:125314332..125314421,-	Ubuiquitous	3.22973	3.51109	2.11846	3.19551	3.47148	3.71862	2.93434	3.03181	3.169	2.83527	3.13789	3.28084	2.54802	2.7483	2.73175	2.32182	2.83126	2.84156	2.39172	2.46119	2.22728	2.31009	2.30856	3.00266	1.86355	1.57629	1.96494	1.94357	1.62075	1.98815
p1@ENST00000485843	chr3:125635500..125635514,+	Intermediate	-0.691102	-0.83966	-1.07933	-1.62621	0.470599	-0.0253391	-1.43537	-1.8458	-5.41996	-5.41996	-5.41996	-1.91184	0.424615	-5.41996	-0.0621444	-1.80961	0.579163	-0.905938	-5.41996	-1.4377	-0.834048	-3.01056	-2.88454	-1.41151	-5.41996	-5.41996	-5.41996	-3.30212	-5.41996	-5.41996
p12@SLC41A3	chr3:125775581..125775592,-	Cell-type-specific	-5.41996	-5.41996	-5.41996	-5.41996	-5.41996	-5.41996	-5.41996	-5.41996	-5.41996	-5.41996	-5.41996	-5.41996	-2.90766	-0.302031	-2.48113	-1.05379	-1.43679	-1.21217	-5.41996	-5.41996	-5.41996	-5.41996	-2.88454	-5.41996	-5.41996	-5.41996	-5.41996	-5.41996	-5.41996	-5.41996
p4@SLC41A3	chr3:125775961..125775982,-	Intermediate	-5.41996	-2.15753	-3.14133	-5.41996	-3.20419	-3.06756	-5.41996	-5.41996	-5.41996	-2.7113	-5.41996	-5.41996	3.62442	4.44526	3.02187	4.03498	3.27979	3.84946	-2.84211	-5.41996	-5.41996	-5.41996	-5.41996	-5.41996	-2.52275	-2.26344	-5.41996	-1.02472	-0.479972	-0.0360203
p13@SLC41A3	chr3:125775994..125776003,-	Intermediate	-5.41996	-3.46937	-5.41996	-5.41996	-5.41996	-5.41996	-5.41996	-5.41996	-5.41996	-5.41996	-5.41996	-5.41996	1.7314	1.66647	1.23852	1.50532	0.879715	1.11552	-5.41996	-5.41996	-5.41996	-5.41996	-2.88454	-5.41996	-5.41996	-5.41996	-3.28555	-2.4787	-5.41996	-1.75949
p1@SLC41A3	chr3:125802959..125802990,-	Ubuiquitous	3.30995	3.41478	4.79839	3.57608	3.24405	3.72909	3.54663	3.92875	3.71801	3.81976	3.2117	3.73933	4.89228	4.84186	4.44295	4.23885	3.95496	4.0846	4.22615	4.1261	4.02949	4.28276	4.0538	4.17025	3.15573	3.76709	3.17819	4.03637	3.66078	4.2933
p6@SLC41A3	chr3:125802998..125803003,-	Intermediate	-1.93365	-0.676452	-2.29822	-2.29544	-2.36849	-1.68442	-5.41996	-3.20682	-0.988677	-1.82609	-5.41996	-5.41996	-0.803691	-5.41996	-3.30427	-1.51151	-1.82174	-2.13613	-0.873542	-1.09556	-0.121314	-0.671758	-5.41996	-2.82748	-2.52275	-2.26344	-1.93818	-2.4787	-5.41996	-1.21307
p1@ENST00000511301	chr3:125803048..125803073,+	Ubuiquitous	2.02726	1.6332	1.06547	1.78659	2.38328	1.83694	0.371252	-0.694335	-0.278711	0.247774	0.236935	0.78252	0.424615	-0.13673	0.796244	0.184564	0.737251	-0.905938	-0.474023	0.0162851	-0.434108	-0.270204	-0.776836	0.112423	1.09254	0.398101	0.367925	0.432716	1.33368	1.30528
p2@SLC41A3	chr3:125803105..125803173,-	Ubuiquitous	2.16785	2.39058	2.17704	1.99676	1.54513	1.87517	0.903656	1.04412	1.07442	0.655699	0.236935	0.78252	0.166594	0.677045	-0.465502	0.414575	-1.43679	-0.905938	1.03921	1.55481	1.61811	1.90704	1.1792	1.38339	0.108258	-1.73345	0.883517	0.432716	-0.224792	-1.21307
p1@ALDH1L1-AS2	chr3:125898905..125898925,+	Cell-type-specific	-5.41996	-5.41996	-5.41996	-5.41996	-5.41996	-5.41996	-5.41996	-5.41996	-5.41996	-5.41996	-5.41996	-5.41996	-5.41996	-5.41996	-5.41996	-5.41996	-5.41996	-5.41996	2.0714	1.34639	2.43277	1.78584	2.75421	1.8274	-5.41996	-5.41996	-5.41996	-5.41996	-5.41996	-5.41996
p2@ALDH1L1	chr3:125899355..125899406,-	Intermediate	-5.41996	-5.41996	-5.41996	-5.41996	-5.41996	-5.41996	-5.41996	-3.20682	-5.41996	-5.41996	-5.41996	-5.41996	-5.41996	-5.41996	-5.41996	-5.41996	-5.41996	-5.41996	3.48889	3.24164	3.52256	3.23133	3.95301	3.49893	-5.41996	-5.41996	-3.28555	-5.41996	-5.41996	-5.41996
p1@ALDH1L1	chr3:125899414..125899436,-	Intermediate	-5.41996	-5.41996	-5.41996	-5.41996	-5.41996	-5.41996	-1.97546	-5.41996	-5.41996	-5.41996	-5.41996	-5.41996	-5.41996	-5.41996	-5.41996	-5.41996	-5.41996	-5.41996	4.90019	4.75201	5.16443	4.76128	5.42806	4.87214	-2.52275	-1.73345	-2.45997	-5.41996	-5.41996	-5.41996
p3@ALDH1L1	chr3:125899446..125899458,-	Cell-type-specific	-5.41996	-5.41996	-5.41996	-5.41996	-5.41996	-5.41996	-2.84868	-5.41996	-5.41996	-5.41996	-5.41996	-5.41996	-5.41996	-5.41996	-5.41996	-5.41996	-5.41996	-5.41996	1.80997	1.25975	2.22728	1.34575	1.43975	1.72854	-5.41996	-5.41996	-5.41996	-5.41996	-5.41996	-5.41996
p4@ALDH1L1	chr3:125899463..125899474,-	Intermediate	-5.41996	-5.41996	-5.41996	-5.41996	-5.41996	-5.41996	-5.41996	-5.41996	-5.41996	-5.41996	-5.41996	-5.41996	-5.41996	-5.41996	-5.41996	-5.41996	-5.41996	-5.41996	-0.727726	-0.819204	-0.121314	-0.671758	-1.0844	-1.01905	-5.41996	-3.11009	-5.41996	-3.30212	-5.41996	-2.64968
p2@MKRN2	chr3:12598549..12598562,+	Ubuiquitous	2.67825	2.76192	1.53737	2.57891	1.94669	2.48205	1.35817	0.983432	0.551002	1.70343	1.22257	1.77269	0.741513	0.921641	1.14	1.16966	1.48109	1.62542	0.669662	0.888419	0.996056	0.876965	0.947356	1.09675	2.08462	1.89596	1.63784	1.75634	1.91417	1.38256
p1@MKRN2	chr3:12598563..12598643,+	Ubuiquitous	5.48685	5.48535	5.14505	5.34561	5.07643	5.22625	5.03122	5.13019	4.71673	5.03321	4.9533	5.19477	5.19462	5.12439	5.3153	5.17398	5.45273	5.15972	5.43531	5.24274	5.04421	5.05153	5.3026	5.2738	5.62753	5.60456	5.44563	5.22184	5.76196	5.44436
p1@MKRN2-AS1	chr3:12602482..12602502,-	Cell-type-specific	-5.41996	-5.41996	-5.41996	-5.41996	-5.41996	-5.41996	-2.84868	-0.907668	-2.44574	-0.887105	-5.41996	-5.41996	-5.41996	-5.41996	-5.41996	-5.41996	-5.41996	-5.41996	-5.41996	-5.41996	-5.41996	-5.41996	-5.41996	-5.41996	-5.41996	-5.41996	-5.41996	-5.41996	-5.41996	-5.41996
p1@KLF15	chr3:126076242..126076257,-	Intermediate	-5.41996	-3.46937	-3.14133	-5.41996	-2.36849	-5.41996	-5.41996	-5.41996	-5.41996	-2.7113	-5.41996	-5.41996	-5.41996	-3.0371	-2.48113	-3.49273	-2.34834	-5.41996	2.89796	1.85979	2.43277	1.94528	2.97588	1.96404	-0.108933	0.398101	0.453851	0.432716	0.869323	1.30528
p2@KLF15	chr3:126076264..126076305,-	Intermediate	-1.39225	-1.02372	-3.14133	-1.38062	-0.904466	-0.739621	-5.41996	-1.46136	-2.44574	-1.28152	-1.97492	-0.976672	-1.11099	-2.18249	-3.30427	-5.41996	-3.1862	-1.60141	3.38851	2.2823	3.47686	2.476	3.46009	3.08489	1.73886	2.29973	2.02232	2.3268	2.32697	2.74141
p1@ZXDC	chr3:126194707..126194798,-	Ubuiquitous	5.42615	5.62102	4.87559	5.60815	5.50481	5.7167	4.88103	4.71547	4.82668	4.62041	4.64236	4.51151	5.5293	4.95611	5.77937	5.33476	5.39458	5.20034	5.98672	5.63143	5.52036	5.21696	5.74983	5.48538	4.2253	4.60525	4.15724	4.58826	4.19655	4.59878
p2@ZXDC	chr3:126194815..126194848,-	Ubuiquitous	1.15617	1.32173	1.39655	1.3495	0.986741	1.33191	1.22198	0.375822	0.700703	0.081392	0.495196	0.563389	1.58052	1.19418	1.96976	1.69232	1.64967	1.84625	2.25805	2.07804	2.05134	1.65352	2.3724	2.47166	1.4516	1.38526	0.179005	0.922915	1.07331	1.04497
p3@ZXDC	chr3:126194866..126194887,-	Intermediate	-2.81034	-1.23473	-3.14133	-0.825201	-1.84273	-2.21622	-2.84868	-2.37143	-5.41996	-2.7113	-5.41996	-5.41996	-1.11099	-0.955388	-1.02739	-1.05379	0.199064	-5.41996	-0.873542	-1.4377	-1.38928	-1.61905	-1.47581	-1.01905	-1.07304	-3.11009	-2.45997	-2.4787	-5.41996	-5.41996
p@chr3:126207297..126207316,-	chr3:126207297..126207316,-	Cell-type-specific	-5.41996	-5.41996	-5.41996	-5.41996	-5.41996	-5.41996	-5.41996	-5.41996	-5.41996	-5.41996	-5.41996	-5.41996	-5.41996	-5.41996	-5.41996	-5.41996	-5.41996	-5.41996	-1.03577	-0.819204	0.135598	0.0435734	0.194002	0.396251	-5.41996	-5.41996	-5.41996	-5.41996	-5.41996	-5.41996
p1@CHST13	chr3:126242976..126243008,+	Intermediate	-5.41996	-5.41996	-5.41996	-5.41996	-5.41996	-5.41996	-5.41996	-5.41996	-5.41996	-5.41996	-5.41996	-5.41996	-5.41996	-2.18249	-3.30427	-3.49273	-5.41996	-5.41996	4.57784	4.2285	4.72058	4.3341	4.31973	4.66051	-5.41996	-5.41996	-5.41996	-5.41996	-5.41996	-5.41996
p4@CHST13	chr3:126243032..126243049,+	Cell-type-specific	-5.41996	-5.41996	-5.41996	-5.41996	-5.41996	-5.41996	-5.41996	-5.41996	-5.41996	-5.41996	-5.41996	-5.41996	-5.41996	-5.41996	-5.41996	-5.41996	-5.41996	-5.41996	3.28061	3.05702	3.54489	3.33577	3.18587	3.20006	-5.41996	-5.41996	-5.41996	-5.41996	-5.41996	-5.41996
p6@CHST13	chr3:126243110..126243119,+	Intermediate	-5.41996	-5.41996	-5.41996	-5.41996	-5.41996	-5.41996	-5.41996	-5.41996	-5.41996	-5.41996	-5.41996	-5.41996	-2.03998	-5.41996	-5.41996	-3.49273	-5.41996	-2.99512	2.2226	1.67127	2.05134	2.25026	1.71062	2.16644	-5.41996	-5.41996	-5.41996	-5.41996	-5.41996	-5.41996
p2@CHST13	chr3:126243130..126243153,+	Intermediate	-5.41996	-5.41996	-3.14133	-5.41996	-5.41996	-5.41996	-5.41996	-5.41996	-5.41996	-5.41996	-5.41996	-5.41996	-2.03998	-0.302031	-5.41996	-1.26457	-2.34834	-2.99512	3.40441	3.19571	2.95026	3.1518	3.2382	2.91546	-5.41996	-5.41996	-3.28555	-2.4787	-2.62518	-5.41996
p3@CHST13	chr3:126243162..126243176,+	Intermediate	-5.41996	-5.41996	-5.41996	-5.41996	-5.41996	-5.41996	-5.41996	-5.41996	-5.41996	-5.41996	-5.41996	-5.41996	-5.41996	-2.18249	-5.41996	-5.41996	-5.41996	-2.99512	1.8799	2.2527	1.53134	1.98253	2.30856	2.56056	-5.41996	-5.41996	-5.41996	-5.41996	-5.41996	-5.41996
p2@TXNRD3NB	chr3:126373889..126373927,-	Intermediate	2.75669	2.25556	1.53737	2.40969	1.26749	2.26889	-5.41996	-5.41996	-5.41996	-5.41996	-5.41996	-5.41996	2.62715	2.02169	2.76518	2.2442	2.23105	2.29939	2.57154	2.46119	2.38408	1.82738	1.75919	2.27551	-0.108933	0.0571351	-0.791532	-1.27411	-0.790198	-1.75949
p1@TXNRD3NB,p1@TXNRD3	chr3:126373929..126373992,-	Intermediate	3.57097	3.6406	3.0689	3.56879	3.06482	3.65413	-5.41996	-5.41996	-5.41996	-5.41996	-5.41996	-5.41996	4.06427	3.40048	4.46346	3.70635	4.12195	3.78683	3.87301	3.53392	3.69216	3.13536	3.41533	3.49893	0.986842	0.974514	0.367925	0.157948	0.346984	0.84103
p1@CHCHD6	chr3:126423045..126423123,+	Ubuiquitous	5.08225	5.14135	4.99438	5.28461	5.68513	5.58162	5.1626	4.99453	5.21055	5.13761	5.53071	5.38251	4.26729	4.35095	4.62698	4.5157	5.29001	5.12639	5.32264	5.56223	5.4273	5.64344	5.86248	5.93113	5.01181	4.51479	5.3424	4.40381	5.75827	4.86428
p@chr3:126701878..126701967,+	chr3:126701878..126701967,+	Ubuiquitous	4.70099	5.10814	4.83068	4.959	5.53161	5.07435	5.60047	5.59063	5.38107	5.7709	5.51622	5.42383	5.60943	4.92838	4.97299	4.92312	4.97386	4.89358	5.49409	5.13328	5.12792	5.57802	5.67586	5.30416	5.7416	5.88293	6.07678	6.47779	6.08745	6.27437
p@chr3:126937399..126937417,-	chr3:126937399..126937417,-	Cell-type-specific	-5.41996	-5.41996	-5.41996	-5.41996	-5.41996	-5.41996	-1.43537	-0.508522	-5.41996	-0.577696	0.495196	-0.976672	-5.41996	-5.41996	-5.41996	-5.41996	-5.41996	-5.41996	-5.41996	-5.41996	-5.41996	-5.41996	-5.41996	-5.41996	-5.41996	-3.11009	-5.41996	-3.30212	-5.41996	-2.64968
p@chr3:12704956..12704973,-	chr3:12704956..12704973,-	Intermediate	-3.59144	-3.46937	-3.14133	-5.41996	-5.41996	-2.21622	-5.41996	-5.41996	-5.41996	-5.41996	-5.41996	-5.41996	-5.41996	-0.488753	-1.57841	-0.427384	-1.13323	-0.905938	-3.6187	-5.41996	-2.30361	-5.41996	-5.41996	-5.41996	-5.41996	-5.41996	-5.41996	-5.41996	-5.41996	-5.41996
p2@RAF1	chr3:12705583..12705594,-	Ubuiquitous	4.39255	4.41773	4.55506	4.4413	4.40186	4.24915	4.16354	3.87129	4.03238	4.0846	4.29723	3.95761	3.66248	3.38696	3.83534	3.75614	3.97096	3.60516	3.00616	3.4902	2.88176	3.66851	3.30516	3.79606	4.24835	3.77686	4.47237	3.8063	4.51811	3.76799
p1@RAF1	chr3:12705600..12705643,-	Ubuiquitous	6.41572	6.4052	6.63065	6.49213	6.26669	6.38661	6.14339	5.92306	5.88594	5.96859	6.28316	5.71097	5.89438	5.98726	6.0008	6.56535	6.19394	6.47282	6.20337	6.19346	5.95063	6.05103	6.07882	6.12092	6.63596	6.39823	6.60988	6.30634	6.69946	6.24622
p@chr3:12705793..12705819,+	chr3:12705793..12705819,+	Ubuiquitous	1.23134	-0.529844	1.49194	0.719398	1.41298	1.38586	0.608246	1.73826	1.37098	1.86582	1.07217	2.05106	0.833363	1.52555	1.03426	1.08313	1.34032	0.196707	0.171594	0.150756	-0.434108	0.709332	0.452119	0.633314	0.748922	0.398101	0.0743779	0.0533542	0.346984	0.318852
p@chr3:12705823..12705835,+	chr3:12705823..12705835,+	Intermediate	-1.6377	-1.23473	-0.614395	-1.38062	-1.84273	-0.338719	-0.735323	0.27814	-1.54059	-0.887105	-1.97492	0.972714	-1.50197	-0.703286	-1.27675	-1.26457	-1.43679	-1.21217	-2.34003	-1.25651	-5.41996	-3.01056	-2.88454	-2.82748	-5.41996	-1.73345	-1.93818	-3.30212	-2.62518	-0.817693
p2@TPRA1	chr3:127309318..127309386,-	Ubuiquitous	2.38094	2.54746	0.635043	2.34287	1.84778	2.64579	3.69549	3.25362	3.66433	3.26216	3.13789	3.00404	3.91459	3.5291	3.11558	3.25059	2.7408	2.86196	1.49044	1.87929	1.85093	1.50783	1.89579	1.62241	2.08462	3.16861	2.59509	3.23055	2.32697	2.48524
p8@TPRA1	chr3:127309424..127309448,-	Intermediate	-2.3064	-2.66922	-1.07933	-1.62621	-5.41996	-3.06756	-2.84868	-3.20682	-2.44574	-5.41996	-5.41996	-1.91184	-1.11099	-1.26107	-1.27675	-0.706855	-0.669077	-2.13613	-2.84211	-3.03319	-5.41996	-3.01056	-2.88454	-5.41996	-5.41996	-3.11009	-5.41996	-5.41996	-5.41996	-5.41996
p5@TPRA1	chr3:127309521..127309538,-	Ubuiquitous	0.597808	1.02231	0.793222	0.428587	-0.192955	0.345236	0.0875229	0.467307	0.836321	0.396936	0.714169	-0.413986	2.10757	1.87449	2.13234	1.66279	0.737251	0.433184	-0.474023	-0.13202	0.353602	0.178101	0.328825	0.396251	-0.675839	-0.225192	-0.294564	-0.315448	-0.00803654	0.46815
p1@TPRA1	chr3:127309551..127309584,-	Ubuiquitous	4.35102	4.65466	4.646	4.6035	4.09909	4.5502	4.72601	4.5579	4.75146	4.44305	4.39552	4.14717	5.39256	5.69264	5.10289	5.27014	4.70866	4.76409	4.22167	4.39696	4.24932	4.4845	4.48045	4.4671	3.53899	3.28266	3.31076	2.80065	2.76998	2.65059
p@chr3:127309752..127309763,+	chr3:127309752..127309763,+	Intermediate	-0.437164	-0.162604	-0.115382	-0.987682	-0.505285	-0.338719	-0.0784432	0.0603715	0.551002	0.76953	1.98214	-1.91184	1.28763	0.0115639	0.66068	0.0989532	1.52512	0.196707	-1.96829	-2.17817	-2.30361	-3.01056	-2.01466	-5.41996	-2.52275	-2.26344	-3.28555	-1.27411	-0.790198	-2.64968
p3@TPRA1	chr3:127309879..127309930,-	Ubuiquitous	1.30279	1.53666	1.44504	0.961309	1.50241	0.884323	1.93874	1.84446	2.01014	1.58403	1.48319	1.77269	2.94798	2.727	2.60822	1.60185	1.48109	1.47463	0.171594	0.49216	0.860241	-0.104801	-0.12058	-0.0536106	-0.108933	0.0571351	-0.294564	0.346813	0.346984	0.318852
p@chr3:127310072..127310111,+	chr3:127310072..127310111,+	Intermediate	-1.93365	-3.46937	-3.14133	-2.79997	-2.36849	-5.41996	-2.84868	-2.37143	-5.41996	-0.887105	-5.41996	-0.413986	-0.33517	-1.26107	0.155213	-1.05379	-0.882566	-0.905938	-1.96829	-3.78076	-2.30361	-1.23013	-2.01466	-1.41151	-5.41996	-5.41996	-5.41996	-5.41996	-2.62518	-5.41996
p@chr3:127310789..127310805,-	chr3:127310789..127310805,-	Intermediate	-5.41996	-5.41996	-5.41996	-3.58253	-3.20419	-5.41996	-0.481669	-0.343934	1.07442	0.247774	-0.481093	-0.413986	1.91078	0.677045	0.730053	0.731438	1.00937	0.196707	-5.41996	-5.41996	-5.41996	-5.41996	-5.41996	-5.41996	-5.41996	-5.41996	-5.41996	-5.41996	-5.41996	-5.41996
p6@TPRA1	chr3:127317057..127317088,-	Ubuiquitous	1.30279	1.24233	1.06547	1.27977	1.50241	0.957411	1.42173	2.12291	1.95159	1.96474	2.06413	1.42746	1.82388	2.15525	1.37472	1.60185	1.64967	0.814323	1.33313	1.45436	1.439	1.28741	0.670988	1.01522	1.28321	0.398101	0.453851	0.346813	1.07331	0.727119
p1@MCM2	chr3:127317243..127317288,+	Intermediate	5.5059	5.00367	5.81633	5.2186	6.47987	5.62713	5.16724	4.77039	5.41938	4.86412	5.4942	5.15606	6.75569	7.61018	6.17261	6.45984	6.75237	6.72191	3.92907	4.86148	4.36675	4.98884	4.8547	5.1787	5.08407	5.24179	5.10742	5.24577	5.21192	5.37513
p2@MCM2	chr3:127317301..127317306,+	Intermediate	-1.18254	-2.66922	-0.263335	-1.38062	-1.45823	-3.06756	-2.84868	-2.37143	-2.44574	-5.41996	-5.41996	-1.91184	1.35116	0.487408	0.920157	0.48376	1.00937	0.728057	-2.34003	-1.09556	-5.41996	-0.924096	-5.41996	-1.01905	-1.62299	-3.11009	-1.93818	-3.30212	-2.62518	-2.64968
p2@PODXL2	chr3:127347988..127348000,+	Intermediate	-0.0335779	-1.02372	-1.07933	-1.62621	-2.36849	-2.21622	-5.41996	-5.41996	-5.41996	-5.41996	-5.41996	-5.41996	0.424615	0.58534	-0.629623	-0.706855	-3.1862	-1.21217	-0.0707346	0.0162851	-0.834048	-0.457055	-2.01466	-0.241268	-1.62299	-1.3467	-2.45997	-3.30212	-5.41996	-5.41996
p1@PODXL2	chr3:127348005..127348063,+	Intermediate	4.38021	4.08372	3.90301	3.59774	4.12748	3.76006	-5.41996	-5.41996	-5.41996	-5.41996	-5.41996	-5.41996	7.4023	7.53251	6.26023	6.34135	5.71753	5.9702	5.43143	5.35147	5.10557	5.10318	4.78018	5.03613	4.86291	4.23916	5.0465	3.96608	4.55263	4.15697
p@chr3:127391635..127391679,-	chr3:127391635..127391679,-	Intermediate	1.33723	1.46852	1.39655	1.31506	2.68016	2.45706	1.93874	2.30753	2.12055	2.6692	3.17526	2.48503	1.58052	0.58534	1.23852	0.341904	1.76432	0.814323	-1.03577	-0.587372	-0.434108	-1.61905	0.5657	0.633314	-1.07304	-1.04202	0.276555	0.432716	0.869323	1.22362
p1@ABTB1	chr3:127391769..127391861,+	Ubuiquitous	3.62773	3.9896	3.94576	3.99586	4.07743	4.33394	4.78157	4.70141	4.74285	4.55047	4.3796	4.31469	4.48825	4.27227	4.67175	4.42626	4.74169	4.49043	2.48443	1.53034	2.98333	1.55804	2.80135	1.62241	1.36986	2.96159	1.00235	2.81671	1.252	2.74141
p2@ABTB1	chr3:127392292..127392302,+	Intermediate	-5.41996	-5.41996	-3.14133	-5.41996	-5.41996	-5.41996	-5.41996	-5.41996	-5.41996	-2.7113	-5.41996	-5.41996	0.301365	0.921641	0.85953	1.43719	1.60934	1.80471	-3.6187	-1.25651	-2.30361	-0.671758	-1.47581	-0.710849	-5.41996	-5.41996	-5.41996	-5.41996	-5.41996	-5.41996
p3@ABTB1	chr3:127395141..127395157,+	Intermediate	-5.41996	-5.41996	-5.41996	-3.58253	-3.20419	-5.41996	-5.41996	-5.41996	-5.41996	-5.41996	-5.41996	-5.41996	3.4174	3.21404	2.23136	3.16892	2.25739	2.86196	-5.41996	-5.41996	-5.41996	-5.41996	-5.41996	-5.41996	-5.41996	-5.41996	-5.41996	-5.41996	-5.41996	-5.41996
p16@MGLL	chr3:127454947..127454961,-	Cell-type-specific	-5.41996	-5.41996	-5.41996	-5.41996	-5.41996	-5.41996	2.72353	2.69586	2.88602	2.91165	2.79787	3.20702	-5.41996	-5.41996	-5.41996	-5.41996	-5.41996	-5.41996	-5.41996	-5.41996	-5.41996	-5.41996	-5.41996	-5.41996	-5.41996	-5.41996	-5.41996	-5.41996	-5.41996	-5.41996
p27@MGLL	chr3:127454965..127454984,-	Cell-type-specific	-5.41996	-5.41996	-5.41996	-5.41996	-5.41996	-5.41996	1.4826	1.31432	2.22311	2.18589	2.28537	2.05106	-5.41996	-5.41996	-5.41996	-5.41996	-5.41996	-5.41996	-5.41996	-5.41996	-5.41996	-5.41996	-5.41996	-5.41996	-5.41996	-5.41996	-5.41996	-5.41996	-5.41996	-5.41996
p15@MGLL	chr3:127455228..127455256,-	Cell-type-specific	-5.41996	-5.41996	-5.41996	-5.41996	-5.41996	-5.41996	-1.43537	-0.694335	0.836321	-0.10671	-1.97492	-0.0102166	-5.41996	-5.41996	-5.41996	-5.41996	-5.41996	-5.41996	-5.41996	-5.41996	-5.41996	-5.41996	-5.41996	-5.41996	-5.41996	-5.41996	-5.41996	-5.41996	-5.41996	-5.41996
p@chr3:127469788..127469802,+	chr3:127469788..127469802,+	Cell-type-specific	-5.41996	-5.41996	-5.41996	-5.41996	-5.41996	-5.41996	0.49461	-0.196214	-0.278711	0.247774	0.714169	-5.41996	-5.41996	-5.41996	-5.41996	-5.41996	-5.41996	-5.41996	-5.41996	-5.41996	-5.41996	-5.41996	-5.41996	-5.41996	-5.41996	-5.41996	-5.41996	-5.41996	-5.41996	-5.41996
p@chr3:127473675..127473678,-	chr3:127473675..127473678,-	Cell-type-specific	-5.41996	-5.41996	-5.41996	-5.41996	-5.41996	-5.41996	-1.43537	-2.37143	-0.278711	-0.887105	-1.04273	-5.41996	-5.41996	-5.41996	-5.41996	-5.41996	-5.41996	-5.41996	-5.41996	-5.41996	-5.41996	-5.41996	-5.41996	-5.41996	-5.41996	-5.41996	-5.41996	-5.41996	-5.41996	-5.41996
p@chr3:127480311..127480320,+	chr3:127480311..127480320,+	Cell-type-specific	-5.41996	-5.41996	-5.41996	-5.41996	-5.41996	-5.41996	-0.735323	-0.343934	-0.0225056	0.247774	0.714169	-0.0102166	-5.41996	-5.41996	-5.41996	-5.41996	-5.41996	-5.41996	-5.41996	-5.41996	-5.41996	-5.41996	-5.41996	-5.41996	-5.41996	-5.41996	-5.41996	-5.41996	-5.41996	-5.41996
p@chr3:127494738..127494757,-	chr3:127494738..127494757,-	Cell-type-specific	-5.41996	-5.41996	-5.41996	-5.41996	-5.41996	-5.41996	-2.84868	-1.8458	-1.54059	-2.7113	-1.04273	-0.976672	-5.41996	-5.41996	-5.41996	-5.41996	-5.41996	-5.41996	-5.41996	-5.41996	-5.41996	-5.41996	-5.41996	-5.41996	-5.41996	-5.41996	-5.41996	-5.41996	-5.41996	-5.41996
p2@MGLL	chr3:127541298..127541378,-	Intermediate	1.03551	1.96537	-0.428213	1.78659	2.31086	2.50661	3.88781	3.71208	4.56877	4.37274	4.45752	4.43273	2.17934	2.90824	2.58967	3.54576	2.99676	3.94816	-5.41996	-5.41996	-5.41996	-5.41996	-5.41996	-5.41996	-5.41996	-5.41996	-5.41996	-3.30212	-5.41996	-5.41996
p5@MGLL	chr3:127541401..127541426,-	Intermediate	-2.3064	-1.78058	-1.76959	-1.62621	-2.36849	-0.525289	0.371252	0.173361	-0.590455	0.76953	1.35876	-0.413986	-0.803691	-0.955388	-0.0621444	-0.427384	0.0860305	0.433184	-5.41996	-5.41996	-5.41996	-5.41996	-5.41996	-5.41996	-5.41996	-3.11009	-5.41996	-5.41996	-5.41996	-5.41996
p7@MGLL	chr3:127541427..127541454,-	Intermediate	-3.59144	-2.15753	-2.29822	-2.29544	-3.20419	-2.21622	-0.0784432	-1.15811	-0.278711	-0.10671	-1.97492	-0.976672	-2.90766	-0.955388	-1.57841	-1.80961	-3.1862	-0.905938	-5.41996	-5.41996	-5.41996	-5.41996	-5.41996	-5.41996	-5.41996	-5.41996	-5.41996	-5.41996	-5.41996	-5.41996
p4@MGLL	chr3:127541515..127541547,-	Intermediate	-2.81034	-2.15753	-3.14133	-1.38062	-1.15494	-2.21622	2.02313	2.06551	3.14307	2.26566	2.6464	2.91411	-0.147848	-0.13673	-0.629623	0.184564	0.493109	0.196707	-5.41996	-5.41996	-5.41996	-5.41996	-5.41996	-5.41996	-5.41996	-5.41996	-5.41996	-5.41996	-5.41996	-5.41996
p8@MGLL	chr3:127541679..127541702,-	Intermediate	-5.41996	-3.46937	-1.38357	-2.29544	-1.45823	-0.991445	1.35817	1.80992	1.61685	2.10145	2.47715	2.48503	-2.03998	-0.488753	-1.57841	-5.41996	-0.483145	-1.21217	-5.41996	-5.41996	-5.41996	-5.41996	-5.41996	-5.41996	-5.41996	-5.41996	-5.41996	-5.41996	-5.41996	-5.41996
p10@MGLL	chr3:127541705..127541730,-	Intermediate	-5.41996	-5.41996	-3.14133	-1.92236	-1.84273	-5.41996	1.70327	1.73826	2.0664	2.0573	2.5358	2.81821	-2.90766	-1.64944	-5.41996	-1.80961	-0.483145	-0.653466	-5.41996	-5.41996	-5.41996	-5.41996	-5.41996	-5.41996	-5.41996	-5.41996	-5.41996	-5.41996	-5.41996	-5.41996
p9@MGLL	chr3:127541732..127541764,-	Intermediate	-5.41996	-1.78058	-5.41996	-2.79997	-1.45823	-2.21622	1.65119	1.91114	1.45768	1.81369	1.07217	2.13307	-1.50197	-1.64944	-1.96028	-2.69607	-1.82174	-0.251741	-5.41996	-5.41996	-5.41996	-5.41996	-5.41996	-5.41996	-5.41996	-5.41996	-5.41996	-5.41996	-5.41996	-5.41996
p12@MGLL	chr3:127542007..127542012,-	Intermediate	-0.437164	-1.02372	-1.38357	-1.62621	-3.20419	-0.739621	-2.84868	0.553335	-0.278711	-1.28152	0.495196	0.78252	-5.41996	-2.18249	-1.96028	-1.05379	-5.41996	0.0621406	-5.41996	-5.41996	-5.41996	-5.41996	-5.41996	-5.41996	-5.41996	-5.41996	-5.41996	-5.41996	-5.41996	-5.41996
p1@MGLL	chr3:127542021..127542050,-	Intermediate	3.22973	3.66364	3.48293	3.87102	3.72475	3.98647	6.37378	6.62298	6.72453	6.82262	6.91983	6.96134	1.0783	1.83521	0.429971	2.02961	1.64967	2.92148	-5.41996	-5.41996	-2.30361	-5.41996	-5.41996	-5.41996	-5.41996	-3.11009	-5.41996	-5.41996	-5.41996	-5.41996
p3@MGLL	chr3:127542051..127542098,-	Intermediate	2.20562	3.03359	2.43884	2.70397	2.91	3.17634	5.54089	5.60329	5.64858	5.59678	5.70695	5.88675	0.741513	2.39018	0.978338	2.11931	1.56784	2.49492	-5.41996	-5.41996	-5.41996	-5.41996	-5.41996	-5.41996	-5.41996	-3.11009	-5.41996	-5.41996	-5.41996	-5.41996
p6@MGLL	chr3:127542266..127542272,-	Intermediate	-1.18254	-1.23473	-2.29822	-0.679181	-0.691113	-0.991445	0.903656	0.553335	0.960278	0.396936	1.07217	-0.0102166	-2.90766	-5.41996	-2.48113	-1.51151	-1.13323	-2.13613	-5.41996	-5.41996	-5.41996	-5.41996	-5.41996	-5.41996	-5.41996	-5.41996	-5.41996	-5.41996	-5.41996	-5.41996
p4@SEC61A1	chr3:127770455..127770491,+	Intermediate	-2.81034	-3.46937	-2.29822	-2.29544	-2.36849	-1.29672	-5.41996	-5.41996	-5.41996	-5.41996	-5.41996	-5.41996	0.301365	-0.955388	-0.465502	-1.05379	0.199064	-0.905938	1.51994	0.809289	1.23446	0.954002	0.670988	0.738677	-5.41996	-5.41996	-5.41996	-2.4787	-2.62518	-1.75949
p@chr3:127771009..127771027,-	chr3:127771009..127771027,-	Intermediate	1.96255	2.47983	1.70601	2.47354	2.03926	2.50661	0.371252	-1.15811	-1.54059	-2.7113	-0.0778623	-1.91184	1.7314	1.06434	1.61373	-0.706855	1.34032	1.36457	-1.42796	-0.950774	-1.38928	-1.61905	0.0452686	-1.01905	-1.62299	-1.3467	-3.28555	-1.57581	-2.62518	-0.817693
p1@SEC61A1	chr3:127771233..127771316,+	Ubuiquitous	6.81063	7.12481	6.39494	6.78183	6.63994	6.34806	7.50135	7.6321	7.45743	7.54122	7.3396	7.54434	9.77636	9.16268	9.29658	8.64937	8.43304	8.16353	8.91674	8.85085	8.82406	8.7507	8.5188	8.4159	6.84702	7.43627	6.82367	7.63142	6.62842	7.47057
p@chr3:127775548..127775581,+	chr3:127775548..127775581,+	Intermediate	-2.3064	-2.15753	-3.14133	-2.29544	-2.36849	-5.41996	-2.84868	-3.20682	-5.41996	-5.41996	-5.41996	-5.41996	0.643417	0.38234	0.5878	-0.869921	-1.43679	0.196707	-3.6187	-1.4377	-0.434108	-0.924096	-2.88454	-5.41996	-5.41996	-2.26344	-5.41996	-5.41996	-2.62518	-5.41996
p5@SEC61A1	chr3:127783726..127783759,+	Intermediate	-5.41996	-3.46937	-5.41996	-3.58253	-5.41996	-5.41996	-5.41996	-5.41996	-5.41996	-5.41996	-5.41996	-5.41996	-1.11099	-0.955388	-0.31816	-2.1858	-1.82174	-2.13613	-3.6187	-1.88707	-0.121314	-3.01056	-2.88454	-5.41996	-5.41996	-2.26344	-3.28555	-5.41996	-2.62518	-5.41996
p2@SEC61A1	chr3:127783792..127783816,+	Intermediate	-2.3064	0.0388089	-2.29822	-2.79997	-2.36849	-2.21622	-2.84868	-2.37143	-2.44574	-2.7113	-1.97492	-5.41996	2.52065	2.3065	2.10648	1.47166	1.56784	0.814323	-0.595305	-0.297337	1.53134	-0.104801	-0.776836	-2.82748	-2.52275	-5.41996	-3.28555	-2.4787	-5.41996	-5.41996
p2@RUVBL1-AS1	chr3:127794603..127794614,+	Cell-type-specific	-5.41996	-5.41996	-5.41996	-5.41996	-5.41996	-5.41996	-5.41996	-5.41996	-5.41996	-5.41996	-5.41996	-5.41996	-5.41996	-5.41996	-5.41996	-5.41996	-5.41996	-5.41996	-5.41996	-5.41996	-5.41996	-5.41996	-5.41996	-5.41996	-1.62299	-1.04202	-0.791532	-1.27411	-0.00803654	-2.64968
p1@RUVBL1	chr3:127842612..127842680,-	Ubuiquitous	4.56593	4.34357	4.8888	4.4333	5.13003	4.90455	4.06745	4.36917	4.07414	4.44305	4.45752	4.36647	5.97977	6.25431	5.93621	5.59336	6.03363	5.83228	5.02118	5.11489	4.88709	5.11161	5.23123	5.37123	5.70873	5.23472	5.61372	5.15706	5.94203	5.23108
p2@EEFSEC	chr3:127872035..127872053,+	Intermediate	0.350504	-0.0583856	1.00207	-0.112317	0.857115	0.109043	-1.97546	-0.907668	-0.988677	-1.82609	-0.481093	-0.976672	-0.803691	-3.0371	-1.27675	-3.49273	-1.13323	-1.21217	2.58556	2.23766	2.05134	2.44964	2.8693	3.00266	-2.52275	-3.11009	-0.791532	-1.57581	-0.479972	-1.75949
p@chr3:127872206..127872233,-	chr3:127872206..127872233,-	Ubuiquitous	1.84779	2.08399	1.78347	1.93005	2.00906	2.05243	2.02313	2.23128	1.37098	2.14429	1.89521	1.87157	3.38741	2.76929	3.57749	3.2001	3.7289	3.2809	4.41465	3.94361	4.04523	3.97612	4.27868	4.00055	3.13113	2.61485	2.32559	2.81671	2.61526	2.93343
p1@EEFSEC	chr3:127872265..127872344,+	Ubuiquitous	5.04106	5.26953	3.7666	5.38972	5.94846	5.57583	4.82336	4.90737	4.94395	5.25464	5.41048	5.11628	5.44446	4.89535	5.52258	5.19477	6.38076	5.40185	5.66724	5.62999	5.73458	5.84398	6.40304	6.01217	4.83272	5.00479	5.17223	4.965	5.54336	5.18328
p3@RUVBL1	chr3:127872625..127872632,-	Intermediate	-0.999492	-1.78058	-2.29822	-1.38062	-0.505285	-0.525289	-5.41996	-3.20682	-5.41996	-5.41996	-5.41996	-0.413986	-2.03998	-1.26107	-2.48113	-2.69607	-3.1862	-2.99512	-1.67297	-1.09556	-1.38928	-1.23013	-1.47581	-1.01905	-5.41996	-5.41996	-5.41996	-3.30212	-1.73307	-5.41996
p2@TMEM40	chr3:12800723..12800747,-	Cell-type-specific	-1.93365	0.0388089	-0.828215	-2.29544	-0.904466	-0.173537	-5.41996	-5.41996	-5.41996	-5.41996	-5.41996	-5.41996	-5.41996	-5.41996	-5.41996	-5.41996	-5.41996	-5.41996	-5.41996	-5.41996	-5.41996	-5.41996	-5.41996	-5.41996	-5.41996	-5.41996	-5.41996	-5.41996	-5.41996	-5.41996
p1@TMEM40	chr3:12800751..12800777,-	Intermediate	0.208893	0.129867	0.635043	0.293585	-0.192955	0.109043	-5.41996	-3.20682	-5.41996	-5.41996	-5.41996	-5.41996	-5.41996	-2.18249	-5.41996	-3.49273	-5.41996	-5.41996	-5.41996	-3.78076	-5.41996	-5.41996	-2.88454	-5.41996	-5.41996	-5.41996	-5.41996	-5.41996	-5.41996	-5.41996
p@chr3:128134414..128134423,+	chr3:128134414..128134423,+	Intermediate	-5.41996	-5.41996	-5.41996	-5.41996	-5.41996	-5.41996	-5.41996	-5.41996	-5.41996	-5.41996	-5.41996	-5.41996	-2.03998	-1.64944	-3.30427	-3.49273	-1.13323	-2.13613	-5.41996	-5.41996	-5.41996	-5.41996	-5.41996	-5.41996	-0.108933	1.27933	0.276555	1.24128	1.62075	1.38256
p@chr3:128135240..128135252,+	chr3:128135240..128135252,+	Intermediate	-5.41996	-5.41996	-5.41996	-5.41996	-5.41996	-5.41996	-5.41996	-5.41996	-5.41996	-5.41996	-5.41996	-5.41996	-2.90766	-3.0371	-5.41996	-1.51151	-5.41996	-1.60141	-5.41996	-5.41996	-5.41996	-5.41996	-5.41996	-5.41996	-1.62299	-3.11009	-0.160823	-2.4787	-0.224792	-1.75949
p@chr3:128135271..128135297,+	chr3:128135271..128135297,+	Intermediate	-5.41996	-5.41996	-5.41996	-5.41996	-5.41996	-5.41996	-5.41996	-5.41996	-5.41996	-5.41996	-5.41996	-5.41996	-2.03998	-0.703286	-5.41996	-2.69607	-1.82174	-1.60141	-5.41996	-5.41996	-5.41996	-5.41996	-5.41996	-5.41996	1.28321	-1.04202	0.684621	-1.27411	-0.00803654	-0.252666
p@chr3:128204835..128204848,-	chr3:128204835..128204848,-	Intermediate	-3.59144	-3.46937	-5.41996	-3.58253	-2.36849	-5.41996	-5.41996	-5.41996	-5.41996	-5.41996	-5.41996	-5.41996	-2.03998	-0.955388	-1.57841	-2.1858	-1.82174	-2.99512	-3.6187	-5.41996	-5.41996	-5.41996	-5.41996	-2.82748	-5.41996	-0.390201	-1.25381	-1.27411	-5.41996	-2.64968
p1@AB463675	chr3:128206021..128206049,-	Intermediate	-5.41996	-3.46937	-5.41996	-5.41996	-3.20419	-5.41996	-5.41996	-5.41996	-5.41996	-5.41996	-5.41996	-5.41996	-2.90766	-5.41996	-5.41996	-3.49273	-1.82174	-2.13613	-5.41996	-5.41996	-5.41996	-5.41996	-5.41996	-5.41996	-0.675839	-1.73345	-0.606196	-2.4787	0.346984	-1.75949
p2@GATA2	chr3:128206762..128206781,-	Intermediate	3.1252	3.05699	1.74526	3.27829	2.84309	3.30793	-2.84868	-5.41996	-5.41996	-5.41996	-5.41996	-5.41996	4.16493	4.63445	4.06076	4.71228	3.84635	4.47064	2.42329	3.02235	2.7725	2.90254	2.20718	2.79848	6.55506	6.77227	6.95931	6.92305	6.43148	6.92121
p8@GATA2	chr3:128207327..128207348,-	Intermediate	-1.93365	-2.15753	-3.14133	-3.58253	-1.15494	-3.06756	-5.41996	-5.41996	-5.41996	-5.41996	-5.41996	-5.41996	0.741513	0.38234	-0.31816	0.265378	-0.170668	-0.251741	-2.84211	-1.88707	-2.30361	-1.61905	-1.47581	-1.95233	-0.675839	-2.26344	-1.55579	-1.95774	-1.18594	-2.64968
p3@GATA2	chr3:128207349..128207386,-	Intermediate	0.0518546	-0.396771	0.018799	0.144633	-0.691113	-0.0253391	-5.41996	-5.41996	-5.41996	-5.41996	-5.41996	-5.41996	1.82388	2.61552	1.41741	2.58058	1.38878	2.4417	0.669662	1.06911	0.860241	1.02713	1.02885	0.633314	1.36986	2.09641	2.30262	2.13512	2.11233	2.258
p1@ENST00000464242,p1@ENST00000468377,p1@uc003ekp.2	chr3:128208039..128208096,+	Intermediate	-3.59144	-5.41996	-5.41996	-5.41996	-5.41996	-5.41996	-5.41996	-5.41996	-5.41996	-5.41996	-5.41996	-1.91184	4.2755	4.77598	4.29054	4.95392	4.93359	5.15146	3.76011	3.81279	3.71203	3.66851	4.11105	4.19822	5.12201	6.13907	5.07389	5.93165	5.65481	6.32909
p1@ENST00000473958	chr3:128208145..128208176,+	Intermediate	-5.41996	-5.41996	-5.41996	-5.41996	-5.41996	-5.41996	-5.41996	-5.41996	-5.41996	-5.41996	-5.41996	-5.41996	-0.803691	1.25497	0.050624	1.36568	0.810241	1.62542	-1.96829	-0.387688	-5.41996	-1.61905	-1.0844	-0.710849	0.108258	-0.225192	1.35481	0.157948	1.80386	0.84103
p3@ENST00000473958	chr3:128208189..128208211,+	Intermediate	-5.41996	-5.41996	-5.41996	-5.41996	-5.41996	-5.41996	-5.41996	-5.41996	-5.41996	-5.41996	-5.41996	-5.41996	-5.41996	-1.64944	-3.30427	-1.05379	-1.82174	-0.438665	-3.6187	-3.03319	-2.30361	-1.61905	-2.88454	-5.41996	-0.364718	-1.3467	-1.25381	-3.30212	-5.41996	-1.75949
p4@ENST00000473958	chr3:128208278..128208291,+	Intermediate	-5.41996	-5.41996	-5.41996	-5.41996	-5.41996	-5.41996	-5.41996	-5.41996	-5.41996	-5.41996	-5.41996	-5.41996	-0.803691	-0.302031	-1.02739	-0.869921	-1.43679	0.196707	-0.362151	-0.297337	-1.38928	-0.457055	-1.0844	-0.0536106	-0.364718	-0.790592	0.0743779	-1.27411	0.180367	-0.252666
p1@GATA2	chr3:128212033..128212051,-	Intermediate	-5.41996	-5.41996	-5.41996	-5.41996	-5.41996	-5.41996	-5.41996	-5.41996	-5.41996	-5.41996	-5.41996	-5.41996	-5.41996	-5.41996	-5.41996	-2.69607	-5.41996	-2.99512	-0.873542	-1.25651	-2.30361	-0.457055	-0.776836	-1.01905	5.79738	5.51988	6.35879	5.64267	6.69174	5.95192
p@chr3:128350843..128350862,-	chr3:128350843..128350862,-	Intermediate	-5.41996	-2.66922	-2.29822	-2.79997	-5.41996	-5.41996	-5.41996	-5.41996	-2.44574	-2.7113	-5.41996	-5.41996	0.0179225	1.42332	-0.814839	0.265378	-3.1862	0.0621406	-1.96829	-2.54324	-1.38928	-1.23013	-5.41996	-5.41996	-2.52275	-5.41996	-3.28555	-5.41996	-5.41996	-2.64968
p@chr3:128356772..128356808,-	chr3:128356772..128356808,-	Intermediate	-3.59144	-2.66922	-3.14133	-5.41996	-5.41996	-2.21622	-5.41996	-5.41996	-5.41996	-5.41996	-5.41996	-5.41996	1.47039	1.57407	1.64998	0.414575	-0.0366172	0.89572	-1.67297	-3.03319	-0.434108	-0.924096	-2.88454	-1.95233	-5.41996	-2.26344	-2.45997	-1.95774	-5.41996	-5.41996
p1@RPN1	chr3:128369643..128369678,-	Intermediate	7.57509	8.1504	7.1268	7.38963	7.38952	7.14182	5.97353	5.91699	5.99866	6.29517	6.15806	6.39878	10.5813	10.8642	9.81329	10.0361	8.95235	9.44275	8.00209	7.89889	8.09151	7.98906	7.68718	7.93972	6.42198	6.35326	6.33068	6.69326	6.33809	6.49489
p@chr3:128373082..128373087,+	chr3:128373082..128373087,+	Intermediate	-5.41996	-3.46937	-3.14133	-5.41996	-5.41996	-5.41996	-1.97546	-3.20682	-5.41996	-1.82609	-5.41996	-5.41996	-2.90766	-5.41996	-5.41996	-3.49273	-3.1862	-5.41996	-0.595305	-3.03319	-0.121314	-1.23013	-0.523457	-2.82748	-5.41996	-3.11009	-5.41996	-5.41996	-5.41996	-5.41996
p2@CAND2	chr3:12838142..12838153,+	Intermediate	-5.41996	-5.41996	-5.41996	-5.41996	-5.41996	-5.41996	-2.84868	-3.20682	-5.41996	-2.7113	-5.41996	-5.41996	-5.41996	-5.41996	-5.41996	-5.41996	-5.41996	-5.41996	-5.41996	-5.41996	-5.41996	-5.41996	-5.41996	-5.41996	0.986842	1.53085	0.754011	1.14277	0.869323	1.04497
p1@CAND2	chr3:12838161..12838215,+	Intermediate	-5.41996	-5.41996	-5.41996	-5.41996	-5.41996	-5.41996	-1.97546	-0.907668	-0.988677	-1.28152	-1.04273	-1.91184	-5.41996	-5.41996	-5.41996	-5.41996	-5.41996	-5.41996	-5.41996	-5.41996	-5.41996	-5.41996	-5.41996	-5.41996	3.31708	3.56779	3.73642	3.30077	3.98534	3.99414
p@chr3:128399712..128399721,+	chr3:128399712..128399721,+	Ubuiquitous	0.992937	0.580874	0.866249	0.0639629	0.0636452	0.548146	-0.481669	-1.15811	-0.988677	-0.577696	-0.481093	-0.976672	1.00118	0.487408	1.0881	-0.427384	0.810241	1.04591	-1.67297	-1.88707	-0.834048	-1.61905	-0.523457	-0.241268	-2.52275	-0.790592	-5.41996	-1.57581	-5.41996	-0.252666
p@chr3:128399742..128399767,+	chr3:128399742..128399767,+	Intermediate	1.26751	1.11439	1.44504	0.665738	0.923383	1.38586	-2.84868	-1.15811	0.700703	-1.82609	-5.41996	-0.976672	1.35116	0.994752	1.68534	1.03784	1.48109	1.67238	-0.258333	-0.698636	-0.834048	-1.61905	-1.47581	0.112423	-1.07304	-1.73345	-0.606196	-1.57581	-1.73307	-2.64968
p2@RAB7A	chr3:128444973..128444985,+	Ubuiquitous	2.85504	2.53084	3.11457	2.40969	2.92625	2.73163	3.17467	3.50099	3.31548	3.83291	3.74662	4.0236	2.65258	2.44338	1.71986	1.53822	1.96945	1.92592	2.73141	2.94117	1.69996	2.99658	3.14989	2.72345	3.02832	2.85501	2.45625	2.81671	2.962	3.00849
p1@RAB7A	chr3:128444994..128445044,+	Ubuiquitous	6.58291	6.51273	6.9322	6.5451	7.01809	6.63656	7.18038	7.31407	7.43357	7.68507	7.86498	7.84128	6.2071	6.49539	5.98492	5.8831	6.43946	6.23354	6.65282	6.52365	6.85308	6.85126	7.06294	6.72508	6.62058	6.85641	6.97029	7.16814	7.32296	7.48926
p3@RAB7A	chr3:128445056..128445073,+	Ubuiquitous	2.73101	2.51404	2.59738	2.71722	2.84309	2.53076	1.22198	1.80992	1.27874	1.75961	2.47715	2.42118	2.43528	1.98627	2.76518	2.02961	2.84869	1.62542	1.76139	1.57886	1.69996	2.01884	2.1354	2.04844	1.80255	1.22331	2.55676	1.6165	3.13145	2.4134
p@chr3:128445661..128445687,-	chr3:128445661..128445687,-	Intermediate	-2.3064	-2.15753	-1.38357	-1.92236	-0.505285	-0.991445	-5.41996	-3.20682	-5.41996	-5.41996	-5.41996	-5.41996	-2.03998	-3.0371	-1.27675	-2.69607	-1.13323	-2.99512	-2.34003	-3.03319	-2.30361	-5.41996	-2.01466	-5.41996	-5.41996	-3.11009	-3.28555	-3.30212	-5.41996	-5.41996
p1@AF119891	chr3:128532227..128532420,+	Ubuiquitous	-0.437164	0.514833	1.00207	0.610003	0.556631	-1.68442	-1.43537	-0.196214	0.700703	0.532111	1.35876	-0.413986	-0.803691	1.91272	-0.31816	0.00793994	0.879715	-0.653466	-1.21858	-0.484078	0.860241	0.617596	0.194002	-1.01905	-1.07304	0.0571351	-0.791532	0.732807	-0.224792	-0.817693
p1@CU680661	chr3:128532353..128532463,-	Intermediate	-1.93365	-1.48199	-1.38357	-1.17081	-1.15494	-0.739621	-5.41996	-5.41996	-5.41996	-2.7113	-5.41996	-5.41996	-5.41996	-0.703286	-5.41996	-2.69607	-5.41996	-2.99512	-3.6187	-1.88707	-2.30361	-0.671758	-2.01466	-1.95233	-5.41996	-3.11009	-5.41996	-1.02472	-2.62518	-5.41996
p@chr3:128598235..128598289,-	chr3:128598235..128598289,-	Ubuiquitous	3.72847	3.48545	3.80425	3.14738	3.86624	3.46657	1.70327	1.77454	1.76019	2.10145	2.41602	2.71547	4.56394	4.25749	4.5948	4.75489	4.67973	4.61583	2.51405	2.2527	2.17099	2.476	2.77797	2.82265	2.44542	1.62034	1.4415	0.732807	2.44194	1.22362
p1@ACAD9	chr3:128598433..128598511,+	Ubuiquitous	7.07514	7.25693	7.48228	7.4025	7.3961	7.27019	6.39174	6.46131	6.31832	6.42679	6.41008	6.31781	7.57356	7.30708	7.87249	7.84947	7.87106	7.56573	6.72268	6.95209	6.78203	6.99148	7.04591	6.9934	6.61615	6.67118	6.62269	6.46	6.81061	6.45966
p4@ACAD9	chr3:128620191..128620195,+	Cell-type-specific	-5.41996	-5.41996	-5.41996	-5.41996	-5.41996	-3.06756	-5.41996	-5.41996	-5.41996	-5.41996	-5.41996	-5.41996	-5.41996	-3.0371	-1.96028	-0.427384	-0.483145	-0.905938	-5.41996	-5.41996	-5.41996	-5.41996	-5.41996	-5.41996	-5.41996	-5.41996	-5.41996	-5.41996	-5.41996	-5.41996
p1@KIAA1257	chr3:128712906..128712928,-	Intermediate	2.14858	1.75263	1.82069	1.57	2.00906	1.83694	-5.41996	-5.41996	-5.41996	-2.7113	-5.41996	-5.41996	-5.41996	-5.41996	-5.41996	-5.41996	-5.41996	-5.41996	-3.6187	-5.41996	-5.41996	-5.41996	-5.41996	-5.41996	-5.41996	-3.11009	-3.28555	-5.41996	-5.41996	-5.41996
p2@KIAA1257	chr3:128712955..128712981,-	Cell-type-specific	-0.0335779	-0.83966	0.359577	-1.17081	-0.691113	-0.739621	-5.41996	-5.41996	-5.41996	-5.41996	-5.41996	-5.41996	-5.41996	-5.41996	-5.41996	-5.41996	-5.41996	-5.41996	-5.41996	-5.41996	-5.41996	-5.41996	-5.41996	-5.41996	-5.41996	-5.41996	-5.41996	-5.41996	-5.41996	-5.41996
p2@CCDC48	chr3:128720424..128720466,+	Cell-type-specific	-0.837073	-0.274942	-1.76959	-0.209254	-0.192955	-2.21622	-5.41996	-5.41996	-5.41996	-5.41996	-5.41996	-5.41996	-5.41996	-5.41996	-5.41996	-5.41996	-5.41996	-5.41996	-5.41996	-5.41996	-5.41996	-5.41996	-5.41996	-5.41996	-5.41996	-5.41996	-5.41996	-5.41996	-5.41996	-5.41996
p@chr3:128722728..128722788,-	chr3:128722728..128722788,-	Intermediate	2.41358	2.49703	2.53156	2.25476	1.91447	2.40576	-5.41996	-5.41996	-5.41996	-5.41996	-5.41996	-5.41996	-5.41996	-5.41996	-5.41996	-5.41996	-5.41996	-5.41996	1.49044	1.50545	1.439	1.55804	1.37889	0.836866	-5.41996	-5.41996	-5.41996	-5.41996	-5.41996	-5.41996
p@chr3:128722834..128722850,-	chr3:128722834..128722850,-	Intermediate	0.0518546	0.296366	-0.115382	0.144633	0.281424	-0.0253391	-5.41996	-3.20682	-5.41996	-5.41996	-5.41996	-5.41996	-5.41996	-5.41996	-5.41996	-5.41996	-5.41996	-5.41996	-2.84211	-3.03319	-2.30361	-5.41996	-2.01466	-2.82748	-5.41996	-5.41996	-5.41996	-5.41996	-5.41996	-5.41996
p@chr3:128786693..128786698,-	chr3:128786693..128786698,-	Intermediate	-1.39225	-2.66922	-0.428213	-2.29544	-1.15494	-0.739621	-5.41996	-5.41996	-5.41996	-5.41996	-5.41996	-5.41996	-1.50197	-3.0371	-0.0621444	-1.05379	-0.882566	-2.13613	-2.84211	-3.78076	-0.834048	-3.01056	-5.41996	-2.82748	-5.41996	-2.26344	-3.28555	-1.27411	-5.41996	-0.507693
p1@RPL32	chr3:12883026..12883086,-	Intermediate	6.15115	5.6463	6.11117	5.69106	5.79541	5.70082	5.39808	6.12445	6.3862	6.78758	6.317	6.77911	6.49945	7.65528	5.50289	6.73013	5.69603	5.84515	5.5326	5.8274	6.98342	7.22602	6.06923	6.08391	6.66837	7.65919	6.79309	8.46227	7.12497	7.89494
p@chr3:128839639..128839678,+	chr3:128839639..128839678,+	Intermediate	-0.691102	-0.396771	-0.115382	-0.313175	0.857115	0.884323	0.49461	1.49909	0.700703	1.31076	2.06413	0.78252	0.0179225	-0.302031	-0.465502	0.0989532	0.0860305	0.0621406	-0.0707346	-0.950774	0.353602	0.178101	1.02885	0.396251	-1.62299	-0.576551	-3.28555	-0.315448	-5.41996	-0.252666
p4@RAB43	chr3:128840429..128840445,-	Intermediate	-0.221304	-1.23473	-1.07933	-0.825201	-0.0589574	0.548146	-0.266014	-0.694335	-0.0225056	-0.10671	-0.0778623	0.304908	0.301365	-0.703286	-0.465502	-0.427384	-0.669077	0.433184	1.85696	0.999528	2.11241	1.4558	2.27555	2.00686	-5.41996	-1.3467	-5.41996	-1.57581	-1.73307	-0.817693
p2@RAB43	chr3:128840447..128840483,-	Intermediate	1.91774	2.25556	2.08825	1.93005	2.49645	2.29732	1.35817	1.70105	2.01014	2.4815	2.59216	2.66122	1.58052	1.57407	1.33074	1.12705	1.90426	1.71785	3.99358	3.54006	4.1797	3.5244	4.70159	4.12237	-0.675839	0.398101	-0.791532	-0.181762	0.631665	0.9466
p1@RAB43	chr3:128840604..128840655,-	Intermediate	1.11706	0.923962	-0.115382	1.51036	1.66618	0.450256	3.6162	3.41168	3.44844	3.42736	3.99676	3.41803	0.424615	0.38234	0.25273	-0.305634	0.0860305	0.89572	2.95307	2.20712	2.43277	2.90254	2.68047	2.95972	1.4516	2.50164	1.87436	2.611	1.96632	3.03267
p1@ISY1-RAB43,p1@ISY1	chr3:128879875..128879937,-	Ubuiquitous	4.30825	4.22982	4.76058	4.59992	4.4865	4.50825	4.97406	5.07672	5.12704	5.2399	5.08679	4.93382	4.1109	4.2869	4.18332	4.46527	4.4817	4.71448	4.22167	4.21705	4.09146	4.49742	4.3985	4.38021	4.52815	4.52061	4.567	5.07261	4.63549	5.25182
p2@ISY1-RAB43,p2@ISY1	chr3:128879938..128879950,-	Ubuiquitous	0.281435	0.0388089	0.935758	0.428587	0.37911	0.345236	1.29168	1.04412	1.27874	0.76953	0.904244	2.05106	-2.03998	0.677045	-0.814839	-0.193364	-0.669077	-0.251741	-0.258333	-1.4377	-0.834048	0.41452	-1.47581	-0.457037	0.29699	0.495931	0.367925	0.732807	1.41097	0.9466
p3@ISY1-RAB43,p3@ISY1	chr3:128880125..128880155,-	Ubuiquitous	-0.691102	-2.66922	-0.428213	-1.38062	-1.45823	-1.68442	-1.04329	-1.15811	-2.44574	-0.577696	-1.97492	-0.976672	-2.03998	-3.0371	-2.48113	-2.69607	-5.41996	-1.21217	-3.6187	-1.88707	-5.41996	-5.41996	-2.88454	-1.41151	-1.07304	-2.26344	-1.93818	-0.62693	-1.18594	-5.41996
p4@ISY1-RAB43,p4@ISY1	chr3:128880162..128880179,-	Intermediate	-1.6377	-2.15753	-0.263335	-1.62621	-1.15494	-1.68442	-2.84868	-1.8458	-1.54059	-1.82609	-5.41996	-5.41996	-5.41996	-3.0371	-3.30427	-3.49273	-3.1862	-2.13613	-2.84211	-3.03319	-2.30361	-5.41996	-2.01466	-0.241268	-2.52275	-1.04202	-1.93818	-3.30212	-5.41996	-1.75949
p@chr3:128880266..128880286,+	chr3:128880266..128880286,+	Ubuiquitous	-1.93365	-1.23473	-1.38357	-0.679181	-1.15494	-1.29672	-5.41996	0.0603715	-2.44574	-0.323068	-5.41996	0.304908	-2.90766	-0.302031	-0.629623	-1.26457	-1.13323	-0.251741	-1.42796	-1.4377	-0.434108	-0.457055	-1.47581	-1.41151	-0.675839	-1.3467	-1.93818	-1.57581	-0.479972	-1.21307
p@chr3:128888664..128888797,-	chr3:128888664..128888797,-	Intermediate	-2.3064	-2.15753	-1.76959	-2.29544	-5.41996	-2.21622	-5.41996	-1.8458	-5.41996	-1.28152	-1.97492	-1.91184	-1.11099	-0.13673	-1.57841	-1.05379	-1.82174	-1.21217	-2.34003	-3.03319	0.353602	-1.61905	-1.0844	-5.41996	-2.52275	-2.26344	-2.45997	-3.30212	-2.62518	-1.75949
p6@CNBP	chr3:128890542..128890563,-	Intermediate	-1.6377	-2.66922	-1.76959	-1.92236	-1.45823	-1.68442	-1.97546	-3.20682	-0.988677	-0.10671	-1.97492	-0.976672	1.28763	1.31329	-0.31816	0.00793994	-1.43679	-1.21217	-1.96829	-2.17817	-2.30361	-1.23013	-2.01466	-2.82748	-5.41996	-1.73345	-1.93818	-1.02472	-0.479972	-2.64968
p4@CNBP	chr3:128902670..128902681,-	Intermediate	2.33054	1.83613	1.66566	1.76123	2.09782	1.27586	1.07158	1.31432	0.194989	1.23351	1.59774	1.55194	4.87617	4.81183	4.33575	4.01759	4.03327	3.89965	2.40759	2.33974	2.69477	2.88297	2.46315	2.31011	1.67223	-0.0771331	1.4415	1.19287	1.91417	1.52572
p3@CNBP	chr3:128902686..128902697,-	Ubuiquitous	0.992937	0.0388089	0.793222	0.491628	0.281424	-0.0253391	0.713582	0.553335	0.700703	1.15189	1.07217	0.304908	2.37542	2.61552	1.75357	1.83153	0.660372	1.30622	2.16774	1.57886	1.77742	1.65352	1.75919	1.72854	0.748922	0.179964	1.05829	0.922915	0.631665	0.603438
p1@CNBP	chr3:128902729..128902746,-	Ubuiquitous	6.35294	5.85754	6.1826	5.70609	6.26828	5.69014	5.12012	5.12668	5.27165	5.5656	5.21795	5.5782	6.03401	6.42934	5.72518	5.81593	5.6693	5.4732	5.53801	5.21997	5.52036	5.37589	5.29438	5.23831	5.25886	4.98807	4.88575	5.41097	5.29583	5.39392
p2@CNBP	chr3:128902759..128902770,-	Ubuiquitous	4.32122	4.01371	3.99544	4.05445	4.35461	3.78035	2.47656	2.33208	2.75521	2.69824	2.6464	2.54618	4.19121	4.74453	3.77916	3.84428	3.68105	3.85964	2.84066	3.14827	3.25109	3.16806	2.89125	3.25437	2.70075	2.75975	2.55676	2.86386	2.71007	2.48524
p@chr3:128902882..128902928,+	chr3:128902882..128902928,+	Ubuiquitous	3.07507	2.9734	3.36189	2.71722	2.86011	3.23631	1.93874	1.45507	1.61685	1.81369	2.21533	1.55194	2.31298	3.01753	2.76518	2.81341	2.25739	2.84156	1.8799	1.60252	0.996056	1.86776	2.27555	2.31011	2.59681	1.53085	2.02232	1.82149	2.54841	2.258
p@chr3:128902949..128902961,+	chr3:128902949..128902961,+	Intermediate	0.13251	-0.529844	0.548935	-0.112317	0.17664	0.109043	-5.41996	-1.8458	-2.44574	-5.41996	-5.41996	-5.41996	0.301365	0.844626	-0.629623	0.341904	-0.483145	1.04591	-2.34003	-1.09556	-2.30361	-1.61905	-0.308001	0.261306	-0.364718	-1.04202	-1.00424	-1.02472	-0.224792	-0.507693
p@chr3:128943968..128943986,+	chr3:128943968..128943986,+	Intermediate	-3.59144	-5.41996	-3.14133	-2.29544	-2.36849	-2.21622	-5.41996	-5.41996	-5.41996	-5.41996	-5.41996	-5.41996	0.0179225	-0.703286	-1.27675	-0.706855	-3.1862	-0.905938	-1.67297	-0.587372	-0.434108	-5.41996	-1.0844	-0.457037	-5.41996	-5.41996	-5.41996	-5.41996	-5.41996	-2.64968
p@chr3:128952483..128952501,-	chr3:128952483..128952501,-	Cell-type-specific	-5.41996	-5.41996	-5.41996	-5.41996	-5.41996	-5.41996	-5.41996	-0.907668	-2.44574	-2.7113	-0.481093	-0.976672	-5.41996	-5.41996	-5.41996	-5.41996	-3.1862	-5.41996	-5.41996	-5.41996	-5.41996	-5.41996	-5.41996	-5.41996	-5.41996	-5.41996	-5.41996	-5.41996	-5.41996	-5.41996
p2@COPG	chr3:128968417..128968426,+	Ubuiquitous	1.43587	1.20093	1.92692	1.08911	1.50241	1.75731	-0.266014	-0.0622245	-0.988677	-0.323068	-1.97492	0.304908	0.424615	1.47534	-0.31816	0.840965	-0.0366172	0.196707	0.997869	0.725565	1.34035	1.34575	0.5657	0.396251	0.108258	1.85966	1.16404	2.10926	0.755382	1.04497
p1@COPG	chr3:128968437..128968505,+	Ubuiquitous	6.33494	6.36944	6.93644	6.51317	6.73641	6.51321	6.48768	6.44733	6.34415	6.39388	5.95276	6.26876	6.66952	6.78411	6.28349	6.24251	6.10245	6.1259	7.28489	7.14268	7.33522	7.29241	7.10465	6.95974	5.81679	6.80842	5.98054	6.83705	5.8856	6.53353
p1@C3orf37	chr3:128997648..128997733,+	Ubuiquitous	4.65053	4.53898	4.57698	4.74282	5.02454	4.6024	4.31349	4.09575	4.663	4.49363	4.9425	4.34941	2.9885	3.80797	3.03564	3.50474	3.17315	3.06914	2.68006	2.73182	2.52549	3.0502	2.91288	3.35722	3.42219	3.72736	3.77866	4.10339	3.97264	4.28326
p6@C3orf37	chr3:128997741..128997750,+	Intermediate	-0.3252	-0.529844	-0.828215	-2.29544	-0.904466	-2.21622	0.371252	0.27814	-0.0225056	-0.10671	-0.0778623	0.78252	-2.03998	0.38234	-0.465502	-0.193364	-1.43679	-0.905938	-2.34003	-5.41996	-0.121314	-3.01056	-2.01466	-2.82748	-5.41996	-1.3467	-2.45997	-2.4787	-5.41996	-2.64968
p2@C3orf37	chr3:128997798..128997851,+	Ubuiquitous	2.94711	2.46242	2.61868	2.12159	2.95821	1.98412	4.20025	3.97625	4.20521	4.32699	4.60176	4.51151	2.94798	3.73516	3.02187	2.81341	3.22746	2.66708	2.2226	2.26757	2.38408	2.73803	2.80135	2.4092	2.08462	2.03264	2.45625	2.13512	2.85542	2.258
p5@C3orf37	chr3:128997862..128997867,+	Intermediate	-2.3064	-1.78058	-5.41996	-1.17081	-1.15494	-1.68442	-0.0784432	0.173361	-0.988677	0.76953	-0.0778623	-0.0102166	-2.03998	-0.955388	-0.465502	-0.869921	-1.43679	-0.653466	-1.21858	-1.64496	-2.30361	-3.01056	-0.308001	-2.82748	-2.52275	-3.11009	-1.25381	-1.95774	-5.41996	-2.64968
p1@H1FX-AS1	chr3:129033984..129033997,+	Ubuiquitous	0.857126	1.53666	0.866249	1.54049	1.31764	1.38586	2.31857	2.06551	1.82685	1.91612	2.06413	1.66653	-0.550494	0.58534	-0.629623	1.25129	-0.318463	1.42065	2.11071	0.681808	1.77742	0.41452	1.89579	0.633314	0.29699	-1.04202	-0.606196	-0.462799	-0.790198	-0.507693
p3@H1FX-AS1	chr3:129034070..129034089,+	Intermediate	-0.3252	0.973975	0.457361	0.293585	-0.505285	0.548146	0.713582	0.553335	-0.0225056	-0.10671	-0.0778623	0.304908	-2.03998	-2.18249	-2.48113	-1.51151	-1.82174	-2.13613	-2.84211	-3.78076	-2.30361	-3.01056	-1.0844	-2.82748	-2.52275	-5.41996	-3.28555	-5.41996	-5.41996	-5.41996
p1@H1FX	chr3:129035121..129035136,-	Ubuiquitous	6.11191	5.49395	6.47592	5.33275	6.79842	6.06147	6.68676	7.2845	7.1703	7.5088	7.45807	7.92568	6.85491	6.83974	6.21709	5.82928	6.11151	5.61815	4.43415	3.90131	5.04421	4.94234	5.10539	4.48235	4.6715	5.76032	5.09076	6.0485	5.4503	6.63572
p2@H1FX	chr3:129035502..129035578,-	Ubuiquitous	-0.837073	-1.78058	-1.07933	-0.825201	-1.15494	-0.173537	-1.43537	-0.508522	-0.278711	-0.10671	-0.481093	-0.413986	-0.33517	0.38234	-0.629623	0.00793994	-0.669077	-1.21217	-1.96829	-2.17817	-0.834048	-2.15316	-1.0844	-1.95233	-2.52275	-2.26344	-3.28555	-1.95774	-2.62518	-0.507693
p@chr3:129084316..129084318,-	chr3:129084316..129084318,-	Intermediate	-5.41996	-5.41996	-5.41996	-5.41996	-5.41996	-5.41996	-5.41996	-5.41996	-5.41996	-5.41996	-5.41996	-5.41996	-5.41996	-5.41996	-5.41996	-5.41996	-2.34834	-5.41996	-3.6187	-5.41996	-5.41996	-3.01056	-2.88454	-5.41996	-1.62299	-0.576551	-1.55579	-0.0594194	-0.790198	-0.507693
p1@RPL32P3	chr3:129118245..129118301,-	Ubuiquitous	5.40804	5.40787	5.84145	5.73569	5.06913	4.81889	5.35803	5.14065	5.39761	5.08909	5.2707	4.87545	4.41582	4.67394	4.75315	5.26278	4.5789	4.75321	5.14941	5.21997	4.97191	4.78256	4.73232	4.76397	4.87036	4.83759	4.67828	4.21063	4.57799	4.59066
p@chr3:129118836..129118841,+	chr3:129118836..129118841,+	Intermediate	-2.81034	-3.46937	-2.29822	-2.29544	-3.20419	-2.21622	-1.97546	0.27814	0.194989	-1.82609	-0.0778623	-0.976672	0.424615	0.269016	0.796244	-0.0892039	-0.0366172	0.0621406	-5.41996	-5.41996	-5.41996	-3.01056	-5.41996	-5.41996	-0.675839	-3.11009	-1.55579	-5.41996	-0.479972	-5.41996
p@chr3:129143012..129143023,-	chr3:129143012..129143023,-	Cell-type-specific	-5.41996	-5.41996	-5.41996	-5.41996	-5.41996	-5.41996	-5.41996	-5.41996	-5.41996	-5.41996	-5.41996	-5.41996	-5.41996	-5.41996	-5.41996	-5.41996	-5.41996	-5.41996	-0.873542	-0.950774	0.135598	-0.104801	-0.523457	-0.457037	-5.41996	-5.41996	-5.41996	-3.30212	-5.41996	-5.41996
p1@C3orf25	chr3:129147432..129147488,-	Intermediate	-0.558553	-0.676452	-0.614395	-1.38062	-0.340684	-0.739621	-2.84868	-5.41996	-2.44574	-2.7113	-5.41996	-5.41996	-2.03998	-5.41996	-5.41996	-3.49273	-5.41996	-2.99512	-1.96829	-0.484078	-1.38928	-1.61905	-2.01466	-1.41151	0.613422	0.904982	1.21415	0.0533542	0.180367	0.46815
p4@MBD4	chr3:129158696..129158703,-	Ubuiquitous	1.26751	0.296366	1.18448	0.916064	-0.192955	0.231968	0.990059	0.375822	1.27874	-0.10671	1.35876	-0.0102166	0.0179225	-0.302031	-0.0621444	-0.706855	-0.0366172	-2.13613	-1.42796	-0.484078	-5.41996	0.178101	-2.01466	-1.41151	-1.62299	-1.73345	-1.93818	-1.57581	-1.73307	-1.75949
p2@MBD4	chr3:129158715..129158766,-	Ubuiquitous	4.35942	4.58798	4.44016	4.65604	3.9321	4.03793	5.56572	5.12668	5.55828	5.06142	5.25333	5.20428	4.1825	3.68081	3.91942	3.82441	3.66146	3.39727	2.75641	2.95961	2.43277	2.52732	2.02057	2.4092	4.11673	3.95083	3.99474	3.8063	3.61251	3.76799
p1@MBD4	chr3:129158768..129158819,-	Ubuiquitous	5.31822	5.42819	5.42132	5.35835	4.90253	4.91376	5.44472	5.02496	5.26566	4.91449	5.04702	4.82699	4.48117	4.95611	4.83416	4.96908	4.31615	5.15972	4.18069	4.42709	4.12148	3.91962	3.59998	3.7838	5.03188	5.5082	4.99009	5.17587	4.6193	5.06518
p3@MBD4	chr3:129158854..129158883,-	Ubuiquitous	3.9505	4.30012	3.81352	4.28548	3.76144	3.76006	3.70829	3.50099	3.49018	3.69564	3.64371	4.00194	1.68284	1.91272	1.71986	2.49938	1.68891	1.47463	3.21898	2.77411	2.91642	2.82263	2.93419	2.61693	2.91762	3.56779	2.34821	3.66258	2.88281	3.53396
p2@IFT122	chr3:129158926..129159006,+	Ubuiquitous	2.60947	2.47983	3.15885	2.53469	2.23461	2.40576	2.25018	2.06551	2.31886	2.14429	2.6464	2.48503	2.21392	2.123	2.4731	3.50474	2.17688	3.56839	2.90915	3.04843	2.65428	2.9409	2.54852	3.12431	2.79771	2.59291	3.0461	2.68288	2.61526	2.68151
p3@IFT122	chr3:129159019..129159033,+	Intermediate	-1.93365	-1.23473	-1.76959	-1.92236	-1.45823	-1.68442	-2.84868	-2.37143	-5.41996	-5.41996	-1.97492	-5.41996	-1.50197	-3.0371	-1.57841	-2.69607	-3.1862	-0.438665	-2.84211	-2.54324	-5.41996	-2.15316	-1.47581	-1.41151	-5.41996	-5.41996	-1.00424	-5.41996	-2.62518	-5.41996
p1@IFT122	chr3:129159039..129159181,+	Ubuiquitous	5.77918	5.64823	5.97746	5.81023	5.79098	5.7376	4.09695	3.88795	3.88374	3.75213	4.1734	3.93493	4.29178	3.86758	4.67175	4.70868	4.73233	4.84829	4.63962	4.64783	4.59784	4.66718	4.55799	4.6672	4.61053	3.87103	4.66483	4.05002	4.38076	4.1009
p@chr3:129159221..129159234,+	chr3:129159221..129159234,+	Intermediate	2.87862	2.62776	1.96066	2.92562	2.91	2.79282	2.21474	2.75152	1.95159	3.14047	2.89068	3.63059	0.919713	-0.488753	1.37472	-0.0892039	1.38878	-0.653466	-1.42796	-1.88707	-1.38928	-0.104801	-0.523457	-1.95233	0.463864	-0.225192	-0.294564	0.798999	1.07331	1.38256
p4@IFT122	chr3:129207033..129207067,+	Cell-type-specific	0.949072	1.781	1.44504	1.54049	0.923383	1.33191	-5.41996	-5.41996	-5.41996	-5.41996	-5.41996	-5.41996	-5.41996	-5.41996	-5.41996	-5.41996	-5.41996	-5.41996	-5.41996	-5.41996	-5.41996	-5.41996	-5.41996	-5.41996	-5.41996	-5.41996	-5.41996	-5.41996	-5.41996	-5.41996
p@chr3:129226494..129226510,+	chr3:129226494..129226510,+	Cell-type-specific	-0.691102	-0.529844	-0.263335	-0.679181	-1.15494	-1.29672	-5.41996	-5.41996	-5.41996	-5.41996	-5.41996	-5.41996	-5.41996	-5.41996	-5.41996	-5.41996	-5.41996	-5.41996	-5.41996	-5.41996	-5.41996	-5.41996	-5.41996	-5.41996	-5.41996	-5.41996	-5.41996	-5.41996	-5.41996	-5.41996
p@chr3:129226514..129226531,+	chr3:129226514..129226531,+	Cell-type-specific	-0.0335779	-2.66922	-0.263335	-0.546591	-0.0589574	-0.338719	-5.41996	-5.41996	-5.41996	-5.41996	-5.41996	-5.41996	-5.41996	-5.41996	-5.41996	-5.41996	-5.41996	-5.41996	-5.41996	-5.41996	-5.41996	-5.41996	-5.41996	-5.41996	-5.41996	-5.41996	-5.41996	-5.41996	-5.41996	-5.41996
p@chr3:12925163..12925168,+	chr3:12925163..12925168,+	Intermediate	-3.59144	-5.41996	-3.14133	-2.79997	-5.41996	-5.41996	-2.84868	-5.41996	-2.44574	-2.7113	-5.41996	-5.41996	-1.50197	-2.18249	-3.30427	-1.80961	-1.13323	-5.41996	1.29951	0.963434	0.996056	1.34575	0.947356	0.261306	1.09254	1.48393	1.05829	1.72263	1.48434	2.29845
p4@PLXND1	chr3:129279845..129279886,-	Intermediate	-3.59144	-0.83966	-0.828215	-1.62621	-1.84273	-1.68442	-5.41996	-5.41996	-5.41996	-5.41996	-5.41996	-5.41996	-5.41996	-3.0371	-1.96028	-5.41996	-5.41996	-1.21217	-2.84211	-1.64496	-2.30361	-1.61905	-2.01466	-2.82748	-5.41996	-2.26344	-2.45997	-3.30212	-5.41996	-5.41996
p10@PLXND1	chr3:129297361..129297381,-	Intermediate	-5.41996	-3.46937	-5.41996	-1.62621	-3.20419	-2.21622	-5.41996	-5.41996	-5.41996	-5.41996	-5.41996	-5.41996	-5.41996	-5.41996	-5.41996	-5.41996	-5.41996	-5.41996	-5.41996	-5.41996	-5.41996	-5.41996	-5.41996	-5.41996	-2.52275	-1.04202	-0.791532	-1.27411	-0.790198	-1.75949
p3@AB383924	chr3:129325265..129325274,-	Intermediate	-0.837073	-1.48199	-1.76959	-1.92236	-1.84273	-1.29672	-5.41996	-5.41996	-5.41996	-5.41996	-5.41996	-5.41996	-5.41996	-5.41996	-5.41996	-5.41996	-5.41996	-2.99512	-1.67297	-0.13202	-1.38928	-0.671758	-2.01466	-0.457037	-5.41996	-5.41996	-5.41996	-5.41996	-5.41996	-5.41996
p2@AB383924	chr3:129325409..129325414,-	Intermediate	-1.93365	-1.78058	-0.428213	-2.29544	-1.15494	-0.525289	-5.41996	-5.41996	-5.41996	-5.41996	-5.41996	-5.41996	-2.03998	-5.41996	-5.41996	-5.41996	-3.1862	-5.41996	-2.34003	-1.4377	-2.30361	-3.01056	-2.01466	-5.41996	-2.52275	-5.41996	-5.41996	-5.41996	-5.41996	-5.41996
p18@PLXND1	chr3:129325484..129325497,-	Intermediate	0.479448	0.372923	0.359577	0.916064	0.787655	0.807334	-5.41996	-5.41996	-5.41996	-5.41996	-5.41996	-5.41996	-1.11099	0.269016	-1.27675	-0.305634	-1.43679	-0.438665	-0.474023	0.0850869	0.135598	-0.924096	-0.776836	-0.457037	-2.52275	-5.41996	-1.55579	-3.30212	-1.73307	-5.41996
p1@PLXND1	chr3:129325504..129325567,-	Intermediate	4.01575	4.64312	4.50448	4.18892	3.97959	4.59097	-2.84868	-3.20682	-0.988677	-5.41996	-5.41996	-1.91184	3.38741	4.12535	3.23971	3.52949	1.90426	3.90949	4.72443	5.25772	4.50979	4.99341	4.27032	4.92332	2.40496	1.66309	2.59509	1.72263	2.06528	1.04497
p2@PLXND1	chr3:129325612..129325625,-	Intermediate	1.98445	2.01399	1.66566	1.38314	1.91447	2.18007	-2.84868	-5.41996	-5.41996	-5.41996	-5.41996	-1.91184	-0.803691	-0.488753	-0.31816	-0.427384	-1.82174	0.196707	2.46939	2.42184	2.28147	1.90704	1.85168	2.31011	0.613422	-0.390201	0.367925	0.346813	-0.479972	-1.75949
p9@PLXND1	chr3:129325647..129325656,-	Intermediate	-0.691102	-1.78058	-2.29822	-1.62621	-1.45823	-0.991445	-5.41996	-5.41996	-5.41996	-5.41996	-5.41996	-5.41996	-2.90766	-3.0371	-5.41996	-5.41996	-5.41996	-5.41996	-1.67297	-3.03319	-2.30361	-3.01056	-5.41996	-2.82748	-5.41996	-5.41996	-3.28555	-1.95774	-1.73307	-5.41996
p7@PLXND1	chr3:129325660..129325669,-	Intermediate	-2.3064	-0.396771	-0.828215	-1.38062	-1.84273	-1.29672	-5.41996	-5.41996	-5.41996	-5.41996	-5.41996	-5.41996	-5.41996	-5.41996	-2.48113	-2.69607	-3.1862	-5.41996	-1.67297	-2.17817	-2.30361	-3.01056	-5.41996	-2.82748	-5.41996	-5.41996	-5.41996	-5.41996	-5.41996	-1.75949
p@chr3:129325848..129325882,+	chr3:129325848..129325882,+	Intermediate	-2.3064	-2.66922	-1.38357	-3.58253	-1.84273	-1.68442	-5.41996	-5.41996	-5.41996	-5.41996	-1.97492	-5.41996	-2.90766	-5.41996	-5.41996	-5.41996	-5.41996	-5.41996	-5.41996	-1.64496	-1.38928	-0.924096	-2.88454	-1.95233	-5.41996	-5.41996	-3.28555	-5.41996	-2.62518	-0.817693
p23@TMCC1	chr3:129375541..129375549,-	Cell-type-specific	-5.41996	-5.41996	-5.41996	-5.41996	-5.41996	-5.41996	-5.41996	-5.41996	-5.41996	-5.41996	-5.41996	-5.41996	-5.41996	-5.41996	-5.41996	-5.41996	-5.41996	-5.41996	-0.474023	-0.212312	0.860241	0.41452	0.452119	0.261306	-5.41996	-5.41996	-5.41996	-5.41996	-5.41996	-5.41996
p16@TMCC1	chr3:129375556..129375570,-	Cell-type-specific	-5.41996	-5.41996	-5.41996	-5.41996	-5.41996	-5.41996	-5.41996	-5.41996	-5.41996	-5.41996	-5.41996	-5.41996	-5.41996	-5.41996	-5.41996	-5.41996	-5.41996	-5.41996	0.669662	0.213566	0.353602	0.0435734	1.02885	1.44696	-5.41996	-5.41996	-5.41996	-5.41996	-5.41996	-5.41996
p7@TMCC1	chr3:129375590..129375615,-	Cell-type-specific	-5.41996	-5.41996	-5.41996	-5.41996	-5.41996	-5.41996	-5.41996	-5.41996	-5.41996	-5.41996	-5.41996	-5.41996	-5.41996	-5.41996	-5.41996	-5.41996	-5.41996	-5.41996	3.15461	2.22247	2.98333	2.97826	2.70547	2.72345	-5.41996	-5.41996	-5.41996	-5.41996	-5.41996	-5.41996
p7@IQSEC1	chr3:12941386..12941427,-	Intermediate	-1.93365	-0.83966	-2.29822	-2.79997	-3.20419	-3.06756	-1.43537	-0.907668	-2.44574	-1.28152	-0.0778623	-0.976672	-1.11099	-3.0371	-5.41996	-2.69607	-3.1862	-1.21217	-0.873542	-1.4377	0.135598	-1.23013	-5.41996	-2.82748	-5.41996	-5.41996	-1.93818	-2.4787	-2.62518	-5.41996
p@chr3:129442856..129442870,-	chr3:129442856..129442870,-	Cell-type-specific	-5.41996	-5.41996	-3.14133	-5.41996	-5.41996	-5.41996	-5.41996	-5.41996	-5.41996	-5.41996	-5.41996	-5.41996	-5.41996	-5.41996	-3.30427	-0.193364	-1.82174	-0.251741	-5.41996	-5.41996	-5.41996	-3.01056	-5.41996	-5.41996	-5.41996	-5.41996	-5.41996	-5.41996	-5.41996	-5.41996
p@chr3:129442921..129442948,-	chr3:129442921..129442948,-	Cell-type-specific	-5.41996	-5.41996	-3.14133	-5.41996	-5.41996	-5.41996	-5.41996	-5.41996	-5.41996	-5.41996	-5.41996	-5.41996	-0.803691	0.763268	-0.465502	1.74962	-0.170668	2.10773	-5.41996	-3.78076	-5.41996	-5.41996	-5.41996	-5.41996	-5.41996	-5.41996	-5.41996	-5.41996	-5.41996	-2.64968
p@chr3:129442949..129442963,-	chr3:129442949..129442963,-	Cell-type-specific	-5.41996	-5.41996	-5.41996	-5.41996	-5.41996	-5.41996	-5.41996	-5.41996	-5.41996	-5.41996	-5.41996	-5.41996	-0.550494	0.763268	0.5878	1.80474	-0.483145	2.07315	-5.41996	-5.41996	-5.41996	-5.41996	-5.41996	-5.41996	-5.41996	-5.41996	-5.41996	-5.41996	-5.41996	-5.41996
p1@TMCC1	chr3:129612520..129612579,-	Ubuiquitous	4.09839	3.66364	2.83423	3.87693	3.46037	2.97985	2.31857	1.94337	2.22311	2.10145	2.35217	2.21067	0.643417	0.763268	1.75357	0.94276	1.43567	1.80471	2.59944	2.47408	2.28147	2.36754	2.62913	2.64431	1.73886	1.78422	1.60065	1.54115	1.41097	0.603438
p3@TMCC1	chr3:129612591..129612608,-	Intermediate	1.15617	1.50299	0.141555	1.38314	1.26749	0.450256	-0.735323	-1.8458	-0.590455	-0.577696	-1.97492	-0.976672	-2.03998	-0.955388	-0.31816	-1.05379	-0.170668	-0.653466	-0.474023	-1.25651	-0.434108	-0.671758	0.452119	-0.710849	-2.52275	-1.04202	-1.25381	-3.30212	-1.18594	-1.21307
p1@LOC100507032	chr3:129612687..129612734,+	Ubuiquitous	2.29594	2.42694	2.61868	2.44197	2.35954	2.60087	2.79728	2.57766	2.36445	2.44769	3.09952	3.35106	3.47557	3.73516	3.62379	3.68447	3.8023	3.99509	4.39089	4.44356	4.01357	4.22953	4.44377	4.62659	3.27279	3.40103	3.46357	3.03842	3.93388	4.05442
p@chr3:129898375..129898390,+	chr3:129898375..129898390,+	Intermediate	-5.41996	-5.41996	-5.41996	-5.41996	-5.41996	-5.41996	-0.0784432	-0.0622245	-0.0225056	-0.887105	-0.481093	-0.976672	-5.41996	-5.41996	-5.41996	-5.41996	-5.41996	-5.41996	-5.41996	-5.41996	-5.41996	-5.41996	-5.41996	-5.41996	1.09254	0.179964	0.367925	0.346813	-0.00803654	0.1523
p1@COL6A5	chr3:130064510..130064521,+	Cell-type-specific	-5.41996	-5.41996	-5.41996	-5.41996	-5.41996	-5.41996	-5.41996	-5.41996	-5.41996	-5.41996	-5.41996	-5.41996	-5.41996	-5.41996	-5.41996	-5.41996	-5.41996	-5.41996	-5.41996	-5.41996	-5.41996	-5.41996	-5.41996	-5.41996	2.63229	2.59291	2.98968	1.82149	2.24491	1.88569
p1@IQSEC1	chr3:13009182..13009236,-	Intermediate	2.50731	2.9486	3.28407	2.81905	3.52582	3.52784	-1.43537	-1.8458	-2.44574	-1.82609	-1.97492	-1.91184	3.19305	3.15146	3.52965	2.84004	3.68105	3.47878	5.96677	5.76324	5.74426	5.77134	6.16921	6.13063	5.21272	4.43069	5.28495	4.39848	5.41789	4.56602
p11@IQSEC1	chr3:13028594..13028622,-	Intermediate	-0.999492	-0.396771	-0.115382	-0.112317	0.17664	0.345236	-2.84868	-5.41996	-5.41996	-5.41996	-1.97492	-5.41996	-5.41996	-5.41996	-5.41996	-5.41996	-5.41996	-5.41996	-5.41996	-5.41996	-5.41996	-5.41996	-5.41996	-5.41996	-5.41996	-5.41996	-5.41996	-3.30212	-5.41996	-5.41996
p34@IQSEC1	chr3:13028640..13028650,-	Cell-type-specific	-0.999492	-0.274942	-0.828215	-0.313175	0.0636452	-0.525289	-5.41996	-5.41996	-5.41996	-5.41996	-5.41996	-5.41996	-5.41996	-5.41996	-5.41996	-5.41996	-5.41996	-5.41996	-5.41996	-5.41996	-5.41996	-5.41996	-5.41996	-5.41996	-5.41996	-5.41996	-5.41996	-5.41996	-5.41996	-5.41996
p23@IQSEC1	chr3:13028657..13028672,-	Cell-type-specific	-0.12439	0.704527	0.359577	0.82108	1.16166	1.33191	-5.41996	-3.20682	-5.41996	-5.41996	-5.41996	-5.41996	-5.41996	-5.41996	-5.41996	-5.41996	-5.41996	-5.41996	-5.41996	-5.41996	-5.41996	-5.41996	-5.41996	-5.41996	-5.41996	-5.41996	-5.41996	-5.41996	-5.41996	-5.41996
p@chr3:13035599..13035628,-	chr3:13035599..13035628,-	Intermediate	0.479448	1.24233	-0.828215	1.2436	1.16166	0.548146	-2.84868	-1.8458	-5.41996	-1.28152	-5.41996	-1.91184	-0.803691	-1.26107	-1.27675	-0.869921	-0.318463	0.0621406	1.11849	1.16758	0.135598	0.954002	1.02885	0.738677	1.92207	3.12341	2.27927	2.89446	2.36632	3.44668
p@chr3:13035832..13035881,-	chr3:13035832..13035881,-	Intermediate	0.539841	0.372923	1.24049	0.552029	0.63782	0.807334	-1.97546	-2.37143	-2.44574	-2.7113	-5.41996	-5.41996	-1.50197	-3.0371	-1.96028	-5.41996	-3.1862	-1.60141	-0.0707346	-0.819204	-0.434108	-0.671758	-0.776836	0.261306	0.872781	1.10427	0.179005	1.46164	0.346984	0.318852
p4@IQSEC1	chr3:13036586..13036622,-	Intermediate	0.416416	1.4332	0.457361	0.719398	1.58662	1.71578	1.07158	0.553335	1.37098	0.875032	0.236935	0.304908	-1.11099	-0.488753	-0.629623	-0.869921	-0.170668	-0.905938	-1.42796	-1.25651	-1.38928	-1.61905	-2.88454	-0.710849	0.463864	1.33327	0.611723	1.14277	0.755382	2.51986
p@chr3:13044317..13044322,-	chr3:13044317..13044322,-	Cell-type-specific	-5.41996	-5.41996	-5.41996	-5.41996	-5.41996	-5.41996	-5.41996	-3.20682	-5.41996	-5.41996	-5.41996	-5.41996	-2.90766	-5.41996	-5.41996	-5.41996	-5.41996	-2.13613	-5.41996	-5.41996	-2.30361	-5.41996	-5.41996	-5.41996	0.108258	-1.3467	-0.441982	-1.02472	-5.41996	-2.64968
p@chr3:13045621..13045643,-	chr3:13045621..13045643,-	Cell-type-specific	-5.41996	-5.41996	-5.41996	-5.41996	-3.20419	-5.41996	-5.41996	0.0603715	-0.988677	-1.28152	0.236935	0.972714	-5.41996	-5.41996	-5.41996	-5.41996	-5.41996	-5.41996	-5.41996	-3.78076	-5.41996	-3.01056	-5.41996	-1.95233	-5.41996	-5.41996	-5.41996	-5.41996	-5.41996	-5.41996
p1@PIK3R4	chr3:130465604..130465682,-	Ubuiquitous	5.51157	5.65015	5.0503	5.66566	5.52895	5.46428	4.79963	4.47766	4.89041	4.79187	4.54578	4.60069	6.00468	6.4441	6.05756	6.21225	6.21425	6.36082	5.4217	5.71114	5.61308	5.55965	5.51547	5.62248	5.09683	4.85613	4.91255	4.43016	4.7809	4.66214
p2@PIK3R4	chr3:130465690..130465701,-	Ubuiquitous	0.0518546	0.129867	0.359577	-0.112317	-0.904466	0.109043	-2.84868	-1.15811	-2.44574	-2.7113	-1.97492	-0.976672	-2.90766	-1.64944	-1.02739	-1.26457	-3.1862	-0.653466	-1.03577	-0.950774	-2.30361	-0.924096	-0.776836	-1.41151	-2.52275	-2.26344	-2.45997	-1.95774	-0.790198	-2.64968
p@chr3:13051050..13051071,+	chr3:13051050..13051071,+	Intermediate	-5.41996	-5.41996	-5.41996	-5.41996	-5.41996	-5.41996	-0.481669	-0.343934	-5.41996	-0.887105	-0.481093	0.304908	-5.41996	-5.41996	-3.30427	-5.41996	-5.41996	-5.41996	-5.41996	-5.41996	-5.41996	-5.41996	-5.41996	-5.41996	-5.41996	-3.11009	-3.28555	-1.95774	-1.18594	-1.21307
p@chr3:13051083..13051096,+	chr3:13051083..13051096,+	Cell-type-specific	-5.41996	-5.41996	-5.41996	-5.41996	-5.41996	-5.41996	-1.97546	-2.37143	-0.278711	-1.82609	-1.04273	-1.91184	-5.41996	-5.41996	-5.41996	-5.41996	-5.41996	-5.41996	-5.41996	-5.41996	-5.41996	-5.41996	-5.41996	-5.41996	-5.41996	-5.41996	-5.41996	-5.41996	-5.41996	-5.41996
p@chr3:13056789..13056809,-	chr3:13056789..13056809,-	Cell-type-specific	-5.41996	-5.41996	-5.41996	-5.41996	-5.41996	-5.41996	-0.735323	-0.694335	-0.0225056	-0.10671	-1.97492	0.78252	-5.41996	-5.41996	-5.41996	-5.41996	-5.41996	-5.41996	-5.41996	-5.41996	-5.41996	-5.41996	-5.41996	-5.41996	-5.41996	-5.41996	-5.41996	-5.41996	-5.41996	-5.41996
p@chr3:13056897..13056921,+	chr3:13056897..13056921,+	Cell-type-specific	-5.41996	-5.41996	-5.41996	-5.41996	-5.41996	-5.41996	-1.43537	-0.508522	-2.44574	-0.10671	-0.0778623	-1.91184	-5.41996	-5.41996	-5.41996	-5.41996	-5.41996	-5.41996	-5.41996	-5.41996	-5.41996	-5.41996	-5.41996	-5.41996	-5.41996	-5.41996	-5.41996	-5.41996	-5.41996	-5.41996
p13@ATP2C1	chr3:130569347..130569360,+	Intermediate	-5.41996	-5.41996	-5.41996	-5.41996	-5.41996	-5.41996	0.811747	0.983432	1.07442	0.973342	1.07217	-0.0102166	-5.41996	-5.41996	-5.41996	-5.41996	-5.41996	-5.41996	-5.41996	-5.41996	-5.41996	-5.41996	-5.41996	-5.41996	1.28321	-1.3467	-0.441982	-3.30212	-1.73307	-2.64968
p15@ATP2C1	chr3:130569381..130569392,+	Intermediate	-5.41996	-5.41996	-5.41996	-5.41996	-5.41996	-5.41996	-1.04329	-0.508522	-1.54059	-0.577696	-1.04273	-0.413986	-5.41996	-5.41996	-5.41996	-5.41996	-5.41996	-5.41996	-5.41996	-5.41996	-5.41996	-5.41996	-5.41996	-5.41996	-2.52275	-2.26344	-2.45997	-2.4787	-5.41996	-2.64968
p12@ATP2C1	chr3:130569415..130569428,+	Intermediate	-5.41996	-5.41996	-5.41996	-5.41996	-5.41996	-5.41996	2.06354	2.63797	2.45153	2.30395	2.14171	2.42118	-5.41996	-5.41996	-5.41996	-5.41996	-5.41996	-5.41996	-5.41996	-5.41996	-5.41996	-5.41996	-5.41996	-5.41996	0.748922	-0.790592	-0.606196	-0.81216	-0.790198	-0.507693
p4@ATP2C1	chr3:130569429..130569479,+	Intermediate	-5.41996	-5.41996	-3.14133	-5.41996	-5.41996	-5.41996	5.97618	6.25213	5.83016	6.07483	6.02619	6.2778	-2.90766	-5.41996	-1.96028	-3.49273	-5.41996	-5.41996	-5.41996	-5.41996	-5.41996	-5.41996	-5.41996	-5.41996	3.08064	2.09641	2.85404	1.6165	2.58222	1.98815
p11@ATP2C1	chr3:130569482..130569507,+	Intermediate	-5.41996	-5.41996	-5.41996	-5.41996	-5.41996	-5.41996	1.07158	1.62363	1.89057	1.45386	1.80271	1.55194	-5.41996	-5.41996	-5.41996	-5.41996	-5.41996	-5.41996	-5.41996	-5.41996	-5.41996	-5.41996	-5.41996	-5.41996	-1.07304	-0.390201	0.179005	0.432716	-0.224792	-0.0360203
p8@ATP2C1	chr3:130569523..130569576,+	Intermediate	-5.41996	-5.41996	-5.41996	-5.41996	-5.41996	-5.41996	1.54101	1.40966	0.700703	1.38408	-0.0778623	1.2912	-5.41996	-3.0371	-5.41996	-5.41996	-5.41996	-5.41996	-5.41996	-5.41996	-5.41996	-5.41996	-5.41996	-5.41996	0.986842	2.59291	0.754011	2.47589	0.869323	2.37609
p5@ATP2C1	chr3:130569592..130569620,+	Intermediate	-5.41996	-5.41996	-5.41996	-5.41996	-5.41996	-5.41996	1.65119	1.94337	0.960278	1.52041	1.59774	1.77269	-5.41996	-5.41996	-5.41996	-5.41996	-5.41996	-5.41996	-5.41996	-5.41996	-5.41996	-5.41996	-5.41996	-5.41996	0.463864	1.10427	-0.160823	1.3335	0.346984	1.59231
p@chr3:13057127..13057143,-	chr3:13057127..13057143,-	Intermediate	-5.41996	-5.41996	-5.41996	-5.41996	-5.41996	-5.41996	3.943	3.80269	4.24232	3.94619	4.66881	4.0236	0.301365	-2.18249	-0.184481	-2.1858	0.737251	-2.13613	-5.41996	-5.41996	-5.41996	-5.41996	-5.41996	-5.41996	-5.41996	-5.41996	-5.41996	-5.41996	-5.41996	-5.41996
p@chr3:13057144..13057197,-	chr3:13057144..13057197,-	Intermediate	-5.41996	-5.41996	-5.41996	-5.41996	-5.41996	-5.41996	4.379	4.44427	4.83481	4.48532	4.85308	4.75111	1.22117	-0.703286	0.511043	-5.41996	1.12832	-2.13613	-5.41996	-5.41996	-5.41996	-5.41996	-5.41996	-5.41996	-5.41996	-5.41996	-5.41996	-5.41996	-5.41996	-5.41996
p1@BC071805	chr3:13057209..13057222,-	Intermediate	-5.41996	-5.41996	-5.41996	-5.41996	-5.41996	-5.41996	2.02313	1.66286	2.40865	2.01176	1.89521	2.21067	-2.03998	-5.41996	-1.27675	-2.69607	-2.34834	-5.41996	-5.41996	-5.41996	-5.41996	-5.41996	-5.41996	-5.41996	-5.41996	-5.41996	-5.41996	-5.41996	-5.41996	-5.41996
p@chr3:13057835..13057855,-	chr3:13057835..13057855,-	Cell-type-specific	-5.41996	-5.41996	-5.41996	-5.41996	-5.41996	-5.41996	0.0875229	0.553335	0.700703	0.247774	1.48319	1.42746	-5.41996	-5.41996	-5.41996	-5.41996	-5.41996	-5.41996	-5.41996	-5.41996	-5.41996	-5.41996	-5.41996	-5.41996	-5.41996	-5.41996	-5.41996	-5.41996	-5.41996	-5.41996
p@chr3:13060953..13060966,-	chr3:13060953..13060966,-	Cell-type-specific	-5.41996	-5.41996	-5.41996	-5.41996	-5.41996	-5.41996	-2.84868	-2.37143	-0.988677	-0.577696	-1.04273	-5.41996	-5.41996	-5.41996	-5.41996	-5.41996	-5.41996	-5.41996	-5.41996	-5.41996	-5.41996	-5.41996	-5.41996	-5.41996	-5.41996	-5.41996	-5.41996	-5.41996	-5.41996	-5.41996
p@chr3:130612742..130612774,-	chr3:130612742..130612774,-	Intermediate	1.33723	2.23519	1.96066	1.3495	2.42962	2.68935	0.371252	-0.508522	-1.54059	0.396936	1.22257	-0.413986	0.53816	0.844626	1.85021	0.94276	1.87053	1.04591	0.171594	-0.297337	1.12018	0.0435734	0.860985	0.112423	-2.52275	-2.26344	-0.791532	-2.4787	0.346984	-1.75949
p3@ATP2C1	chr3:130612803..130612877,+	Ubuiquitous	4.17655	4.39036	3.7474	4.3676	4.09909	4.17448	3.72098	3.54365	3.44844	3.51157	3.34887	3.48202	4.7404	4.92838	4.73217	4.89799	4.08566	4.40265	3.66428	3.8724	3.56687	3.406	2.97588	3.46862	2.40496	2.40421	2.96062	2.25787	2.47831	2.03678
p2@ATP2C1	chr3:130612895..130612957,+	Ubuiquitous	3.04413	3.03359	3.29733	2.90261	2.6992	2.81265	1.65119	1.21223	1.89057	0.875032	-0.0778623	0.78252	3.85009	4.50904	3.90449	3.93353	2.96514	3.4386	3.54737	3.37127	3.01566	3.23133	2.70547	2.93776	2.48478	1.89596	2.23141	1.37749	1.252	1.83159
p10@ATP2C1	chr3:130612961..130612972,+	Intermediate	-0.3252	-0.529844	-0.428213	-1.92236	-0.691113	-0.173537	-0.481669	-0.196214	-1.54059	-0.887105	-0.481093	-5.41996	0.301365	1.36936	0.429971	0.549778	0.30388	0.433184	0.0146449	0.0850869	-0.434108	-0.104801	-0.308001	-0.0536106	-1.62299	-3.11009	-1.55579	-5.41996	-0.00803654	-1.21307
p7@ATP2C1	chr3:130612974..130612996,+	Ubuiquitous	-0.999492	-1.23473	-0.115382	-0.825201	-1.45823	-1.68442	0.903656	0.784352	-0.590455	0.76953	0.236935	-0.0102166	0.301365	1.62101	-0.465502	0.48376	0.0860305	0.814323	0.0146449	0.681808	0.353602	0.301148	0.769112	0.261306	-1.62299	-1.73345	-1.55579	-3.30212	-1.18594	-0.252666
p1@ATP2C1	chr3:130613001..130613078,+	Ubuiquitous	3.54174	3.87582	3.6781	3.62611	3.09388	3.33561	5.38219	5.31085	5.06626	5.01601	4.89848	5.00089	5.17281	5.58133	4.7656	5.24545	3.97096	4.93749	5.16817	5.19295	4.95534	4.95645	4.38309	4.93445	4.48997	4.67479	4.52791	4.51137	3.85309	4.1788
p6@ATP2C1	chr3:130613376..130613437,+	Ubuiquitous	-0.999492	-1.23473	-1.76959	-0.825201	-1.84273	-1.29672	0.236351	0.853809	1.18019	0.655699	0.236935	-0.0102166	0.0179225	0.58534	0.155213	0.48376	-0.882566	-0.653466	1.26507	1.75811	0.860241	1.69899	0.5657	1.8274	0.613422	0.904982	1.11213	1.14277	0.346984	0.1523
p@chr3:13063884..13063895,-	chr3:13063884..13063895,-	Intermediate	-5.41996	-5.41996	-5.41996	-5.41996	-5.41996	-5.41996	0.811747	0.711381	-1.54059	0.973342	1.35876	1.14073	-5.41996	-2.18249	-3.30427	-3.49273	-5.41996	-5.41996	-3.6187	-5.41996	-5.41996	-5.41996	-5.41996	-5.41996	-5.41996	-5.41996	-5.41996	-5.41996	-5.41996	-5.41996
p@chr3:13063900..13063917,-	chr3:13063900..13063917,-	Intermediate	-3.59144	-5.41996	-5.41996	-5.41996	-5.41996	-5.41996	0.811747	1.15834	0.383949	1.75961	0.904244	1.66653	-2.90766	-1.26107	-1.57841	-2.1858	-1.82174	-1.60141	-5.41996	-5.41996	-5.41996	-5.41996	-5.41996	-5.41996	-5.41996	-5.41996	-5.41996	-5.41996	-5.41996	-5.41996
p@chr3:13063936..13063954,-	chr3:13063936..13063954,-	Intermediate	-3.59144	-5.41996	-5.41996	-5.41996	-3.20419	-5.41996	2.41542	2.89022	2.27178	2.86119	2.5358	2.76775	-1.50197	-2.18249	-1.02739	-2.1858	-2.34834	-1.60141	-5.41996	-5.41996	-5.41996	-5.41996	-5.41996	-5.41996	-5.41996	-5.41996	-5.41996	-5.41996	-5.41996	-5.41996
p@chr3:13064047..13064096,-	chr3:13064047..13064096,-	Intermediate	-5.41996	-3.46937	-5.41996	-3.58253	-5.41996	-5.41996	6.54589	6.86403	6.53068	6.7534	6.82894	6.96414	-2.03998	-3.0371	-2.48113	-3.49273	-5.41996	-1.60141	-5.41996	-5.41996	-5.41996	-5.41996	-5.41996	-5.41996	-5.41996	-5.41996	-5.41996	-5.41996	-5.41996	-2.64968
p2@ASTE1	chr3:130745403..130745415,-	Intermediate	-0.691102	-0.676452	-0.263335	-0.546591	-0.505285	-1.68442	-2.84868	-5.41996	-2.44574	-1.82609	-5.41996	-5.41996	-0.147848	-2.18249	-0.31816	-1.80961	-0.170668	-2.99512	-1.96829	0.213566	-2.30361	-2.15316	-2.88454	-0.241268	-1.62299	-3.11009	-1.55579	-5.41996	-5.41996	-2.64968
p1@ASTE1	chr3:130745571..130745677,-	Ubuiquitous	2.69162	2.39058	2.92249	2.35987	2.56032	2.43164	1.59715	1.40966	1.76019	1.91612	0.904244	1.77269	2.31298	2.123	2.25509	2.37742	2.40608	2.26917	2.20454	2.56119	1.98758	2.52732	2.3724	2.7489	1.28321	0.831928	1.52327	1.42018	1.48434	1.22362
p1@NEK11	chr3:130745688..130745761,+	Intermediate	4.72395	4.68125	4.69193	4.7298	4.287	4.87184	-0.481669	-1.8458	-0.988677	-0.887105	-1.04273	-0.976672	3.43216	2.36282	3.65088	3.09346	3.68105	3.23471	1.76139	1.84001	0.996056	1.82738	1.60829	1.8744	0.613422	1.22331	1.00235	1.03702	0.631665	1.22362
p2@NEK11	chr3:130745769..130745802,+	Intermediate	3.60671	3.66364	4.06689	3.74084	3.60871	3.82008	-1.04329	-1.8458	-2.44574	-1.28152	-1.97492	-1.91184	2.67758	1.31329	2.84553	1.74962	3.08765	1.92592	-0.595305	0.331534	-0.834048	0.0435734	0.0452686	-0.0536106	0.29699	-0.576551	0.367925	-0.81216	0.97492	-1.21307
p@chr3:130766656..130766677,+	chr3:130766656..130766677,+	Intermediate	-3.59144	-3.46937	-5.41996	-5.41996	-3.20419	-3.06756	-1.43537	-3.20682	-5.41996	-2.7113	-1.97492	-1.91184	-5.41996	-5.41996	-5.41996	-5.41996	-5.41996	-5.41996	1.15656	1.31808	1.439	1.50783	2.05987	1.8274	-5.41996	-3.11009	-5.41996	-5.41996	-1.18594	-5.41996
p1@ENST00000506476,p1@ENST00000511339,p1@ENST00000513940	chr3:130791170..130791191,-	Cell-type-specific	-5.41996	-5.41996	-5.41996	-5.41996	-5.41996	-5.41996	-5.41996	-5.41996	-5.41996	-5.41996	-5.41996	-5.41996	-5.41996	-5.41996	-5.41996	-5.41996	-5.41996	-5.41996	-5.41996	-5.41996	-5.41996	-5.41996	-5.41996	-5.41996	-5.41996	0.495931	-1.00424	-0.0594194	-0.790198	0.318852
p1@ENST00000441345	chr3:131080434..131080451,-	Intermediate	-3.59144	-5.41996	-2.29822	-2.79997	-2.36849	-5.41996	-1.97546	-5.41996	-5.41996	-5.41996	-1.04273	-5.41996	-2.03998	-5.41996	-2.48113	-5.41996	-5.41996	-2.99512	-5.41996	-5.41996	-5.41996	-5.41996	-5.41996	-5.41996	1.19102	2.32657	1.6741	2.37099	2.11233	2.82685
p1@ENST00000513905	chr3:131080454..131080467,-	Intermediate	-5.41996	-5.41996	-3.14133	-5.41996	-5.41996	-5.41996	-2.84868	-5.41996	-5.41996	-2.7113	-1.97492	-5.41996	-2.03998	-3.0371	-5.41996	-5.41996	-3.1862	-2.99512	-5.41996	-5.41996	-5.41996	-5.41996	-5.41996	-5.41996	0.463864	2.29973	1.11213	2.25787	2.06528	3.00849
p1@NUDT16P1	chr3:131080691..131080769,+	Intermediate	-5.41996	-5.41996	-5.41996	-5.41996	-5.41996	-5.41996	-5.41996	-1.46136	-1.54059	-0.577696	-1.04273	-0.976672	-5.41996	-2.18249	-3.30427	-5.41996	-5.41996	-5.41996	-5.41996	-5.41996	-5.41996	-5.41996	-5.41996	-5.41996	2.27627	2.21607	1.93537	1.54115	1.55416	1.65595
p1@LOC339874	chr3:131100300..131100364,-	Ubuiquitous	3.50434	3.41478	3.14424	3.64703	3.43787	3.55164	1.14874	2.25715	2.01014	1.75961	2.74913	2.35436	-1.11099	-0.488753	-1.02739	0.0989532	-0.318463	0.319785	2.24043	2.39499	1.61811	2.31009	2.46315	2.56056	0.108258	1.99966	0.754011	1.42018	1.86007	1.93783
p1@NUDT16	chr3:131100600..131100654,+	Ubuiquitous	4.12327	3.73063	3.69824	3.87102	3.9321	3.99518	4.00657	3.62537	3.76976	3.70997	3.77124	3.79077	2.4643	3.01753	2.20723	2.79991	1.76432	2.00141	4.26587	4.17427	4.32866	4.29762	3.98399	4.11261	3.42219	3.02851	3.1268	2.95378	3.15411	2.65059
p19@IQSEC1	chr3:13114682..13114690,-	Cell-type-specific	-5.41996	-5.41996	-5.41996	-5.41996	-5.41996	-5.41996	-0.735323	0.0603715	-0.0225056	-0.887105	-5.41996	-1.91184	-5.41996	-5.41996	-5.41996	-5.41996	-5.41996	-5.41996	-5.41996	-5.41996	-5.41996	-5.41996	-5.41996	-5.41996	-5.41996	-5.41996	-5.41996	-5.41996	-5.41996	-5.41996
p15@IQSEC1	chr3:13114871..13114882,-	Cell-type-specific	-5.41996	-5.41996	-5.41996	-5.41996	-5.41996	-5.41996	-1.04329	-0.508522	-5.41996	-1.82609	-5.41996	-1.91184	-5.41996	-5.41996	-5.41996	-5.41996	-5.41996	-5.41996	-5.41996	-5.41996	-5.41996	-5.41996	-5.41996	-5.41996	-5.41996	-5.41996	-5.41996	-5.41996	-5.41996	-5.41996
p8@IQSEC1	chr3:13114890..13114902,-	Cell-type-specific	-5.41996	-5.41996	-5.41996	-5.41996	-5.41996	-5.41996	-0.266014	0.711381	-0.278711	0.875032	0.714169	1.2912	-5.41996	-5.41996	-5.41996	-5.41996	-5.41996	-5.41996	-5.41996	-5.41996	-5.41996	-5.41996	-5.41996	-5.41996	-5.41996	-5.41996	-5.41996	-5.41996	-5.41996	-5.41996
p2@IQSEC1	chr3:13114908..13114956,-	Cell-type-specific	-5.41996	-5.41996	-5.41996	-5.41996	-5.41996	-5.41996	3.65639	4.21273	4.04643	4.11722	4.05807	4.29701	-5.41996	-5.41996	-5.41996	-5.41996	-5.41996	-5.41996	-5.41996	-5.41996	-5.41996	-5.41996	-5.41996	-5.41996	-5.41996	-5.41996	-5.41996	-5.41996	-5.41996	-5.41996
p4@MRPL3	chr3:131221661..131221675,-	Ubuiquitous	0.479448	-0.0583856	-0.115382	0.0639629	0.17664	0.548146	0.371252	0.634521	1.18019	0.76953	-0.0778623	1.42746	2.86336	2.727	3.07616	3.09346	3.21407	2.75696	2.78099	2.93186	2.38408	2.84302	2.80135	2.72345	0.463864	-0.576551	0.534945	-0.315448	0.631665	-1.21307
p5@MRPL3	chr3:131221676..131221685,-	Ubuiquitous	1.11706	0.514833	0.141555	0.428587	0.556631	0.345236	-0.266014	0.920076	0.700703	1.06538	1.48319	1.66653	2.4643	2.15525	2.62652	2.51599	2.14901	2.07315	2.25805	2.17592	2.47988	2.39543	2.49217	2.64431	-0.108933	-1.73345	0.179005	-2.4787	0.346984	-0.0360203
p3@MRPL3	chr3:131221688..131221701,-	Ubuiquitous	2.90181	2.0377	2.11846	2.37667	2.77294	2.40576	1.93874	2.23128	2.0664	2.4815	2.21533	2.13307	3.93547	3.7028	3.91942	3.53765	3.50536	3.60516	3.32307	2.99579	3.07821	3.32131	2.97588	2.95972	1.36986	-0.790592	1.52327	-0.181762	1.33368	0.1523
p2@MRPL3	chr3:131221771..131221789,-	Ubuiquitous	3.67562	3.136	3.37446	3.12767	3.91591	3.30793	3.22898	3.52248	3.64599	3.65178	3.64371	3.60207	4.05476	4.45177	3.94882	4.21362	4.06344	3.88975	3.63087	3.57636	3.6516	3.75716	3.67784	3.46862	3.52017	2.59291	3.27579	3.31215	3.92073	3.00849
p1@MRPL3	chr3:131221790..131221835,-	Ubuiquitous	5.50779	4.76886	5.1669	4.91943	5.38646	5.28067	5.02612	4.91957	5.12041	5.15342	5.09656	5.35714	5.50507	5.85607	5.45759	5.66026	5.15991	5.57555	5.74737	5.65849	5.76818	5.61407	5.67269	5.89739	5.55079	4.91921	5.47162	5.20363	5.79117	5.23629
p@chr3:131221891..131221901,+	chr3:131221891..131221901,+	Intermediate	-2.81034	-2.66922	-3.14133	-3.58253	-3.20419	-2.21622	-2.84868	-2.37143	-5.41996	-2.7113	-1.97492	-0.0102166	-1.11099	-3.0371	-0.465502	-0.869921	-0.483145	-2.99512	-2.34003	-3.03319	-5.41996	-2.15316	-2.88454	-2.82748	-5.41996	-5.41996	-3.28555	-5.41996	-2.62518	-2.64968
p2@CPNE4	chr3:131753830..131753844,-	Intermediate	-2.3064	-1.78058	-1.38357	-1.92236	-2.36849	-5.41996	-0.266014	-0.907668	-0.590455	-1.28152	-1.97492	-0.413986	-5.41996	-5.41996	-5.41996	-5.41996	-5.41996	-5.41996	-5.41996	-5.41996	-5.41996	-5.41996	-5.41996	-5.41996	-5.41996	-5.41996	-5.41996	-5.41996	-5.41996	-5.41996
p1@CPNE4	chr3:131753848..131753897,-	Intermediate	1.94032	1.56957	2.66034	1.70913	1.77786	1.58351	2.56367	2.49312	3.14307	2.44769	2.5358	2.48503	-5.41996	-5.41996	-5.41996	-5.41996	-5.41996	-5.41996	-5.41996	-5.41996	-5.41996	-5.41996	-5.41996	-5.41996	-5.41996	-5.41996	-5.41996	-5.41996	-5.41996	-5.41996
p@chr3:131912060..131912069,+	chr3:131912060..131912069,+	Intermediate	-5.41996	-5.41996	-5.41996	-5.41996	-5.41996	-5.41996	-5.41996	-1.8458	-0.988677	-1.82609	-1.97492	-5.41996	-5.41996	-3.0371	-2.48113	-2.1858	-3.1862	-1.60141	-5.41996	-5.41996	-5.41996	-5.41996	-2.88454	-5.41996	-2.52275	-5.41996	-5.41996	-3.30212	-5.41996	-0.252666
p3@ACPP	chr3:132036207..132036218,+	Intermediate	-0.12439	0.372923	-0.115382	0.610003	-0.0589574	0.807334	-5.41996	-5.41996	-2.44574	-5.41996	-5.41996	-1.91184	0.0179225	0.38234	-0.465502	0.612907	-0.170668	-0.251741	-5.41996	-5.41996	-5.41996	-5.41996	-5.41996	-5.41996	-5.41996	-5.41996	-5.41996	-5.41996	-5.41996	-5.41996
p4@ACPP	chr3:132036224..132036235,+	Intermediate	-1.6377	-1.48199	-0.428213	0.0639629	0.0636452	0.109043	-5.41996	-5.41996	-5.41996	-5.41996	-5.41996	-5.41996	-1.11099	0.38234	-0.184481	0.265378	-1.13323	0.433184	-5.41996	-5.41996	-5.41996	-5.41996	-5.41996	-5.41996	-2.52275	-5.41996	-2.45997	-5.41996	-5.41996	-5.41996
p1@ACPP	chr3:132036243..132036268,+	Intermediate	1.11706	2.10658	1.49194	2.08117	0.923383	1.75731	-5.41996	-3.20682	-5.41996	-5.41996	-5.41996	-5.41996	2.0703	2.36282	1.88104	1.85783	0.810241	1.57689	-5.41996	-5.41996	-5.41996	-3.01056	-5.41996	-5.41996	-1.62299	-3.11009	-1.00424	-3.30212	-1.73307	-1.75949
p2@ACPP	chr3:132036271..132036287,+	Intermediate	-2.81034	-1.78058	-2.29822	-1.62621	-0.904466	-0.739621	-5.41996	-3.20682	-5.41996	-2.7113	-1.97492	-1.91184	-0.803691	1.31329	-1.02739	-0.0892039	-1.13323	-0.0862806	-5.41996	-5.41996	-5.41996	-5.41996	-5.41996	-5.41996	-5.41996	-5.41996	-3.28555	-3.30212	-5.41996	-5.41996
p1@DNAJC13	chr3:132136331..132136378,+	Ubuiquitous	5.42815	5.4918	5.22011	5.62054	5.30801	5.29131	5.4177	5.19519	5.13364	5.07809	4.77	4.49609	5.15066	5.28967	5.49295	5.24046	5.41227	5.44643	5.16817	4.99486	4.94699	4.87954	4.46589	4.8429	4.55613	4.44913	4.38211	4.25847	3.97264	3.94402
p3@DNAJC13	chr3:132136423..132136464,+	Intermediate	2.52235	2.6433	1.1262	2.89096	2.06884	2.45706	2.79728	2.89022	2.85441	2.86119	2.14171	2.54618	0.166594	-0.488753	-0.31816	-0.560363	-0.669077	-0.0862806	-0.873542	-0.212312	-5.41996	-0.104801	-0.12058	-0.241268	1.19102	-1.3467	0.944157	-1.27411	-0.00803654	-1.75949
p2@DNAJC13	chr3:132136530..132136551,+	Intermediate	-0.3252	-1.78058	-0.828215	-2.29544	-0.904466	-0.739621	1.35817	0.634521	0.383949	-0.577696	0.236935	-0.976672	-1.11099	-1.26107	-0.31816	-1.26457	-0.669077	-5.41996	-2.34003	-1.09556	-2.30361	-5.41996	-2.88454	-1.95233	1.28321	0.495931	-0.0384347	0.798999	0.346984	1.04497
p@chr3:132136879..132136891,+	chr3:132136879..132136891,+	Intermediate	-2.81034	-5.41996	-5.41996	-3.58253	-1.84273	-2.21622	-0.735323	-0.508522	-1.54059	-0.887105	-0.0778623	-0.413986	-0.803691	-3.0371	0.429971	-1.26457	0.199064	-2.99512	-3.6187	-3.78076	-2.30361	-5.41996	-2.88454	-2.82748	-5.41996	-5.41996	-5.41996	-5.41996	-2.62518	-1.21307
p1@ACAD11	chr3:132378636..132378666,-	Intermediate	4.16701	3.80159	4.51019	3.76655	3.67753	3.0977	1.22198	1.40966	0.700703	0.76953	0.236935	0.304908	3.02792	2.85032	3.2633	3.6321	3.11671	3.49193	8.02381	7.04676	7.78305	6.54847	6.76149	6.1712	0.108258	0.754977	0.367925	0.432716	-0.224792	0.1523
p5@ACAD11	chr3:132378672..132378711,-	Intermediate	1.03551	0.704527	0.793222	0.869353	0.857115	-0.0253391	1.89462	1.66286	0.700703	1.38408	-0.0778623	-0.0102166	2.28071	2.24789	2.05334	2.5647	1.68891	2.03773	4.36674	3.58233	4.07622	2.73803	2.95519	2.3439	0.463864	-0.225192	-0.160823	-0.315448	-0.790198	-0.817693
p2@UBA5	chr3:132378741..132378799,+	Ubuiquitous	3.21128	3.04534	3.37446	3.2603	2.80844	2.3794	0.903656	0.173361	0.194989	0.655699	0.495196	0.304908	0.919713	1.36936	1.37472	2.67235	0.810241	2.07315	2.86385	2.95041	2.52549	2.60103	2.3724	2.37692	0.463864	-0.225192	-0.791532	-0.181762	-0.00803654	-0.0360203
p3@UBA5	chr3:132378800..132378817,+	Intermediate	2.76935	3.00982	3.14424	3.14738	2.62148	2.81265	-0.266014	-1.15811	-1.54059	-2.7113	-1.04273	-0.413986	-0.33517	-0.955388	-0.0621444	0.549778	0.30388	0.814323	1.71112	2.17592	1.69996	1.40182	2.05987	1.8744	-1.07304	-2.26344	-2.45997	-5.41996	-5.41996	-5.41996
p4@UBA5	chr3:132378818..132378834,+	Intermediate	0.653534	0.514833	1.24049	0.771135	0.37911	0.548146	-2.84868	-0.694335	-5.41996	-0.887105	-1.97492	-5.41996	-5.41996	-2.18249	-0.814839	-0.427384	-2.34834	-1.21217	-0.727726	0.49216	-0.834048	-0.671758	0.328825	0.261306	-2.52275	-3.11009	-3.28555	-2.4787	-1.18594	-5.41996
p3@ACAD11	chr3:132378897..132378913,-	Intermediate	1.19424	1.96537	1.78347	2.06052	0.37911	1.48807	2.50618	2.71465	2.12055	2.6692	0.714169	2.42118	2.90629	1.47534	2.90674	2.49938	2.25739	2.23829	5.07185	4.17427	4.73035	3.79952	3.35341	3.49893	-1.07304	0.179964	-0.791532	-1.02472	-5.41996	-1.21307
p2@ACAD11	chr3:132378919..132378959,-	Ubuiquitous	2.27832	2.73317	2.26069	2.83128	2.28589	2.18007	4.44167	4.59893	4.14116	4.12793	4.07795	3.68598	3.78256	3.30309	4.20784	3.72075	4.17128	3.34026	5.10387	4.55992	4.9883	4.19027	4.46589	3.64161	1.73886	2.548	1.35481	2.28121	1.41097	1.59231
p4@ACAD11	chr3:132379099..132379143,-	Ubuiquitous	1.72311	2.12883	1.85698	2.01833	0.556631	1.38586	2.02313	2.49312	1.76019	1.64496	1.48319	1.14073	1.63259	0.994752	1.57655	1.21105	1.38878	1.42065	3.01654	2.51206	2.95026	1.82738	2.20718	1.67645	-0.675839	0.974514	0.179005	0.51379	-1.18594	-0.507693
p1@UBA5	chr3:132379165..132379256,+	Ubuiquitous	5.3523	5.40103	4.33474	5.35199	5.26713	5.21884	6.17601	6.06711	6.02729	6.0886	6.09607	5.99489	5.97473	5.91847	6.11542	5.9549	5.92279	5.82451	6.27433	6.30312	6.07472	6.00651	6.12588	5.93667	5.19503	5.40809	5.06709	5.23684	5.08205	5.41246
p5@UBA5	chr3:132379356..132379382,+	Intermediate	0.539841	0.445622	-0.428213	0.916064	0.787655	-0.0253391	-0.266014	-1.15811	-2.44574	-0.887105	-0.0778623	-1.91184	-2.03998	-0.13673	-1.27675	-2.69607	-1.82174	-5.41996	-2.34003	-0.297337	-0.434108	-0.270204	-0.776836	-1.01905	-1.07304	-5.41996	-2.45997	-1.95774	-1.73307	-5.41996
p6@UBA5	chr3:132379721..132379755,+	Intermediate	1.26751	0.514833	1.66566	1.08911	0.37911	0.884323	-5.41996	-3.20682	-5.41996	-5.41996	-5.41996	-1.91184	-5.41996	-5.41996	-2.48113	-3.49273	-5.41996	-5.41996	-5.41996	-5.41996	-1.38928	-5.41996	-5.41996	-2.82748	-1.07304	-3.11009	-3.28555	-1.95774	-5.41996	-2.64968
p8@ACAD11	chr3:132379786..132379792,-	Intermediate	3.4891	3.06854	3.86788	3.30486	2.91	2.99729	-1.97546	-2.37143	-1.54059	-1.82609	-1.97492	-0.413986	-5.41996	-3.0371	-1.96028	-2.69607	-2.34834	-2.99512	-0.474023	0.0162851	-1.38928	-2.15316	-0.523457	-0.710849	-0.364718	-0.790592	-1.00424	-1.27411	-2.62518	-2.64968
p1@NPHP3	chr3:132441209..132441286,-	Ubuiquitous	5.60109	5.84416	5.48936	5.92173	5.20188	5.56418	3.81866	4.18604	3.81971	3.92178	3.84267	3.97995	4.55722	3.89648	4.89584	4.53212	5.02842	4.49696	5.09409	5.11283	4.56545	4.7011	4.42884	4.76397	3.77955	4.53219	3.48414	3.99461	3.01248	3.5508
p2@NPHP3	chr3:132441355..132441366,-	Ubuiquitous	0.479448	1.15831	1.06547	0.961309	-0.340684	0.548146	1.29168	0.173361	0.383949	-0.577696	-1.04273	1.14073	-2.03998	-1.26107	-0.465502	-0.305634	-1.13323	-2.13613	0.0952527	0.44058	0.353602	-0.457055	-1.0844	0.112423	-1.07304	-2.26344	-1.55579	-1.95774	-1.73307	-1.75949
p4@TMEM108	chr3:132757119..132757144,+	Cell-type-specific	-5.41996	-5.41996	-5.41996	-5.41996	-5.41996	-5.41996	-5.41996	-5.41996	-5.41996	-5.41996	-5.41996	-5.41996	-5.41996	-5.41996	-5.41996	-5.41996	-5.41996	-5.41996	-5.41996	-5.41996	-5.41996	-5.41996	-5.41996	-5.41996	1.19102	1.57629	1.90519	1.914	2.06528	2.17354
p2@TMEM108	chr3:132757184..132757209,+	Cell-type-specific	-5.41996	-5.41996	-5.41996	-5.41996	-5.41996	-5.41996	-5.41996	-5.41996	-5.41996	-5.41996	-5.41996	-5.41996	-5.41996	-5.41996	-5.41996	-5.41996	-5.41996	-5.41996	-5.41996	-5.41996	-5.41996	-5.41996	-5.41996	-5.41996	3.10611	1.74496	2.25554	1.82149	3.08503	2.258
p1@TMEM108	chr3:132757215..132757247,+	Cell-type-specific	-5.41996	-5.41996	-5.41996	-5.41996	-5.41996	-5.41996	-5.41996	-5.41996	-5.41996	-5.41996	-5.41996	-5.41996	-5.41996	-5.41996	-5.41996	-5.41996	-5.41996	-5.41996	-5.41996	-5.41996	-5.41996	-5.41996	-5.41996	-5.41996	2.7338	1.27933	2.65073	1.37749	2.36632	2.08382
p@chr3:133144257..133144263,+	chr3:133144257..133144263,+	Intermediate	-5.41996	-5.41996	-5.41996	-5.41996	-2.36849	-2.21622	1.22198	2.35621	1.37098	1.81369	1.59774	2.76775	-5.41996	-5.41996	-5.41996	-5.41996	-5.41996	-5.41996	-5.41996	-5.41996	-5.41996	-5.41996	-5.41996	-5.41996	-2.52275	-5.41996	-3.28555	-5.41996	-2.62518	-5.41996
p1@ENST00000515542,p1@uc003epo.2	chr3:133174860..133174888,-	Intermediate	1.55771	1.56957	1.74526	2.10152	1.88151	1.67302	0.713582	0.467307	0.551002	0.247774	1.59774	-0.0102166	-5.41996	-5.41996	-5.41996	-5.41996	-5.41996	-5.41996	-5.41996	-5.41996	-5.41996	-5.41996	-5.41996	-5.41996	-5.41996	-5.41996	-3.28555	-1.95774	-5.41996	-2.64968
p2@ENST00000515542,p2@uc003epo.2	chr3:133174924..133174935,-	Intermediate	-0.221304	-0.529844	-1.38357	-0.209254	-0.904466	-0.525289	-2.84868	-5.41996	-1.54059	-2.7113	-5.41996	-5.41996	-5.41996	-5.41996	-5.41996	-5.41996	-5.41996	-5.41996	-5.41996	-5.41996	-5.41996	-5.41996	-5.41996	-5.41996	-2.52275	-5.41996	-5.41996	-5.41996	-5.41996	-5.41996
p@chr3:133199287..133199293,-	chr3:133199287..133199293,-	Intermediate	-2.81034	-3.46937	-1.76959	-5.41996	-5.41996	-5.41996	-1.43537	-0.343934	-5.41996	0.081392	-1.04273	0.304908	-5.41996	-5.41996	-5.41996	-5.41996	-5.41996	-5.41996	-5.41996	-5.41996	-5.41996	-5.41996	-5.41996	-5.41996	-5.41996	-5.41996	-5.41996	-5.41996	-2.62518	-5.41996
p@chr3:13324547..13324587,-	chr3:13324547..13324587,-	Intermediate	0.13251	0.296366	0.457361	-1.17081	0.0636452	0.231968	-5.41996	-5.41996	-5.41996	-5.41996	-5.41996	-5.41996	-5.41996	-5.41996	-5.41996	-5.41996	-5.41996	-5.41996	1.49044	1.91752	1.61811	1.82738	1.49815	2.24006	-2.52275	-3.11009	-1.93818	-5.41996	-1.73307	-5.41996
p@chr3:13324717..13324728,-	chr3:13324717..13324728,-	Intermediate	-1.6377	-2.66922	-1.76959	-2.29544	-0.904466	-2.21622	-5.41996	-5.41996	-5.41996	-5.41996	-5.41996	-5.41996	-5.41996	-5.41996	-5.41996	-5.41996	-5.41996	-5.41996	1.15656	-0.0559628	-1.38928	-0.270204	0.452119	-0.457037	-5.41996	-3.11009	-3.28555	-5.41996	-5.41996	-5.41996
p@chr3:13324743..13324765,-	chr3:13324743..13324765,-	Intermediate	2.38094	2.51404	2.66034	2.18017	3.30746	2.71064	-5.41996	-5.41996	-5.41996	-5.41996	-5.41996	-5.41996	-5.41996	-5.41996	-5.41996	-5.41996	-5.41996	-5.41996	4.23062	4.08049	4.15088	4.03049	4.7919	4.35558	0.463864	1.48393	1.00235	0.922915	1.55416	0.1523
p@chr3:13324768..13324784,-	chr3:13324768..13324784,-	Intermediate	-0.691102	0.0388089	1.00207	-1.38062	-0.192955	1.21755	-5.41996	-5.41996	-5.41996	-5.41996	-5.41996	-5.41996	-5.41996	-5.41996	-5.41996	-5.41996	-5.41996	-5.41996	0.379012	0.725565	0.135598	0.301148	0.0452686	0.112423	-5.41996	-0.790592	-1.55579	-1.95774	-0.790198	-0.507693
p4@CDV3	chr3:133292432..133292453,+	Intermediate	1.72311	2.39058	2.36516	2.03958	1.41298	2.18007	0.608246	0.711381	0.383949	1.06538	1.22257	1.77269	-0.803691	-0.955388	-0.629623	-0.706855	-1.43679	-0.438665	-0.0707346	-0.819204	0.353602	0.0435734	-1.0844	0.519647	-1.07304	-2.26344	-5.41996	-0.62693	-5.41996	-2.64968
p8@CDV3	chr3:133292465..133292476,+	Intermediate	1.43587	1.88922	1.53737	1.8838	1.16166	1.67302	-0.266014	0.173361	0.836321	-0.323068	-1.04273	0.972714	-1.11099	-1.64944	-0.814839	-1.80961	-1.82174	-0.653466	-0.474023	-0.0559628	-0.434108	-2.15316	-0.308001	0.261306	-2.52275	-1.3467	-1.93818	-1.57581	-1.73307	-1.75949
p1@CDV3	chr3:133292481..133292542,+	Ubuiquitous	4.84856	4.77239	5.12659	4.80619	4.3606	5.03268	4.64843	4.38685	4.32536	4.25063	4.22777	4.24262	3.75933	4.18904	3.47007	3.6013	2.94907	3.73247	3.87301	3.8229	3.56687	3.57405	3.30516	3.52862	3.59402	3.26888	3.3336	2.93918	2.8275	3.12552
p3@CDV3	chr3:133292547..133292564,+	Ubuiquitous	4.74013	5.17113	5.24085	5.12229	4.31196	4.95003	3.65639	3.68375	3.57018	4.03992	3.41285	3.93493	3.17561	3.51674	2.87646	3.16892	2.56215	3.06914	3.12612	3.52156	2.98333	3.32131	2.77797	2.98135	2.63229	2.21607	2.7043	1.88382	1.80386	1.13706
p5@CDV3	chr3:133292582..133292600,+	Ubuiquitous	4.16701	4.46221	4.40383	4.52656	4.04802	4.89528	3.01898	3.37671	3.49018	3.4446	3.41285	3.2444	3.02792	3.69185	2.87646	2.67235	2.40608	3.01552	2.51405	2.75312	2.7725	2.92185	2.60276	2.91546	2.27627	2.06487	1.93537	2.00094	1.62075	1.65595
p16@CDV3	chr3:133292614..133292623,+	Intermediate	2.24243	2.74762	2.28752	2.83128	2.31086	2.79282	-0.735323	0.173361	0.383949	0.655699	-1.97492	0.563389	-0.803691	-1.64944	-0.0621444	0.0989532	-0.170668	-1.21217	-1.21858	-0.387688	-0.834048	0.617596	-0.523457	-0.710849	-1.07304	-1.73345	-1.25381	-2.4787	-0.790198	-0.817693
p9@CDV3	chr3:133292742..133292751,+	Intermediate	-1.39225	-1.78058	-3.14133	-2.29544	-3.20419	-0.739621	0.0875229	-0.0622245	0.836321	-0.887105	-0.0778623	-0.976672	-0.33517	-1.64944	-1.57841	-5.41996	-0.882566	-1.60141	-1.03577	-0.484078	-0.121314	-5.41996	-1.47581	-1.95233	-1.07304	-1.73345	-2.45997	-0.315448	-1.73307	-2.64968
p2@CDV3	chr3:133292759..133292807,+	Ubuiquitous	2.36434	2.53084	1.92692	2.45784	2.03926	2.29732	3.86512	3.8374	4.01818	3.83291	3.97573	3.73933	3.5038	2.68344	3.14128	2.73044	2.91638	2.329	3.01654	2.49951	2.56971	2.50189	2.82436	2.37692	1.52895	2.18707	1.96494	2.62931	2.44194	3.00849
p6@CDV3	chr3:133292851..133292872,+	Ubuiquitous	0.597808	0.872152	1.06547	0.771135	0.37911	1.38586	0.236351	0.467307	0.700703	0.875032	1.07217	0.972714	1.28763	0.38234	0.050624	-1.05379	0.199064	-1.21217	0.0146449	0.0850869	0.353602	-0.270204	0.452119	0.633314	-5.41996	-2.26344	-1.25381	-0.62693	-1.73307	-0.0360203
p10@CDV3	chr3:133293088..133293093,+	Ubuiquitous	-0.221304	-0.529844	-1.76959	-0.313175	-1.84273	-1.68442	-0.735323	-1.15811	-2.44574	-2.7113	-1.97492	-1.91184	-0.550494	-0.302031	-1.02739	-1.80961	-2.34834	-2.13613	-1.96829	-2.54324	-1.38928	-0.671758	-1.47581	-1.95233	-0.675839	-2.26344	-5.41996	-5.41996	-1.73307	-5.41996
p13@CDV3	chr3:133293474..133293492,+	Intermediate	0.13251	0.129867	-0.263335	0.428587	0.17664	-0.338719	-0.0784432	-1.15811	-0.590455	-0.323068	-1.04273	-5.41996	-5.41996	-5.41996	-2.48113	-3.49273	-5.41996	-5.41996	-5.41996	-5.41996	-2.30361	-5.41996	-5.41996	-5.41996	-2.52275	-3.11009	-3.28555	-3.30212	-5.41996	-5.41996
p14@CDV3	chr3:133293494..133293523,+	Intermediate	-1.39225	-0.83966	-1.76959	-0.987682	-2.36849	-3.06756	-0.0784432	-0.508522	-0.278711	-0.887105	-0.0778623	0.304908	-2.90766	-2.18249	-5.41996	-5.41996	-5.41996	-2.99512	-5.41996	-5.41996	-2.30361	-5.41996	-5.41996	-5.41996	-5.41996	-5.41996	-3.28555	-5.41996	-5.41996	-5.41996
p@chr3:133302924..133302942,-	chr3:133302924..133302942,-	Intermediate	-0.691102	1.98989	1.29441	2.8067	0.63782	0.884323	-5.41996	-3.20682	-5.41996	-2.7113	-1.04273	-1.91184	-5.41996	-5.41996	-5.41996	-5.41996	-5.41996	-2.99512	-2.84211	-1.25651	-0.434108	0.301148	-2.88454	-1.41151	-5.41996	-0.790592	-3.28555	-0.81216	-2.62518	-2.64968
p3@TOPBP1	chr3:133380677..133380690,-	Intermediate	0.416416	-0.274942	0.359577	1.00518	-0.340684	-0.338719	-0.481669	-1.8458	-0.988677	-5.41996	-5.41996	-0.976672	0.0179225	0.58534	0.429971	-0.193364	0.0860305	0.433184	1.71112	2.1916	2.33368	2.21939	1.10598	1.8744	0.29699	-1.73345	0.367925	0.346813	-1.73307	-1.75949
p2@TOPBP1	chr3:133380696..133380713,-	Ubuiquitous	1.46731	1.781	1.58141	1.57	-0.192955	0.807334	1.14874	0.467307	1.18019	-0.887105	-0.0778623	-0.976672	1.28763	1.13072	1.91123	1.74962	1.12832	1.62542	2.48443	2.79479	2.56971	2.15559	1.55427	2.20372	1.19102	0.974514	1.21415	0.51379	-1.73307	0.84103
p1@TOPBP1	chr3:133380731..133380834,-	Ubuiquitous	7.07067	6.76704	6.96685	7.03162	6.29513	6.53277	6.78065	6.32273	6.39172	6.0968	5.81154	5.6908	6.92313	6.72088	7.36051	7.65274	6.90283	7.13931	5.67381	5.65567	5.57019	5.49989	4.98803	5.3794	6.42198	6.47821	6.19378	6.30776	5.80197	5.6142
p1@TFP1	chr3:133380806..133380856,+	Ubuiquitous	3.36106	3.53627	3.38692	3.5167	3.92403	3.4156	4.24486	4.07408	4.04643	4.09555	4.44226	4.16677	3.44678	3.15146	3.61465	3.43658	3.52717	3.10381	2.69307	3.14021	2.88176	3.21577	2.99629	3.23649	3.27279	3.78656	3.50442	3.54213	3.88053	4.63081
p1@TF	chr3:133465228..133465244,+	Intermediate	-5.41996	-5.41996	-5.41996	-5.41996	-5.41996	-5.41996	-5.41996	-5.41996	-5.41996	-5.41996	-5.41996	-5.41996	-5.41996	-5.41996	-5.41996	-5.41996	-5.41996	-5.41996	9.16831	9.21912	9.32663	9.16107	9.05669	9.18251	-5.41996	-5.41996	-2.45997	-3.30212	-5.41996	-5.41996
p4@TF	chr3:133467251..133467272,+	Cell-type-specific	-5.41996	-5.41996	-5.41996	-5.41996	-5.41996	-5.41996	-5.41996	-5.41996	-5.41996	-5.41996	-5.41996	-5.41996	-5.41996	-5.41996	-5.41996	-5.41996	-5.41996	-5.41996	0.502382	0.809289	0.860241	0.519628	1.1792	1.31689	-5.41996	-5.41996	-5.41996	-5.41996	-5.41996	-5.41996
p7@TF	chr3:133467304..133467327,+	Intermediate	-5.41996	-5.41996	-5.41996	-5.41996	-5.41996	-5.41996	-5.41996	-5.41996	-5.41996	-5.41996	-5.41996	-5.41996	-5.41996	-5.41996	-5.41996	-5.41996	-5.41996	-5.41996	-1.67297	0.0162851	-0.434108	-0.104801	0.452119	0.633314	-2.52275	-3.11009	-3.28555	-1.27411	-2.62518	-1.75949
p8@TF	chr3:133473448..133473471,+	Cell-type-specific	-5.41996	-5.41996	-5.41996	-5.41996	-5.41996	-5.41996	-5.41996	-5.41996	-5.41996	-5.41996	-5.41996	-5.41996	-5.41996	-5.41996	-5.41996	-5.41996	-5.41996	-5.41996	-0.873542	-0.212312	0.135598	-0.924096	-2.01466	-0.457037	-5.41996	-5.41996	-5.41996	-5.41996	-5.41996	-5.41996
p@chr3:133474247..133474266,+	chr3:133474247..133474266,+	Cell-type-specific	-5.41996	-5.41996	-5.41996	-5.41996	-5.41996	-5.41996	-5.41996	-5.41996	-5.41996	-5.41996	-5.41996	-5.41996	-5.41996	-5.41996	-5.41996	-5.41996	-5.41996	-5.41996	-3.6187	-1.64496	-0.121314	-0.457055	-1.47581	-2.82748	-5.41996	-5.41996	-5.41996	-5.41996	-5.41996	-5.41996
p@chr3:133474283..133474298,+	chr3:133474283..133474298,+	Cell-type-specific	-5.41996	-5.41996	-5.41996	-5.41996	-5.41996	-5.41996	-5.41996	-5.41996	-5.41996	-5.41996	-5.41996	-5.41996	-5.41996	-5.41996	-5.41996	-5.41996	-5.41996	-5.41996	0.771293	0.926414	1.23446	1.09673	0.452119	0.836866	-5.41996	-5.41996	-5.41996	-5.41996	-5.41996	-5.41996
p@chr3:133475120..133475156,+	chr3:133475120..133475156,+	Cell-type-specific	-5.41996	-5.41996	-5.41996	-5.41996	-5.41996	-5.41996	-5.41996	-5.41996	-5.41996	-5.41996	-5.41996	-5.41996	-5.41996	-5.41996	-5.41996	-5.41996	-5.41996	-5.41996	-0.0707346	1.10269	1.69996	1.22661	0.194002	0.112423	-5.41996	-5.41996	-5.41996	-5.41996	-5.41996	-5.41996
p@chr3:133475736..133475750,+	chr3:133475736..133475750,+	Cell-type-specific	-5.41996	-5.41996	-5.41996	-5.41996	-5.41996	-5.41996	-5.41996	-5.41996	-5.41996	-5.41996	-5.41996	-5.41996	-5.41996	-5.41996	-5.41996	-5.41996	-5.41996	-5.41996	-3.6187	-1.4377	0.996056	-0.270204	-1.47581	-2.82748	-5.41996	-5.41996	-5.41996	-5.41996	-5.41996	-5.41996
p@chr3:133475806..133475826,+	chr3:133475806..133475826,+	Cell-type-specific	-5.41996	-5.41996	-5.41996	-5.41996	-5.41996	-5.41996	-5.41996	-5.41996	-5.41996	-5.41996	-5.41996	-5.41996	-5.41996	-5.41996	-5.41996	-5.41996	-5.41996	-5.41996	-0.362151	-0.698636	0.135598	0.178101	-1.0844	0.112423	-5.41996	-5.41996	-5.41996	-5.41996	-5.41996	-5.41996
p@chr3:133476741..133476755,+	chr3:133476741..133476755,+	Cell-type-specific	-5.41996	-5.41996	-5.41996	-5.41996	-5.41996	-5.41996	-5.41996	-5.41996	-5.41996	-5.41996	-5.41996	-5.41996	-5.41996	-5.41996	-5.41996	-5.41996	-5.41996	-5.41996	-1.42796	-1.88707	-0.434108	-0.457055	-2.01466	-5.41996	-5.41996	-5.41996	-5.41996	-5.41996	-5.41996	-5.41996
p2@TF	chr3:133483054..133483071,+	Cell-type-specific	-5.41996	-5.41996	-5.41996	-5.41996	-5.41996	-5.41996	-5.41996	-5.41996	-5.41996	-5.41996	-5.41996	-5.41996	-5.41996	-5.41996	-5.41996	-5.41996	-5.41996	-5.41996	1.15656	0.849397	2.7725	1.98253	1.10598	0.519647	-5.41996	-5.41996	-5.41996	-5.41996	-5.41996	-2.64968
p@chr3:133485219..133485236,+	chr3:133485219..133485236,+	Cell-type-specific	-5.41996	-5.41996	-5.41996	-5.41996	-5.41996	-5.41996	-5.41996	-5.41996	-5.41996	-5.41996	-5.41996	-5.41996	-5.41996	-5.41996	-5.41996	-5.41996	-5.41996	-5.41996	-2.84211	-1.88707	-0.834048	-0.671758	-1.0844	-1.41151	-5.41996	-5.41996	-5.41996	-5.41996	-5.41996	-5.41996
p6@TF	chr3:133486900..133486913,+	Cell-type-specific	-5.41996	-5.41996	-5.41996	-5.41996	-5.41996	-5.41996	-5.41996	-5.41996	-5.41996	-5.41996	-5.41996	-5.41996	-5.41996	-5.41996	-5.41996	-5.41996	-5.41996	-5.41996	-2.84211	-1.09556	0.353602	0.0435734	-2.88454	-5.41996	-5.41996	-5.41996	-5.41996	-5.41996	-5.41996	-5.41996
p3@TF	chr3:133486936..133486956,+	Cell-type-specific	-5.41996	-5.41996	-5.41996	-5.41996	-5.41996	-5.41996	-5.41996	-5.41996	-5.41996	-5.41996	-5.41996	-5.41996	-5.41996	-5.41996	-5.41996	-5.41996	-5.41996	-5.41996	-1.03577	0.0162851	0.542946	0.795582	-2.88454	-1.01905	-5.41996	-5.41996	-5.41996	-5.41996	-5.41996	-5.41996
p12@TF	chr3:133492797..133492809,+	Cell-type-specific	-5.41996	-5.41996	-5.41996	-5.41996	-5.41996	-5.41996	-5.41996	-5.41996	-5.41996	-5.41996	-5.41996	-5.41996	-5.41996	-5.41996	-5.41996	-5.41996	-5.41996	-5.41996	-1.67297	-0.950774	-0.434108	0.519628	-2.88454	-1.01905	-5.41996	-5.41996	-5.41996	-5.41996	-5.41996	-5.41996
p5@TF	chr3:133494272..133494284,+	Cell-type-specific	-5.41996	-5.41996	-5.41996	-5.41996	-5.41996	-5.41996	-5.41996	-5.41996	-5.41996	-5.41996	-5.41996	-5.41996	-5.41996	-5.41996	-5.41996	-5.41996	-5.41996	-5.41996	0.771293	1.25975	2.38408	2.08883	1.02885	0.519647	-5.41996	-5.41996	-5.41996	-5.41996	-5.41996	-5.41996
p9@TF	chr3:133494358..133494373,+	Cell-type-specific	-5.41996	-5.41996	-5.41996	-5.41996	-5.41996	-5.41996	-5.41996	-5.41996	-5.41996	-5.41996	-5.41996	-5.41996	-5.41996	-5.41996	-5.41996	-5.41996	-5.41996	-5.41996	-0.0707346	-0.297337	1.77742	1.16313	-1.47581	-1.01905	-5.41996	-5.41996	-5.41996	-5.41996	-5.41996	-2.64968
p@chr3:133497553..133497587,+	chr3:133497553..133497587,+	Cell-type-specific	-5.41996	-5.41996	-5.41996	-5.41996	-5.41996	-5.41996	-5.41996	-5.41996	-5.41996	-5.41996	-5.41996	-5.41996	-5.41996	-5.41996	-5.41996	-5.41996	-5.41996	-5.41996	-2.34003	-0.484078	0.135598	0.617596	-1.47581	-1.01905	-5.41996	-5.41996	-5.41996	-3.30212	-5.41996	-5.41996
p1@SRPRB	chr3:133524633..133524697,+	Intermediate	5.29869	5.5131	5.18842	5.19275	5.17152	5.12282	4.96343	5.32926	4.8103	5.37643	5.20896	5.39918	8.41015	8.33143	7.74055	7.61276	7.22074	7.33166	6.89019	6.7176	6.8441	6.85377	6.80984	6.85232	5.20685	4.74611	4.97564	4.70937	5.02787	4.66987
p3@SRPRB	chr3:133538549..133538569,+	Intermediate	-3.59144	-1.78058	-3.14133	-1.62621	-3.20419	-3.06756	-5.41996	-3.20682	-5.41996	-5.41996	-5.41996	-5.41996	0.741513	0.921641	0.050624	-1.51151	-0.882566	-0.653466	-2.34003	-3.03319	-0.834048	-2.15316	-5.41996	-1.95233	-2.52275	-3.11009	-5.41996	-2.4787	-2.62518	-2.64968
p5@RAB6B	chr3:133614467..133614492,-	Intermediate	-1.39225	-1.78058	-1.38357	-2.29544	-1.15494	-1.29672	-5.41996	-5.41996	-5.41996	-5.41996	-5.41996	-5.41996	-5.41996	-3.0371	-5.41996	-5.41996	-3.1862	-2.99512	-5.41996	-5.41996	-5.41996	-5.41996	-5.41996	-5.41996	-1.07304	-1.3467	-0.791532	-1.57581	-0.790198	-0.507693
p6@RAB6B	chr3:133614495..133614520,-	Intermediate	-2.3064	-5.41996	-2.29822	-0.987682	-2.36849	-2.21622	-5.41996	-5.41996	-5.41996	-5.41996	-5.41996	-5.41996	-5.41996	-5.41996	-5.41996	-3.49273	-5.41996	-5.41996	-5.41996	-5.41996	-5.41996	-5.41996	-5.41996	-5.41996	-2.52275	-0.390201	-0.294564	-0.81216	-0.479972	0.46815
p1@RAB6B	chr3:133614597..133614681,-	Intermediate	-0.437164	0.296366	-0.828215	-0.112317	0.0636452	-0.991445	-5.41996	-5.41996	-5.41996	-5.41996	-5.41996	-5.41996	-5.41996	-1.64944	-1.96028	-0.560363	-2.34834	-2.13613	-2.84211	-3.03319	-5.41996	-5.41996	-5.41996	-5.41996	0.29699	1.85966	0.179005	1.97254	0.755382	2.55367
p8@RAB6B	chr3:133614692..133614705,-	Intermediate	-1.93365	-1.78058	-1.38357	-1.92236	-3.20419	-3.06756	-5.41996	-5.41996	-5.41996	-5.41996	-5.41996	-5.41996	-5.41996	-3.0371	-3.30427	-2.69607	-5.41996	-2.99512	-5.41996	-5.41996	-5.41996	-3.01056	-5.41996	-5.41996	-2.52275	-1.04202	-1.25381	-0.315448	-0.790198	-0.252666
p1@SLCO2A1	chr3:133748762..133748778,-	Intermediate	-1.6377	-5.41996	-3.14133	-1.17081	-1.15494	-3.06756	-5.41996	-5.41996	-5.41996	-5.41996	-5.41996	-5.41996	-2.03998	-1.26107	-0.31816	-2.1858	-1.43679	-0.905938	-0.258333	-0.950774	0.860241	-0.270204	-1.47581	-0.710849	-5.41996	-5.41996	-5.41996	-2.4787	-5.41996	-5.41996
p@chr3:133788694..133788698,-	chr3:133788694..133788698,-	Intermediate	-1.39225	-3.46937	-1.07933	-2.29544	-2.36849	-1.68442	-5.41996	-5.41996	-5.41996	-2.7113	-5.41996	-5.41996	2.17934	1.57407	1.91123	1.83153	1.60934	1.84625	-5.41996	-2.54324	-2.30361	-5.41996	-5.41996	-5.41996	-1.07304	0.398101	-1.00424	-0.0594194	-0.224792	2.12938
p2@RYK	chr3:133969629..133969670,-	Intermediate	3.41848	3.34997	2.46258	3.36502	3.1082	2.79282	1.84911	2.7332	1.82685	2.80889	1.80271	1.87157	5.11908	4.34397	5.47032	4.73019	4.65022	4.1441	4.41072	4.33827	4.44005	3.88069	4.10166	3.7838	1.19102	1.82243	0.883517	1.46164	1.86007	0.84103
p1@RYK	chr3:133969673..133969735,-	Ubuiquitous	4.78136	4.8073	3.7377	4.55266	4.2807	3.70807	2.86743	2.92291	2.72057	2.96041	3.28191	2.54618	4.91873	4.63445	5.09634	5.15024	4.78307	4.6631	4.51696	4.56595	4.44005	4.11678	4.28698	4.27028	3.2951	3.53364	3.20322	3.10535	3.19839	2.68151
p1@ENST00000482019	chr3:134032331..134032347,+	Intermediate	1.69683	2.44479	2.14805	2.03958	2.12624	2.73163	-5.41996	-5.41996	-5.41996	-5.41996	-5.41996	-5.41996	-5.41996	-5.41996	-5.41996	-5.41996	-5.41996	-5.41996	-2.34003	-2.17817	-1.38928	-2.15316	-0.776836	-1.95233	-5.41996	-5.41996	-5.41996	-5.41996	-5.41996	-5.41996
p@chr3:134070021..134070025,-	chr3:134070021..134070025,-	Cell-type-specific	0.13251	-0.0583856	0.548935	0.144633	0.556631	1.33191	-5.41996	-5.41996	-5.41996	-5.41996	-5.41996	-5.41996	-5.41996	-5.41996	-5.41996	-5.41996	-5.41996	-5.41996	-5.41996	-5.41996	-5.41996	-5.41996	-5.41996	-5.41996	-5.41996	-5.41996	-5.41996	-5.41996	-5.41996	-5.41996
p1@RPL39P5,p6@AMOTL2	chr3:134075173..134075223,-	Intermediate	-1.6377	-1.48199	-0.614395	-0.679181	-0.904466	-1.29672	-5.41996	-5.41996	-5.41996	-5.41996	-5.41996	-5.41996	-2.03998	-2.18249	-1.96028	-2.1858	-3.1862	-1.60141	-5.41996	-5.41996	-2.30361	-3.01056	-5.41996	-5.41996	-5.41996	-5.41996	-5.41996	-5.41996	-5.41996	-5.41996
p3@AMOTL2	chr3:134092561..134092579,-	Intermediate	-0.999492	-0.162604	-1.38357	-0.679181	-0.904466	0.726005	-5.41996	-5.41996	-5.41996	-5.41996	-5.41996	-5.41996	-5.41996	-5.41996	-5.41996	-5.41996	-5.41996	-2.13613	-3.6187	-3.78076	-2.30361	-5.41996	-5.41996	-1.95233	-5.41996	-5.41996	-5.41996	-5.41996	-5.41996	-5.41996
p4@AMOTL2	chr3:134093254..134093271,-	Intermediate	1.61498	2.8449	2.36516	2.35987	2.31086	3.16095	-5.41996	-5.41996	-5.41996	-5.41996	-5.41996	-5.41996	-0.550494	-0.703286	-0.465502	-0.706855	0.199064	-0.905938	-0.873542	-2.54324	-1.38928	-2.15316	-1.47581	-1.01905	-5.41996	-5.41996	-5.41996	-5.41996	-5.41996	-5.41996
p1@AMOTL2	chr3:134093275..134093299,-	Intermediate	5.63263	6.42106	6.16462	5.87964	6.28413	6.84713	-5.41996	-5.41996	-5.41996	-5.41996	-5.41996	-5.41996	5.1327	4.47111	4.75315	3.11543	4.66505	4.24073	3.5111	3.20347	3.73162	2.73803	3.98399	3.49893	-5.41996	-5.41996	-5.41996	-5.41996	-5.41996	-5.41996
p7@AMOTL2	chr3:134093301..134093311,-	Intermediate	-0.3252	0.872152	0.141555	0.0639629	0.470599	1.33191	-5.41996	-5.41996	-5.41996	-5.41996	-5.41996	-5.41996	-2.90766	-0.703286	-1.27675	-2.1858	-0.318463	-1.21217	-1.96829	-2.17817	-0.834048	-0.457055	-2.01466	-2.82748	-5.41996	-5.41996	-5.41996	-5.41996	-5.41996	-5.41996
p2@AMOTL2	chr3:134093314..134093380,-	Intermediate	4.40478	5.27204	4.61984	5.31543	4.77822	5.47987	-5.41996	-5.41996	-5.41996	-5.41996	-5.41996	-5.41996	3.8827	3.19865	3.7544	2.51599	3.82889	2.90191	1.42956	0.963434	1.53134	1.4558	1.66037	1.24718	-5.41996	-5.41996	-5.41996	-5.41996	-5.41996	-5.41996
p5@AMOTL2	chr3:134093395..134093422,-	Intermediate	-0.0335779	0.129867	0.254681	-0.0214865	-0.0589574	1.27586	-5.41996	-5.41996	-5.41996	-5.41996	-5.41996	-5.41996	0.833363	-0.955388	-0.629623	-0.869921	0.199064	-1.21217	-1.42796	-2.17817	-2.30361	-3.01056	-2.01466	-5.41996	-5.41996	-5.41996	-5.41996	-5.41996	-5.41996	-5.41996
p9@AMOTL2	chr3:134093738..134093769,-	Intermediate	-2.3064	-2.15753	-2.29822	-1.92236	-3.20419	0.450256	-5.41996	-5.41996	-5.41996	-5.41996	-5.41996	-5.41996	-0.33517	-5.41996	-1.02739	-2.1858	-0.483145	-2.13613	-2.84211	-2.17817	-0.834048	-3.01056	-5.41996	-1.95233	-5.41996	-5.41996	-5.41996	-5.41996	-5.41996	-5.41996
p3@ANAPC13	chr3:134204266..134204360,-	Intermediate	-0.3252	-0.676452	-1.07933	-0.987682	-1.15494	-0.739621	-1.04329	0.0603715	0.551002	0.247774	1.35876	-5.41996	0.301365	0.0115639	-0.31816	-0.560363	0.401595	-0.905938	-2.34003	-1.4377	-0.834048	0.301148	0.194002	-1.01905	-1.62299	-3.11009	-1.00424	-1.57581	-1.18594	-0.817693
p2@ANAPC13	chr3:134204539..134204590,-	Ubuiquitous	1.69683	1.781	1.96066	1.44815	2.00906	2.18007	0.371252	0.27814	0.383949	0.76953	1.89521	1.14073	2.43528	2.70538	2.05334	1.74962	2.14901	2.03773	0.502382	0.926414	1.439	0.795582	1.43975	1.17393	-0.108933	0.974514	0.754011	1.3335	1.07331	1.45592
p1@CEP63	chr3:134204551..134204608,+	Ubuiquitous	3.57819	3.39656	3.88555	3.72124	4.02557	3.98647	4.53803	4.32705	4.41475	4.32699	4.42685	4.16677	3.73572	3.01753	3.97763	3.43658	3.96298	3.21899	3.56163	3.41201	3.42965	3.486	3.61325	3.45322	2.48478	2.83646	2.3924	2.8326	2.20205	2.79893
p1@ANAPC13	chr3:134204815..134204839,-	Ubuiquitous	4.00507	3.63284	3.78555	3.5091	4.04058	3.60947	3.38062	2.83976	3.40547	3.05325	3.81925	3.81582	3.37217	3.73516	3.03564	2.77252	2.86591	2.90191	3.28061	3.09087	2.91642	3.30669	3.36914	3.28947	3.25012	3.21244	3.25201	3.74884	3.36305	3.87883
p5@CEP63	chr3:134204848..134204875,+	Ubuiquitous	1.77429	1.96537	1.78347	1.83601	1.31764	1.38586	-0.0784432	0.553335	0.194989	-0.323068	-0.0778623	0.304908	-0.803691	-1.64944	-0.629623	0.48376	-0.483145	0.196707	1.11849	0.44058	1.53134	0.795582	0.194002	0.738677	0.986842	0.398101	0.820217	0.798999	0.631665	0.727119
p3@CEP63	chr3:134204881..134204913,+	Ubuiquitous	2.55198	2.9486	3.50597	3.2872	2.94232	3.49139	2.25018	2.15077	2.01014	2.34125	2.21533	2.35436	1.1515	0.844626	1.23852	0.78724	1.34032	1.67238	1.90247	2.04388	2.17099	2.18784	1.89579	2.12817	1.4516	1.7046	1.30943	2.02879	1.48434	1.93783
p4@CEP63	chr3:134204958..134204998,+	Ubuiquitous	1.98445	1.96537	2.50893	1.81151	2.09782	1.87517	1.59715	1.54181	2.22311	1.86582	1.89521	2.13307	1.52651	0.38234	2.62652	0.673389	1.76432	1.04591	1.33313	1.1355	0.860241	1.34575	0.947356	1.67645	0.748922	0.974514	1.05829	0.798999	1.16542	0.727119
p2@CEP63	chr3:134205000..134205098,+	Ubuiquitous	4.08831	4.03743	3.83187	3.93479	3.86624	4.1038	3.24664	3.14697	2.64868	2.6692	3.0601	3.00404	4.3317	3.31741	4.38498	3.74913	4.03327	3.99509	2.39172	2.66597	2.47988	2.31009	2.77797	2.47166	2.63229	2.52501	2.414	2.49598	2.51378	1.88569
p7@CEP63	chr3:134205253..134205276,+	Intermediate	-2.3064	-2.15753	-1.38357	-5.41996	-3.20419	-1.68442	-0.735323	-0.196214	-0.278711	-1.28152	0.236935	-1.91184	-0.803691	-5.41996	-0.814839	-1.26457	-0.882566	-0.438665	-2.84211	-1.88707	-2.30361	-5.41996	-2.88454	-1.95233	-2.52275	-1.3467	-3.28555	-1.95774	-5.41996	-1.75949
p6@CEP63	chr3:134205277..134205303,+	Intermediate	-2.3064	-2.66922	-5.41996	-5.41996	-5.41996	-1.68442	-0.735323	-0.0622245	-0.278711	-1.82609	-0.0778623	-0.0102166	-0.803691	-2.18249	-0.465502	-3.49273	-0.882566	-1.60141	-2.34003	-1.88707	-5.41996	-1.61905	-1.0844	-2.82748	-2.52275	-5.41996	-5.41996	-5.41996	-1.73307	-5.41996
p1@EPHB1	chr3:134514093..134514169,+	Intermediate	-2.81034	-3.46937	-3.14133	-2.29544	-2.36849	-3.06756	8.19455	8.12891	8.51533	8.24282	8.49077	8.35962	-5.41996	-5.41996	-5.41996	-5.41996	-5.41996	-5.41996	-2.84211	-5.41996	-1.38928	-5.41996	-5.41996	-5.41996	-5.41996	-5.41996	-5.41996	-5.41996	-5.41996	-5.41996
p3@EPHB1	chr3:134514187..134514201,+	Intermediate	-5.41996	-5.41996	-5.41996	-5.41996	-3.20419	-5.41996	2.99828	2.67682	3.36117	2.78201	2.97787	3.20702	-5.41996	-5.41996	-5.41996	-5.41996	-5.41996	-5.41996	-5.41996	-5.41996	-5.41996	-5.41996	-5.41996	-5.41996	-5.41996	-5.41996	-5.41996	-5.41996	-5.41996	-5.41996
p4@EPHB1	chr3:134514360..134514399,+	Intermediate	-5.41996	-5.41996	-5.41996	-5.41996	-5.41996	-5.41996	5.08128	5.12317	5.179	5.09457	5.40262	5.5336	-5.41996	-5.41996	-5.41996	-5.41996	-5.41996	-5.41996	-5.41996	-5.41996	-5.41996	-5.41996	-2.88454	-5.41996	-5.41996	-5.41996	-5.41996	-5.41996	-5.41996	-5.41996
p1@NUP210	chr3:13461724..13461800,-	Ubuiquitous	6.02346	6.4052	4.76058	6.22744	6.46326	5.945	7.80826	7.67171	7.8688	7.73584	7.87921	7.56664	8.97521	8.90973	8.46617	8.5187	8.35895	8.43516	6.6702	6.85446	6.74153	6.85628	6.97444	6.9364	7.24966	7.40041	7.60795	7.54485	7.71272	7.35548
p2@NUP210	chr3:13461807..13461857,-	Ubuiquitous	2.67825	2.92336	3.31048	2.53469	2.49645	2.88937	3.83041	3.56452	3.58951	3.4446	3.09952	3.35106	4.0831	4.18904	3.34297	3.28007	2.99676	3.39727	2.25805	2.1916	1.77742	2.01884	1.98016	2.00686	3.5011	3.90704	3.81969	3.69771	3.52828	3.87883
p3@NUP210	chr3:13461881..13461895,-	Ubuiquitous	-1.93365	-0.529844	-0.614395	-0.679181	-0.192955	-5.41996	-0.735323	-0.907668	-1.54059	-0.887105	-0.481093	-0.976672	-0.803691	0.269016	-0.629623	0.48376	-0.318463	-0.251741	-0.258333	-0.819204	-0.434108	0.301148	-0.776836	-0.457037	-0.108933	-2.26344	0.276555	-0.0594194	0.346984	-1.75949
p@chr3:13493281..13493302,-	chr3:13493281..13493302,-	Intermediate	2.86688	2.35327	2.63966	2.54958	1.81325	2.05243	-2.84868	-1.46136	-0.590455	-0.887105	-1.04273	-0.976672	3.10365	3.95261	2.96545	3.90229	3.04292	3.65276	1.07939	1.03474	0.542946	1.02713	0.947356	0.519647	2.23069	1.62034	1.90519	0.981098	1.62075	1.30528
p@chr3:13493495..13493517,+	chr3:13493495..13493517,+	Intermediate	-2.81034	-3.46937	-3.14133	-3.58253	-5.41996	-5.41996	-1.97546	0.27814	-1.54059	-0.10671	-1.04273	-1.91184	-1.50197	-0.703286	0.5878	-1.80961	0.30388	-1.60141	-2.34003	-3.03319	-5.41996	-3.01056	-2.88454	-5.41996	-2.52275	-5.41996	-5.41996	-3.30212	-5.41996	-5.41996
p1@HDAC11-AS1	chr3:13521511..13521546,-	Intermediate	1.98445	2.23519	2.43884	2.06052	3.15031	2.77271	-0.735323	-0.694335	-0.590455	-1.82609	0.495196	0.304908	-1.11099	-0.488753	-1.57841	-2.1858	-1.13323	-0.0862806	-0.0707346	-0.387688	-1.38928	-0.924096	-0.308001	0.519647	-0.675839	-0.790592	-0.160823	-0.62693	-0.224792	-0.507693
p1@HDAC11	chr3:13521775..13521829,+	Ubuiquitous	3.63467	3.83581	3.97081	3.81666	3.47148	3.57505	0.903656	0.711381	1.37098	-0.10671	1.07217	1.2912	0.919713	0.994752	0.25273	1.29044	0.579163	1.57689	2.86385	2.64333	3.07821	2.44964	3.25524	2.64431	1.92207	3.02851	1.84285	2.98255	2.44194	3.19144
p2@HDAC11	chr3:13521835..13521856,+	Intermediate	1.94032	1.72368	-0.614395	1.76123	1.70438	0.345236	-5.41996	-5.41996	-5.41996	-2.7113	-0.481093	-5.41996	-5.41996	-3.0371	-3.30427	-1.26457	-1.82174	-1.21217	1.2298	0.725565	0.860241	0.41452	0.5657	0.633314	-5.41996	-0.576551	-1.55579	0.255469	-1.18594	-1.21307
p1@PPP2R3A	chr3:135684560..135684620,+	Intermediate	4.12327	4.17742	4.50448	4.39259	4.25519	4.72259	-5.41996	-5.41996	-5.41996	-5.41996	-5.41996	-5.41996	0.301365	-0.13673	0.25273	0.991085	-0.170668	0.538316	-1.42796	-1.88707	-1.38928	-1.61905	-2.01466	-1.95233	0.748922	-1.04202	0.611723	-1.27411	-1.18594	-1.75949
p@chr3:135684829..135684847,+	chr3:135684829..135684847,+	Intermediate	-0.221304	-0.529844	0.141555	-0.209254	0.857115	0.345236	-5.41996	-5.41996	-5.41996	-5.41996	-5.41996	-5.41996	-5.41996	-5.41996	-5.41996	-3.49273	-3.1862	-5.41996	-5.41996	-3.78076	-5.41996	-3.01056	-5.41996	-5.41996	-5.41996	-5.41996	-3.28555	-5.41996	-5.41996	-5.41996
p@chr3:135684853..135684880,+	chr3:135684853..135684880,+	Intermediate	1.46731	1.6332	0.548935	1.51036	1.84778	2.23988	-5.41996	-5.41996	-5.41996	-5.41996	-5.41996	-5.41996	-2.03998	-3.0371	-2.48113	-1.80961	-3.1862	-1.60141	-5.41996	-3.78076	-5.41996	-5.41996	-2.88454	-5.41996	-2.52275	-5.41996	-5.41996	-3.30212	-2.62518	-5.41996
p@chr3:135685027..135685048,+	chr3:135685027..135685048,+	Cell-type-specific	-0.999492	-0.274942	0.548935	-0.546591	0.17664	0.807334	-5.41996	-5.41996	-5.41996	-5.41996	-5.41996	-5.41996	-5.41996	-5.41996	-5.41996	-5.41996	-5.41996	-5.41996	-5.41996	-5.41996	-5.41996	-5.41996	-5.41996	-5.41996	-5.41996	-3.11009	-5.41996	-5.41996	-5.41996	-5.41996
p@chr3:135685049..135685069,+	chr3:135685049..135685069,+	Intermediate	0.281435	-0.529844	0.866249	0.0639629	0.857115	1.53658	-5.41996	-5.41996	-5.41996	-5.41996	-5.41996	-5.41996	-2.03998	-5.41996	-5.41996	-5.41996	-3.1862	-2.99512	-5.41996	-5.41996	-5.41996	-5.41996	-5.41996	-5.41996	-5.41996	-5.41996	-5.41996	-5.41996	-5.41996	-5.41996
p7@MSL2	chr3:135913298..135913322,-	Cell-type-specific	-5.41996	-5.41996	-2.29822	-5.41996	-5.41996	-5.41996	-2.84868	-1.15811	-0.988677	-2.7113	0.495196	0.304908	-5.41996	-5.41996	-5.41996	-5.41996	-5.41996	-5.41996	-5.41996	-3.78076	-5.41996	-3.01056	-5.41996	-2.82748	-5.41996	-5.41996	-5.41996	-5.41996	-5.41996	-5.41996
p5@MSL2	chr3:135914579..135914592,-	Intermediate	-2.3064	-1.78058	-0.828215	-2.79997	-2.36849	-1.29672	-2.84868	-0.508522	-0.590455	0.081392	-1.97492	-5.41996	-5.41996	-1.64944	-2.48113	-2.1858	-1.82174	-5.41996	-2.84211	-2.17817	-2.30361	-5.41996	-5.41996	-5.41996	-5.41996	-5.41996	-2.45997	-5.41996	-2.62518	-5.41996
p3@MSL2	chr3:135914615..135914701,-	Ubuiquitous	0.949072	0.818412	0.548935	0.961309	1.04743	1.71578	2.41542	2.20494	2.31886	2.41308	2.28537	2.71547	1.7314	0.921641	1.14	0.673389	2.0916	1.84625	0.669662	1.34639	0.996056	1.16313	0.769112	1.38339	0.748922	-0.225192	0.754011	-0.81216	-0.479972	-0.252666
p@chr3:135914798..135914850,+	chr3:135914798..135914850,+	Ubuiquitous	1.23134	0.580874	1.44504	0.491628	1.50241	2.01868	2.14112	2.57766	1.53946	2.60931	2.21533	3.16865	1.63259	0.487408	0.978338	0.414575	1.87053	1.24541	0.997869	1.22968	0.710299	1.28741	0.860985	1.50785	-0.108933	0.0571351	-0.0384347	-0.0594194	-0.224792	0.727119
p17@MSL2	chr3:135915058..135915069,-	Intermediate	-2.3064	-5.41996	-0.828215	-2.79997	-5.41996	-5.41996	-5.41996	-3.20682	-5.41996	-5.41996	-5.41996	-1.91184	-5.41996	-2.18249	-1.57841	-5.41996	-3.1862	-2.99512	-3.6187	-1.88707	-2.30361	-5.41996	-2.88454	-2.82748	-1.07304	-2.26344	-1.93818	-3.30212	-1.18594	-1.21307
p2@MSL2	chr3:135915086..135915144,-	Ubuiquitous	2.91327	2.92336	2.70083	2.85545	3.76144	3.40257	2.1784	1.94337	1.76019	1.52041	2.47715	1.55194	2.0703	1.83521	2.32402	1.47166	2.42943	1.47463	2.37567	2.48685	2.05134	2.39543	2.46315	3.12431	2.66693	2.71982	2.5174	2.8326	3.08503	2.79893
p1@MSL2	chr3:135915146..135915194,-	Ubuiquitous	3.30995	3.73063	3.21585	3.37342	3.75236	4.17448	3.0595	3.11903	3.26828	3.40991	3.47412	3.35106	2.4643	2.78998	2.73175	2.1831	2.58313	3.12084	3.08723	3.15628	2.28147	2.99658	2.62913	3.34058	1.36986	0.904982	1.52327	1.19287	1.86007	1.52572
p4@MSL2	chr3:135915401..135915439,-	Ubuiquitous	1.58663	1.50299	1.53737	1.12931	1.66618	1.33191	2.25018	2.44891	2.31886	2.5784	2.14171	2.60485	2.28071	2.54425	2.97977	3.44528	3.11671	3.87978	3.54737	2.31131	2.73416	2.60103	3.32142	2.3439	0.986842	0.293152	0.276555	0.732807	1.07331	0.84103
p6@MSL2	chr3:135916073..135916096,-	Intermediate	-0.837073	-2.66922	-1.38357	-0.987682	-0.340684	-2.21622	0.371252	0.634521	1.27874	-0.323068	0.495196	0.78252	-2.90766	-1.64944	-1.96028	-2.1858	-1.13323	-1.21217	-1.67297	-1.25651	-2.30361	-0.457055	-0.776836	-0.457037	-2.52275	-3.11009	-5.41996	-5.41996	-5.41996	-5.41996
p1@PCCB	chr3:135969172..135969219,+	Ubuiquitous	5.34385	5.11094	5.09656	5.32195	6.04091	5.51962	5.30424	5.43219	5.50329	5.86034	5.85825	5.916	5.16841	5.68161	5.09305	5.03971	5.27074	5.37016	5.92878	5.74608	5.93803	5.94415	6.15567	5.90023	5.71288	5.80634	6.08354	5.91868	6.2697	6.07052
p2@PCCB	chr3:135974707..135974741,+	Intermediate	-3.59144	-5.41996	-2.29822	-3.58253	-3.20419	-2.21622	-5.41996	-5.41996	-5.41996	-5.41996	-5.41996	-5.41996	-5.41996	-1.64944	-1.96028	-2.1858	-3.1862	-2.13613	0.244098	-0.387688	0.353602	-0.104801	-1.0844	-0.710849	-5.41996	-3.11009	-3.28555	-2.4787	-5.41996	-5.41996
p3@FBLN2	chr3:13610216..13610265,+	Cell-type-specific	-5.41996	-5.41996	-5.41996	-5.41996	-5.41996	-5.41996	-5.41996	-5.41996	-5.41996	-5.41996	-5.41996	-5.41996	-5.41996	-5.41996	-5.41996	-5.41996	-5.41996	-5.41996	-0.0707346	-0.950774	-0.121314	-0.457055	-0.308001	-0.710849	-5.41996	-5.41996	-5.41996	-5.41996	-5.41996	-5.41996
p3@STAG1	chr3:136471070..136471075,-	Ubuiquitous	0.208893	-1.48199	-0.614395	-0.546591	-0.0589574	-1.29672	-0.735323	-0.0622245	0.194989	0.655699	-0.0778623	-0.976672	-0.33517	0.38234	1.68534	0.0989532	1.76432	-0.653466	0.442016	0.49216	1.61811	0.795582	1.43975	0.519647	1.19102	0.587546	0.534945	0.157948	0.755382	-0.0360203
p1@STAG1	chr3:136471204..136471249,-	Ubuiquitous	6.98841	6.99911	7.69267	7.09262	7.05458	7.57094	6.13394	6.00167	5.78477	5.64232	5.76326	5.83255	6.63325	6.38923	7.03692	6.78683	7.1013	7.50054	6.18507	6.35367	6.10132	6.15257	6.36432	6.65783	5.4249	5.31063	5.58068	5.06254	5.56466	4.95563
p4@STAG1	chr3:136471253..136471256,-	Ubuiquitous	1.91774	1.781	2.20547	1.93005	1.88151	2.57787	1.14874	1.10236	1.37098	1.70343	0.236935	1.66653	1.28763	1.57407	2.08015	1.88366	2.42943	2.54624	1.03921	1.1355	0.135598	1.22661	0.947356	1.31689	-0.108933	0.0571351	-0.0384347	-1.27411	-0.479972	-2.64968
p3@BC033531	chr3:136471503..136471521,+	Ubuiquitous	-0.837073	-0.396771	-0.115382	0.144633	-0.0589574	-0.525289	-0.266014	0.0603715	-0.0225056	0.655699	0.904244	0.972714	0.166594	-0.302031	0.730053	-0.560363	-0.0366172	-1.21217	-1.03577	-2.17817	-2.30361	-1.61905	-1.47581	-0.710849	-2.52275	-1.04202	-1.00424	-1.95774	-0.479972	-0.252666
p2@TMEM22	chr3:136537816..136537876,+	Intermediate	-5.41996	-5.41996	-5.41996	-5.41996	-5.41996	-5.41996	1.29168	0.920076	1.07442	1.45386	0.714169	1.2912	3.68731	3.65848	3.56805	3.488	3.44933	3.29597	2.09119	2.63188	1.98758	2.39543	2.20718	2.72345	2.08462	2.03264	2.05017	1.46164	1.91417	1.77539
p1@TMEM22	chr3:136537911..136538003,+	Intermediate	-5.41996	-5.41996	-5.41996	-5.41996	-5.41996	-5.41996	1.98155	1.77454	1.6903	2.18589	1.48319	1.2912	5.58981	5.60779	5.34325	5.44729	4.9254	5.12216	5.52352	5.3567	5.38462	5.15305	5.29026	5.11653	4.12921	2.90929	4.09174	3.07895	3.72273	2.85424
p3@TMEM22	chr3:136538010..136538025,+	Intermediate	-5.41996	-5.41996	-5.41996	-5.41996	-5.41996	-5.41996	-1.43537	-1.15811	-2.44574	-0.887105	-1.04273	-0.976672	5.12363	4.45177	4.70227	4.38617	4.11477	4.07589	3.74144	3.39178	3.1085	3.44656	3.6264	3.30671	0.986842	-0.790592	0.534945	-1.02472	-0.479972	-2.64968
p1@ENST00000461864,p1@ENST00000470236,p1@ENST00000474250	chr3:136580853..136580904,-	Ubuiquitous	5.57967	5.38263	5.29476	5.40208	5.06913	5.03268	4.59428	4.95556	4.46794	4.99276	4.96402	5.23246	3.87191	3.80797	3.93419	4.26365	4.2521	4.4573	3.27196	3.26407	3.22368	3.45982	3.4747	3.43766	5.19503	4.93673	4.83861	4.58357	4.82393	5.01144
p2@ENST00000470236	chr3:136580907..136580927,-	Ubuiquitous	1.98445	2.59617	2.31387	1.97486	2.20827	1.98412	3.31518	3.11903	2.88602	3.0306	3.47412	3.60207	2.03204	1.98627	2.25509	2.30281	2.33365	2.23829	0.616028	1.03474	0.353602	1.02713	1.02885	0.836866	3.10611	2.40421	2.20687	2.28121	1.96632	2.71177
p1@NCK1	chr3:136581042..136581089,+	Ubuiquitous	4.2597	4.13957	4.44613	4.00669	4.02557	4.36113	5.23515	5.17158	4.85091	5.03321	4.65565	5.00089	4.99031	4.71779	5.24298	5.22539	4.9619	5.4732	5.1328	4.91443	5.04421	4.49097	4.86028	4.9455	5.42995	4.68	4.98288	4.29906	4.86572	4.49819
p2@NCK1	chr3:136581096..136581116,+	Ubuiquitous	4.39664	4.15591	4.44016	4.2125	4.07013	4.46504	3.72098	3.64509	3.46946	3.37437	3.13789	3.45038	5.12817	4.86642	5.4318	5.04258	4.84083	5.33776	4.148	4.0507	3.75095	3.18414	3.73965	3.92443	4.2253	2.90929	4.15724	2.30419	3.66078	2.90751
p3@NCK1	chr3:136649311..136649360,+	Intermediate	-5.41996	-5.41996	-5.41996	-5.41996	-5.41996	-5.41996	0.371252	-2.37143	-1.54059	-0.887105	-5.41996	-0.413986	2.57488	1.52555	3.94882	1.60185	2.6038	0.89572	-5.41996	-5.41996	-5.41996	-5.41996	-5.41996	-5.41996	-5.41996	-5.41996	-5.41996	-5.41996	-5.41996	-5.41996
p2@IL20RB	chr3:136676792..136676810,+	Intermediate	-5.41996	-5.41996	-5.41996	-5.41996	-5.41996	-5.41996	-5.41996	-5.41996	-5.41996	-5.41996	-5.41996	-5.41996	4.75809	4.24256	4.89584	4.52803	4.69427	4.36741	-5.41996	-3.03319	-5.41996	-5.41996	-5.41996	-5.41996	-0.364718	3.46282	-0.294564	3.51285	0.97492	3.42857
p1@IL20RB	chr3:136676818..136676840,+	Intermediate	-5.41996	-5.41996	-5.41996	-5.41996	-5.41996	-5.41996	-5.41996	-3.20682	-5.41996	-5.41996	-5.41996	-5.41996	5.81774	4.78116	6.23061	5.11524	5.71753	4.74225	-3.6187	-5.41996	-5.41996	-2.15316	-2.88454	-1.95233	1.60237	5.00063	0.367925	5.0006	2.51378	4.92366
p3@IL20RB	chr3:136676853..136676864,+	Intermediate	-5.41996	-5.41996	-5.41996	-5.41996	-5.41996	-5.41996	-5.41996	-5.41996	-5.41996	-5.41996	-5.41996	-5.41996	1.47039	-0.488753	1.53838	0.612907	1.23821	0.0621406	-2.84211	-5.41996	-5.41996	-5.41996	-5.41996	-5.41996	-5.41996	-0.576551	-5.41996	-3.30212	-5.41996	-2.64968
p4@IL20RB	chr3:136676869..136676878,+	Intermediate	-5.41996	-5.41996	-5.41996	-2.79997	-5.41996	-5.41996	-5.41996	-5.41996	-5.41996	-5.41996	-5.41996	-5.41996	1.28763	0.38234	1.71986	0.89276	0.810241	0.0621406	-5.41996	-5.41996	-5.41996	-5.41996	-5.41996	-5.41996	-5.41996	-1.3467	-5.41996	-1.02472	-5.41996	-1.75949
p1@DZIP1L	chr3:137834436..137834489,-	Intermediate	-1.6377	-1.78058	-1.07933	-1.92236	-2.36849	-3.06756	-5.41996	-5.41996	-5.41996	-5.41996	-5.41996	-5.41996	3.87191	3.33159	4.14573	4.10802	4.12195	4.36741	2.39172	2.20712	2.65428	1.74307	1.89579	2.31011	0.108258	0.831928	-1.55579	0.798999	-2.62518	0.603438
p2@DBR1	chr3:137893698..137893710,-	Intermediate	0.653534	0.372923	-0.614395	-0.313175	-0.340684	0.345236	-1.43537	-0.694335	-0.988677	0.081392	-0.0778623	0.972714	2.21392	1.42332	2.4932	1.80474	2.25739	1.71785	-0.258333	0.213566	-0.834048	0.954002	0.0452686	-0.241268	0.748922	-1.3467	-0.0384347	-0.81216	-0.224792	-1.21307
p1@DBR1	chr3:137893721..137893795,-	Ubuiquitous	3.71544	3.34047	3.52864	3.58334	3.09388	3.38943	2.41542	2.42629	2.49317	2.6692	2.79787	2.35436	3.21029	3.98885	3.08942	3.6918	3.49433	3.4386	2.59944	2.76365	2.73416	2.55231	2.60276	2.7489	1.86355	2.21607	2.20687	2.10926	2.36632	2.44976
p3@ARMC8	chr3:137906119..137906153,+	Ubuiquitous	2.36434	2.27564	2.88783	1.68236	1.3661	1.98412	1.35817	0.784352	0.836321	-0.10671	0.236935	0.563389	1.91078	2.44338	2.27843	2.79991	1.76432	2.82087	2.2226	2.65469	1.85093	2.31009	1.75919	2.3439	2.9461	2.45375	2.68667	1.65275	1.96632	1.22362
p2@ARMC8	chr3:137906154..137906191,+	Ubuiquitous	3.80429	3.38736	4.07461	3.26933	3.13641	3.30793	2.41542	2.44891	2.12055	1.86582	1.89521	1.87157	3.4174	3.51674	3.94882	4.2187	4.09299	4.16067	3.81469	4.18214	3.77003	3.59825	3.76366	3.83222	4.55613	3.80576	4.40386	3.51285	4.39033	3.19144
p1@ARMC8	chr3:137906353..137906402,+	Ubuiquitous	5.53586	5.33797	5.84597	5.51259	5.13003	5.21512	5.33345	5.18175	5.28357	4.98689	5.19993	4.97888	4.87076	4.23503	5.34325	4.76535	5.32156	4.96603	5.43724	5.18905	5.49766	5.16119	5.14704	5.01006	5.79738	5.56001	5.53213	5.09913	5.4365	4.68521
p@chr3:138048154..138048172,+	chr3:138048154..138048172,+	Intermediate	-2.3064	-1.48199	-5.41996	-2.79997	-2.36849	-3.06756	-5.41996	-5.41996	-5.41996	-5.41996	-5.41996	-5.41996	-2.90766	-2.18249	-3.30427	-3.49273	-5.41996	-5.41996	-3.6187	-5.41996	-5.41996	-5.41996	-5.41996	-5.41996	-2.52275	-0.576551	-3.28555	-0.462799	-1.73307	-1.75949
p10@MRAS	chr3:138066541..138066580,+	Intermediate	-5.41996	-5.41996	-5.41996	-5.41996	-3.20419	-5.41996	-5.41996	-5.41996	-5.41996	-5.41996	-5.41996	-5.41996	-2.90766	-3.0371	-3.30427	-3.49273	-1.43679	-2.13613	-1.03577	-0.484078	-0.834048	-2.15316	-0.308001	-1.01905	-5.41996	-5.41996	-5.41996	-5.41996	-5.41996	-5.41996
p1@MRAS	chr3:138067413..138067428,+	Intermediate	-2.81034	-3.46937	-5.41996	-2.79997	-2.36849	-3.06756	-5.41996	-5.41996	-5.41996	-5.41996	-5.41996	-5.41996	0.0179225	-0.703286	-0.465502	-1.80961	-0.483145	-0.905938	0.442016	0.0850869	-1.38928	-0.457055	-0.776836	-0.710849	-0.675839	-1.3467	-1.25381	-2.4787	-2.62518	-1.75949
p3@MRAS	chr3:138067461..138067488,+	Intermediate	-0.691102	-0.676452	-1.76959	-0.0214865	-0.0589574	-0.525289	-5.41996	-5.41996	-5.41996	-5.41996	-5.41996	-5.41996	1.0783	1.06434	1.0881	0.840965	1.07007	1.18193	1.54885	1.10269	0.353602	1.60657	1.02885	1.67645	0.613422	-0.790592	-0.606196	-0.462799	-0.00803654	-0.817693
p2@MRAS	chr3:138067492..138067519,+	Intermediate	-0.691102	-0.529844	-1.38357	-1.92236	0.37911	-0.525289	-5.41996	-5.41996	-5.41996	-5.41996	-5.41996	-5.41996	1.1515	0.38234	0.050624	1.03784	0.737251	0.89572	1.366	1.34639	1.53134	1.34575	1.75919	1.8274	-0.364718	0.398101	0.534945	0.51379	-0.224792	0.727119
p5@MRAS	chr3:138067521..138067553,+	Intermediate	-1.93365	-2.15753	-2.29822	-1.17081	-1.84273	-1.68442	-5.41996	-5.41996	-5.41996	-5.41996	-5.41996	-5.41996	-0.550494	-0.488753	-0.0621444	-1.26457	-0.882566	-1.60141	-0.474023	0.213566	-0.834048	-0.457055	0.670988	0.396251	-2.52275	-3.11009	-1.55579	-3.30212	-1.73307	-1.21307
p7@MRAS	chr3:138067565..138067579,+	Intermediate	-2.81034	-5.41996	-5.41996	-5.41996	-5.41996	-5.41996	-5.41996	-5.41996	-5.41996	-5.41996	-5.41996	-5.41996	-2.03998	-2.18249	-3.30427	-5.41996	-3.1862	-5.41996	-5.41996	-1.09556	-5.41996	-1.61905	-0.523457	-0.457037	-5.41996	-5.41996	-5.41996	-5.41996	-5.41996	-5.41996
p4@MRAS	chr3:138067666..138067745,+	Intermediate	-5.41996	-3.46937	-5.41996	-5.41996	-3.20419	-5.41996	-5.41996	-5.41996	-5.41996	-5.41996	-5.41996	-5.41996	-0.803691	-0.955388	-1.02739	0.341904	-0.170668	0.538316	1.80997	1.28921	0.135598	1.34575	1.49815	1.72854	-0.108933	-0.390201	-0.791532	-1.95774	0.346984	-0.507693
p2@ESYT3	chr3:138153411..138153433,+	Intermediate	1.11706	1.88922	0.793222	1.54049	1.54513	1.48807	-5.41996	-5.41996	-5.41996	-5.41996	-5.41996	-5.41996	0.166594	0.38234	0.796244	0.341904	0.493109	0.814323	0.771293	0.999528	-0.434108	0.301148	0.0452686	0.396251	-5.41996	-5.41996	-5.41996	-5.41996	-5.41996	-5.41996
p1@ESYT3	chr3:138153451..138153467,+	Intermediate	0.416416	0.215517	-0.115382	-0.112317	-0.192955	-0.0253391	-5.41996	-5.41996	-5.41996	-5.41996	-5.41996	-5.41996	0.301365	-0.13673	0.050624	-0.869921	-0.0366172	-0.438665	-0.161486	0.49216	-0.434108	0.178101	-0.308001	-0.0536106	-5.41996	-5.41996	-5.41996	-5.41996	-5.41996	-5.41996
p3@ESYT3	chr3:138153479..138153494,+	Intermediate	-1.93365	-1.02372	-3.14133	-2.29544	-1.45823	-1.29672	-5.41996	-5.41996	-5.41996	-5.41996	-5.41996	-5.41996	-1.50197	-1.64944	-1.96028	-1.26457	-0.669077	-0.905938	-1.42796	-1.4377	-5.41996	-1.23013	-5.41996	-1.95233	-5.41996	-5.41996	-5.41996	-5.41996	-5.41996	-5.41996
p1@CEP70	chr3:138313057..138313132,-	Ubuiquitous	5.7901	5.55067	6.09036	5.65193	5.11947	5.33995	4.5523	4.58878	4.17993	4.25063	3.77124	4.22403	3.85009	3.68081	3.94152	4.78946	4.09299	4.6689	4.6295	4.78599	4.59784	4.52293	4.11105	4.24368	5.62753	5.65837	5.34522	5.50569	4.93278	5.24666
p4@FAIM	chr3:138327417..138327439,+	Intermediate	-0.221304	-0.274942	-0.428213	-0.987682	-0.505285	-0.173537	-5.41996	-1.8458	-2.44574	-0.887105	-5.41996	-0.413986	-1.11099	-2.18249	-0.814839	-2.69607	-0.669077	-2.13613	-0.595305	-1.25651	-0.434108	-0.924096	-0.523457	-1.41151	-5.41996	-5.41996	-5.41996	-5.41996	-5.41996	-5.41996
p1@FAIM	chr3:138327583..138327647,+	Ubuiquitous	3.32719	3.00982	3.47127	3.09759	2.84309	3.04837	3.42782	3.5331	3.70034	3.59114	3.38122	4.2052	4.14715	4.75509	3.97763	4.10802	3.4263	3.78683	2.86385	2.85514	3.19574	2.64816	2.77797	2.64431	0.108258	0.587546	0.684621	-0.315448	-0.00803654	-0.0360203
p2@FAIM	chr3:138327877..138327934,+	Intermediate	2.22414	2.62776	1.58141	2.01833	0.986741	1.71578	0.903656	1.77454	0.383949	1.81369	0.904244	1.2912	2.65258	1.79484	2.92164	1.98258	2.54086	2.20674	1.49044	1.75811	1.77742	1.65352	1.1792	1.24718	-5.41996	-5.41996	-5.41996	-2.4787	-2.62518	-1.75949
p@chr3:138553397..138553439,+	chr3:138553397..138553439,+	Intermediate	-1.93365	-5.41996	-5.41996	-5.41996	-1.84273	-3.06756	-5.41996	-1.46136	-2.44574	-0.887105	-5.41996	-0.976672	-2.90766	-3.0371	-3.30427	-3.49273	-3.1862	-2.99512	-1.67297	-1.64496	-5.41996	-2.15316	-1.47581	-1.95233	-2.52275	-0.576551	-1.93818	-0.0594194	-1.18594	0.318852
p3@PIK3CB	chr3:138553672..138553684,-	Intermediate	1.82371	1.50299	0.935758	1.68236	1.70438	1.48807	0.811747	-0.0622245	-0.278711	-0.323068	-0.481093	0.78252	-0.33517	-2.18249	0.796244	-0.427384	0.0860305	0.538316	2.14898	2.11141	1.34035	1.82738	2.34083	2.04844	3.64703	3.67611	3.40005	3.63567	3.54552	3.72412
p1@PIK3CB	chr3:138553702..138553777,-	Ubuiquitous	5.95442	6.06647	4.60392	6.1342	5.72748	6.39486	4.76329	4.69669	4.48868	4.81194	4.74536	4.54185	4.71647	4.41894	4.88447	4.56442	5.14588	5.39837	5.92189	5.80718	5.71503	5.59315	5.80292	6.02524	6.70633	7.3292	6.79412	7.38838	6.89711	7.29679
p2@PIK3CB	chr3:138553779..138553811,-	Intermediate	0.597808	0.514833	-0.614395	1.2065	0.556631	0.231968	0.0875229	0.27814	-0.278711	0.76953	-1.04273	-0.976672	-0.550494	-0.488753	-0.629623	-1.26457	0.493109	0.319785	-0.0707346	-0.387688	-0.834048	0.617596	1.02885	0.261306	0.748922	2.03264	1.4415	2.25787	1.33368	2.58671
p@chr3:138553898..138553931,+	chr3:138553898..138553931,+	Intermediate	-0.3252	0.0388089	0.457361	-0.0214865	1.21554	0.884323	-1.43537	0.173361	-0.0225056	0.247774	0.236935	0.563389	-1.50197	-0.955388	-0.814839	-1.05379	-1.43679	-0.905938	0.669662	-0.212312	0.542946	-0.457055	0.670988	0.396251	0.872781	1.57629	1.26258	1.42018	1.252	2.37609
p@chr3:138582577..138582582,+	chr3:138582577..138582582,+	Intermediate	-5.41996	-5.41996	-3.14133	-2.79997	-3.20419	-3.06756	-5.41996	-5.41996	-5.41996	-2.7113	-5.41996	-0.976672	-2.03998	-5.41996	-5.41996	-5.41996	-5.41996	-5.41996	-2.84211	-2.54324	-5.41996	-5.41996	-2.88454	-5.41996	1.73886	-0.790592	1.60065	-0.462799	0.496335	-0.0360203
p@chr3:138634797..138634825,-	chr3:138634797..138634825,-	Intermediate	-0.558553	-0.83966	0.141555	-0.313175	0.0636452	-0.173537	-5.41996	-3.20682	-5.41996	-5.41996	-5.41996	-5.41996	-1.50197	-0.703286	0.155213	-0.0892039	-2.34834	-0.0862806	-2.84211	-2.54324	-2.30361	-1.61905	-2.01466	-1.95233	-2.52275	-0.790592	-1.25381	-0.462799	-1.18594	-0.507693
p1@FOXL2	chr3:138665937..138665968,-	Intermediate	-5.41996	-5.41996	-5.41996	-5.41996	-5.41996	-5.41996	-5.41996	-5.41996	-5.41996	-5.41996	-5.41996	-5.41996	0.741513	1.57407	1.28536	1.29044	0.945996	1.47463	-5.41996	-5.41996	-5.41996	-5.41996	-5.41996	-5.41996	0.748922	1.7046	1.7777	2.23414	2.28652	2.258
p2@FOXL2	chr3:138665969..138665993,-	Intermediate	-5.41996	-5.41996	-5.41996	-5.41996	-5.41996	-5.41996	-5.41996	-5.41996	-5.41996	-5.41996	-5.41996	-5.41996	0.424615	0.763268	0.429971	-0.560363	1.07007	-0.251741	-5.41996	-5.41996	-5.41996	-5.41996	-5.41996	-5.41996	0.872781	1.96591	1.11213	2.02879	1.91417	2.08382
p8@FOXL2	chr3:138666029..138666038,-	Intermediate	-5.41996	-5.41996	-5.41996	-5.41996	-5.41996	-5.41996	-5.41996	-5.41996	-5.41996	-5.41996	-5.41996	-5.41996	-2.03998	-3.0371	-2.48113	-5.41996	-1.82174	-2.13613	-5.41996	-5.41996	-5.41996	-5.41996	-5.41996	-5.41996	-5.41996	-1.04202	-3.28555	-1.27411	-1.73307	-0.817693
p2@C3orf72	chr3:138666052..138666066,+	Intermediate	-5.41996	-5.41996	-5.41996	-5.41996	-5.41996	-5.41996	-5.41996	-5.41996	-5.41996	-5.41996	-5.41996	-5.41996	0.741513	0.38234	1.0881	0.48376	0.579163	-0.251741	-5.41996	-5.41996	-5.41996	-5.41996	-5.41996	-5.41996	1.80255	1.82243	1.3988	1.50194	1.62075	1.52572
p1@C3orf72	chr3:138666070..138666100,+	Intermediate	-5.41996	-5.41996	-5.41996	-5.41996	-5.41996	-5.41996	-5.41996	-5.41996	-5.41996	-5.41996	-5.41996	-5.41996	1.68284	1.75331	1.1901	1.72125	0.737251	0.972769	-5.41996	-5.41996	-5.41996	-5.41996	-5.41996	-5.41996	2.9461	3.12341	2.61387	3.23055	2.32697	2.82685
p3@C3orf72	chr3:138666102..138666138,+	Intermediate	-5.41996	-5.41996	-5.41996	-5.41996	-5.41996	-5.41996	-5.41996	-5.41996	-5.41996	-5.41996	-5.41996	-5.41996	2.21392	1.79484	1.49917	2.30281	0.879715	1.36457	-5.41996	-5.41996	-5.41996	-5.41996	-5.41996	-5.41996	3.79529	3.66563	3.35609	3.03842	2.51378	2.85424
p3@MRPS22	chr3:139000423..139000454,+	Cell-type-specific	-5.41996	-5.41996	-5.41996	-5.41996	-5.41996	-5.41996	-5.41996	-5.41996	-5.41996	-5.41996	-5.41996	-5.41996	-5.41996	-5.41996	-5.41996	-5.41996	-5.41996	-5.41996	-5.41996	-5.41996	-5.41996	-5.41996	-5.41996	-5.41996	0.29699	-1.04202	0.0743779	-1.27411	0.755382	0.1523
p@chr3:139059704..139059754,-	chr3:139059704..139059754,-	Cell-type-specific	-5.41996	-5.41996	-5.41996	-5.41996	-5.41996	-5.41996	-5.41996	-5.41996	-5.41996	-5.41996	-5.41996	-5.41996	-5.41996	-5.41996	-5.41996	-5.41996	-5.41996	-5.41996	-3.6187	-3.78076	-5.41996	-5.41996	-5.41996	-5.41996	2.5231	1.04085	2.53721	1.75634	2.61526	1.59231
p1@MRPS22	chr3:139062838..139062870,+	Ubuiquitous	5.75868	5.57922	5.92715	5.62406	5.44685	5.34337	4.379	4.21273	4.52928	4.70869	4.47261	4.68467	5.81774	6.36703	5.47538	5.9625	5.23473	5.40185	5.34959	5.3286	5.42128	5.38635	5.01828	5.19731	5.93873	5.83232	5.83602	6.02103	6.06371	5.83649
p2@MRPS22	chr3:139063372..139063403,+	Ubuiquitous	-2.3064	-1.78058	-1.07933	-1.62621	-5.41996	-2.21622	-0.735323	-0.0622245	-0.0225056	0.76953	-0.0778623	-0.413986	1.28763	0.58534	1.53838	1.03784	1.60934	0.814323	1.85696	1.50545	0.996056	0.876965	1.89579	1.44696	0.748922	1.43544	0.367925	1.72263	0.496335	1.45592
p5@MRPS22	chr3:139063416..139063437,+	Intermediate	-5.41996	-3.46937	-5.41996	-3.58253	-5.41996	-5.41996	-2.84868	-5.41996	-5.41996	-1.82609	-5.41996	-5.41996	-1.11099	-2.18249	-1.27675	-2.1858	-1.82174	-2.13613	0.0146449	-0.950774	-0.834048	-0.457055	0.328825	-2.82748	-2.52275	-0.576551	-3.28555	-1.02472	-1.73307	-0.817693
p3@COPB2	chr3:139108446..139108457,-	Ubuiquitous	0.281435	-0.529844	1.18448	-0.112317	0.37911	-1.29672	-5.41996	-0.196214	-1.54059	-0.577696	-0.481093	-5.41996	0.643417	0.994752	0.796244	0.341904	0.660372	-0.0862806	1.9466	2.12781	1.92087	1.98253	1.24888	1.38339	0.613422	0.904982	0.367925	1.3335	-0.00803654	0.84103
p2@COPB2	chr3:139108463..139108474,-	Ubuiquitous	2.65113	2.35327	3.08428	2.69059	3.07942	2.66773	1.54101	1.62363	1.76019	2.01176	1.89521	1.77269	2.92729	2.81037	2.57089	2.44837	2.70297	2.10773	3.72254	3.55833	3.67202	3.32131	3.13156	3.40602	2.08462	2.59291	2.10432	2.41387	2.28652	2.58671
p1@COPB2	chr3:139108475..139108518,-	Ubuiquitous	6.45937	6.07795	6.61882	6.15626	6.46048	6.18644	4.98988	5.02119	4.72549	4.72289	4.73288	4.75111	5.84558	6.26728	5.56116	5.51496	5.44988	5.43286	6.25033	6.07689	6.16756	5.81588	5.98495	6.00954	5.2302	5.4206	4.76907	5.07929	4.76627	4.91068
p3@ENST00000504670	chr3:139108618..139108629,+	Intermediate	0.653534	-0.396771	0.359577	0.144633	-0.340684	1.33191	-2.84868	-1.8458	-2.44574	-2.7113	-1.97492	-5.41996	-1.50197	-0.955388	-1.27675	-1.05379	0.0860305	-1.60141	-1.03577	-0.950774	0.135598	-3.01056	-0.523457	-1.41151	-5.41996	-1.3467	-5.41996	-2.4787	-1.73307	-1.75949
p1@ENST00000504670,p1@ENST00000507362,p1@ENST00000510068,p1@ENST00000512622,p1@ENST00000515247	chr3:139108640..139108715,+	Ubuiquitous	5.56703	5.99711	6.04193	5.93029	5.73442	6.22025	4.4795	4.75231	4.53925	4.64299	4.73288	4.75111	4.93955	3.95261	5.08645	4.29286	5.32468	4.61583	5.65233	5.33744	5.68519	5.37238	5.85691	5.65984	4.10415	5.25233	3.97308	5.16336	4.50054	5.42165
p1@RBP2	chr3:139195350..139195370,-	Cell-type-specific	-5.41996	-5.41996	-5.41996	-5.41996	-5.41996	-5.41996	-5.41996	-5.41996	-5.41996	-5.41996	-5.41996	-5.41996	-5.41996	-5.41996	-5.41996	-5.41996	-5.41996	-5.41996	-0.474023	0.0162851	-0.834048	-0.270204	0.0452686	0.112423	-5.41996	-5.41996	-5.41996	-5.41996	-5.41996	-5.41996
p2@RBP1	chr3:139258521..139258589,-	Intermediate	-1.6377	-2.15753	-1.38357	-3.58253	-2.36849	-2.21622	-2.84868	-3.20682	-2.44574	-1.28152	-1.04273	-1.91184	-5.41996	-5.41996	-5.41996	-5.41996	-5.41996	-5.41996	-2.84211	-1.4377	-0.834048	-1.23013	-5.41996	-0.710849	-5.41996	-5.41996	-5.41996	-5.41996	-2.62518	-5.41996
p3@NMNAT3	chr3:139396787..139396798,-	Intermediate	-2.3064	-2.15753	-2.29822	-1.62621	-2.36849	-2.21622	-1.97546	-5.41996	-5.41996	-5.41996	-5.41996	-5.41996	-1.50197	-5.41996	-1.96028	-3.49273	-1.43679	-1.21217	-2.84211	-1.25651	-2.30361	-3.01056	-1.47581	-1.95233	-1.07304	-2.26344	0.0743779	-0.462799	-0.479972	-0.817693
p1@NMNAT3	chr3:139396801..139396841,-	Ubuiquitous	1.87149	2.51404	2.66034	2.48907	2.42962	2.92624	0.371252	0.784352	-1.54059	0.396936	1.48319	1.14073	1.91078	1.83521	2.78162	2.22412	2.62419	2.38645	2.87531	2.75312	1.92087	2.9597	2.60276	3.04436	3.88629	3.12341	3.89842	3.14406	3.92073	3.5839
p2@NMNAT3	chr3:139396853..139396879,-	Ubuiquitous	-1.39225	-1.23473	-1.38357	-2.79997	-2.36849	-3.06756	-5.41996	-5.41996	-5.41996	-5.41996	-1.97492	-1.91184	-2.90766	-3.0371	-1.57841	-2.69607	-1.82174	-1.21217	-1.67297	-0.698636	-0.834048	-1.23013	-0.776836	-1.41151	-1.07304	-2.26344	-3.28555	-1.95774	-1.73307	-5.41996
p2@CLSTN2	chr3:139654000..139654011,+	Cell-type-specific	-1.39225	0.215517	-0.263335	-0.209254	0.0636452	-0.0253391	-5.41996	-5.41996	-5.41996	-5.41996	-5.41996	-5.41996	-5.41996	-5.41996	-5.41996	-5.41996	-5.41996	-5.41996	-5.41996	-5.41996	-5.41996	-5.41996	-5.41996	-5.41996	-5.41996	-5.41996	-5.41996	-5.41996	-5.41996	-5.41996
p1@CLSTN2	chr3:139654018..139654039,+	Cell-type-specific	5.65157	6.10905	4.91915	5.94866	6.35638	6.25146	-5.41996	-5.41996	-5.41996	-5.41996	-5.41996	-5.41996	-5.41996	-5.41996	-5.41996	-5.41996	-5.41996	-5.41996	-5.41996	-3.03319	-5.41996	-5.41996	-5.41996	-5.41996	-5.41996	-5.41996	-5.41996	-5.41996	-5.41996	-5.41996
p1@LOC100132526	chr3:13974545..13974569,+	Cell-type-specific	-5.41996	-5.41996	-5.41996	-5.41996	-5.41996	-5.41996	-5.41996	-5.41996	-5.41996	-5.41996	-5.41996	-5.41996	-5.41996	-5.41996	-5.41996	-5.41996	-5.41996	-5.41996	-5.41996	-5.41996	-5.41996	-5.41996	-5.41996	-5.41996	-0.675839	0.587546	-0.791532	0.346813	-0.00803654	0.9466
p@chr3:140591299..140591304,+	chr3:140591299..140591304,+	Intermediate	-5.41996	-5.41996	-5.41996	-5.41996	-5.41996	-5.41996	-2.84868	-3.20682	-5.41996	-5.41996	-5.41996	-5.41996	-5.41996	-3.0371	-5.41996	-5.41996	-5.41996	-2.99512	-5.41996	-5.41996	-5.41996	-3.01056	-5.41996	-2.82748	-5.41996	-0.576551	-5.41996	0.0533542	-1.73307	-0.252666
p1@SLC25A36	chr3:140660634..140660720,+	Ubuiquitous	7.67777	7.44045	7.04855	7.51583	6.71201	6.98461	7.7622	7.6693	7.44422	7.54921	7.19469	7.26172	7.30939	6.68956	7.65172	7.58892	6.9869	6.87778	8.12147	7.6284	7.79591	7.3245	7.51492	7.07363	6.92063	6.75508	6.71802	6.7319	6.23025	6.35089
p2@SLC25A36	chr3:140660747..140660758,+	Intermediate	3.22973	3.08001	2.75952	3.09759	1.45839	2.60087	-0.481669	-0.196214	-0.278711	-0.577696	-0.481093	-0.0102166	1.58052	0.487408	1.68534	1.32855	1.12832	0.972769	1.63226	1.85979	0.996056	0.954002	0.5657	0.836866	0.29699	-0.0771331	0.179005	-0.81216	-0.00803654	-1.21307
p@chr3:14079544..14079549,+	chr3:14079544..14079549,+	Intermediate	-5.41996	-5.41996	-5.41996	-5.41996	-5.41996	-5.41996	-5.41996	-3.20682	-2.44574	-5.41996	-5.41996	-5.41996	-5.41996	-3.0371	-2.48113	-5.41996	-3.1862	-2.13613	-5.41996	-5.41996	-5.41996	-5.41996	-5.41996	-5.41996	-1.62299	-1.73345	-3.28555	-0.62693	-5.41996	-0.0360203
p@chr3:14088629..14088639,-	chr3:14088629..14088639,-	Intermediate	-5.41996	-5.41996	-5.41996	-5.41996	-5.41996	-5.41996	-5.41996	-5.41996	-5.41996	-5.41996	-5.41996	-5.41996	-1.11099	-5.41996	-1.02739	-5.41996	-1.13323	-5.41996	-5.41996	-5.41996	-5.41996	-5.41996	-5.41996	-5.41996	-0.364718	3.71726	-0.606196	3.71495	1.07331	4.06618
p@chr3:14088646..14088660,-	chr3:14088646..14088660,-	Cell-type-specific	-5.41996	-5.41996	-5.41996	-5.41996	-5.41996	-5.41996	-5.41996	-5.41996	-5.41996	-5.41996	-5.41996	-5.41996	-2.03998	-5.41996	-3.30427	-5.41996	-5.41996	-5.41996	-5.41996	-5.41996	-5.41996	-5.41996	-5.41996	-5.41996	-1.62299	0.831928	-2.45997	0.255469	-1.73307	1.13706
p4@ACPL2	chr3:140950161..140950179,+	Intermediate	-5.41996	-5.41996	-5.41996	-3.58253	-5.41996	-5.41996	-1.97546	-5.41996	-5.41996	-5.41996	-1.97492	-5.41996	-5.41996	-5.41996	-5.41996	-5.41996	-5.41996	-5.41996	-1.03577	0.150756	-0.434108	-1.61905	-0.523457	-1.41151	-5.41996	-5.41996	-5.41996	-5.41996	-5.41996	-5.41996
p2@ACPL2	chr3:140950191..140950210,+	Cell-type-specific	-5.41996	-5.41996	-5.41996	-5.41996	-5.41996	-5.41996	-5.41996	-3.20682	-5.41996	-5.41996	-5.41996	-5.41996	-5.41996	-5.41996	-5.41996	-5.41996	-5.41996	-5.41996	-0.727726	0.0162851	-0.834048	-0.924096	-0.776836	-1.95233	-5.41996	-3.11009	-5.41996	-5.41996	-5.41996	-5.41996
p6@ACPL2	chr3:140950218..140950239,+	Intermediate	-5.41996	-5.41996	-5.41996	-5.41996	-5.41996	-5.41996	-5.41996	-5.41996	-5.41996	-2.7113	-5.41996	-5.41996	-5.41996	-5.41996	-5.41996	-5.41996	-5.41996	-5.41996	0.0952527	0.590098	0.353602	0.617596	0.5657	0.261306	-5.41996	-5.41996	-5.41996	-5.41996	-5.41996	-5.41996
p1@ACPL2	chr3:140950612..140950736,+	Intermediate	2.00601	2.01399	1.44504	1.8838	1.91447	1.33191	-1.04329	-0.0622245	-2.44574	-2.7113	-5.41996	-1.91184	2.70216	2.39018	2.55185	2.35913	2.12059	1.96416	4.76195	4.9097	4.45191	4.6557	4.5919	4.59186	0.986842	1.7046	1.00235	1.28813	1.41097	1.13706
p11@ZBTB38	chr3:141087144..141087170,+	Intermediate	2.66476	2.85828	2.97296	2.81905	2.82587	2.73163	-5.41996	-5.41996	-5.41996	-5.41996	-5.41996	-1.91184	-0.803691	-0.302031	-1.96028	-0.869921	-2.34834	-0.653466	0.502382	1.31808	-0.121314	1.28741	1.1792	1.38339	1.80255	1.10427	2.30262	1.75634	2.15789	1.77539
p2@ZBTB38	chr3:141087339..141087387,+	Intermediate	3.78571	3.45935	3.80425	4.02279	3.25696	3.32184	-5.41996	-3.20682	-5.41996	-1.82609	-5.41996	-5.41996	4.99031	4.72318	5.53475	5.37402	5.08834	5.15972	5.09899	4.40707	5.46291	4.54177	5.18309	4.54905	4.29338	4.09049	4.30906	3.92961	3.75273	4.18959
p3@ZBTB38	chr3:141087393..141087426,+	Intermediate	0.350504	0.296366	0.018799	0.144633	-0.340684	0.639814	-5.41996	-5.41996	-5.41996	-5.41996	-5.41996	-5.41996	1.91078	1.57407	2.02601	2.14089	1.52512	2.03773	0.244098	0.49216	0.996056	0.301148	0.860985	1.24718	0.463864	-0.576551	-0.606196	-2.4787	0.346984	-0.0360203
p12@ZBTB38	chr3:141087562..141087594,+	Intermediate	-1.18254	-1.23473	-1.38357	0.293585	-0.505285	-0.525289	-5.41996	-5.41996	-5.41996	-5.41996	-5.41996	-5.41996	0.301365	-0.302031	1.03426	-0.427384	1.18431	-2.13613	0.244098	-0.13202	0.542946	0.178101	0.769112	0.836866	-2.52275	-1.3467	-1.55579	-0.462799	-0.790198	-1.21307
p@chr3:141089144..141089148,-	chr3:141089144..141089148,-	Intermediate	-5.41996	-5.41996	-5.41996	-5.41996	-5.41996	-5.41996	-2.84868	-0.907668	-0.988677	-5.41996	-5.41996	-5.41996	-1.50197	-5.41996	-2.48113	-5.41996	-1.13323	-5.41996	-3.6187	-5.41996	-1.38928	-5.41996	-2.88454	-5.41996	-5.41996	-5.41996	-5.41996	-3.30212	-5.41996	-2.64968
p34@ZBTB38	chr3:141103589..141103603,+	Intermediate	-5.41996	-5.41996	-3.14133	-5.41996	-5.41996	-5.41996	-1.04329	-1.15811	-2.44574	-2.7113	-1.04273	-1.91184	-5.41996	-5.41996	-5.41996	-5.41996	-5.41996	-5.41996	-3.6187	-5.41996	-2.30361	-3.01056	-5.41996	-5.41996	-5.41996	-5.41996	-5.41996	-5.41996	-5.41996	-5.41996
p18@ZBTB38	chr3:141103634..141103665,+	Cell-type-specific	-5.41996	-5.41996	-5.41996	-5.41996	-5.41996	-5.41996	0.236351	0.853809	0.960278	0.081392	0.495196	0.304908	-5.41996	-5.41996	-5.41996	-5.41996	-5.41996	-5.41996	-5.41996	-5.41996	-5.41996	-5.41996	-5.41996	-5.41996	-5.41996	-5.41996	-5.41996	-5.41996	-5.41996	-5.41996
p7@ZBTB38	chr3:141105235..141105307,+	Cell-type-specific	-5.41996	-5.41996	-5.41996	-5.41996	-5.41996	-5.41996	-0.266014	-1.46136	-0.988677	-0.323068	-0.0778623	-1.91184	-2.90766	-5.41996	-5.41996	-5.41996	-5.41996	-5.41996	-5.41996	-5.41996	-5.41996	-5.41996	-5.41996	-5.41996	-5.41996	-5.41996	-5.41996	-5.41996	-5.41996	-5.41996
p@chr3:141105589..141105621,-	chr3:141105589..141105621,-	Intermediate	-5.41996	-5.41996	-5.41996	-5.41996	-5.41996	-5.41996	0.990059	0.711381	1.27874	1.64496	1.48319	2.13307	-5.41996	-5.41996	-5.41996	-5.41996	-5.41996	-5.41996	-5.41996	-5.41996	-5.41996	-5.41996	-5.41996	-5.41996	-5.41996	-0.790592	-5.41996	-1.95774	-5.41996	-1.75949
p4@ZBTB38	chr3:141105705..141105770,+	Intermediate	-5.41996	-5.41996	-5.41996	-3.58253	-5.41996	-5.41996	3.13729	3.20128	3.58951	3.26216	3.50381	3.79077	-5.41996	-3.0371	-5.41996	-5.41996	-5.41996	-5.41996	-3.6187	-5.41996	-5.41996	-5.41996	-5.41996	-5.41996	-2.52275	-5.41996	-5.41996	-5.41996	-2.62518	-2.64968
p@chr3:141105795..141105814,+	chr3:141105795..141105814,+	Cell-type-specific	-5.41996	-5.41996	-5.41996	-5.41996	-5.41996	-5.41996	0.608246	0.375822	0.836321	0.247774	0.495196	1.42746	-5.41996	-5.41996	-5.41996	-5.41996	-5.41996	-5.41996	-5.41996	-5.41996	-5.41996	-5.41996	-5.41996	-5.41996	-5.41996	-5.41996	-5.41996	-5.41996	-5.41996	-5.41996
p@chr3:141105820..141105861,+	chr3:141105820..141105861,+	Cell-type-specific	-5.41996	-5.41996	-5.41996	-3.58253	-5.41996	-5.41996	-0.266014	-0.907668	-0.590455	-0.577696	-5.41996	-5.41996	-5.41996	-5.41996	-5.41996	-5.41996	-5.41996	-5.41996	-3.6187	-5.41996	-1.38928	-5.41996	-5.41996	-5.41996	-5.41996	-5.41996	-5.41996	-5.41996	-5.41996	-5.41996
p20@ZBTB38	chr3:141106458..141106491,+	Cell-type-specific	-5.41996	-5.41996	-5.41996	-5.41996	-5.41996	-5.41996	2.28478	1.5833	1.53946	0.973342	1.59774	1.87157	-5.41996	-5.41996	-5.41996	-5.41996	-3.1862	-5.41996	-5.41996	-5.41996	-5.41996	-5.41996	-5.41996	-5.41996	-5.41996	-5.41996	-5.41996	-5.41996	-5.41996	-5.41996
p1@ZBTB38	chr3:141121164..141121249,+	Intermediate	3.89956	4.1007	3.79493	4.06485	4.22267	4.46504	4.79364	4.89507	5.06626	5.06142	5.17246	5.23246	2.81911	2.98201	3.20358	3.09346	3.02769	3.4386	2.96385	2.63188	1.98758	2.52732	2.73004	3.08489	-5.41996	-5.41996	-5.41996	-5.41996	-5.41996	-5.41996
p93@ZBTB38	chr3:141121251..141121262,+	Intermediate	-1.18254	-1.02372	-1.76959	-1.38062	-3.20419	-0.991445	1.80212	1.87819	1.53946	1.91612	2.6464	3.20702	-2.90766	-1.26107	-1.57841	-2.1858	-1.82174	-2.99512	-3.6187	-1.64496	-2.30361	-5.41996	-0.776836	-2.82748	-5.41996	-5.41996	-5.41996	-5.41996	-5.41996	-5.41996
p14@ZBTB38	chr3:141121369..141121392,+	Intermediate	-5.41996	-3.46937	-3.14133	-5.41996	-5.41996	-5.41996	-1.04329	-1.46136	-5.41996	-1.82609	-5.41996	-0.413986	-5.41996	-3.0371	-5.41996	-2.69607	-3.1862	-5.41996	-5.41996	-3.03319	-5.41996	-2.15316	-2.88454	-2.82748	-5.41996	-5.41996	-5.41996	-5.41996	-5.41996	-5.41996
p9@ZBTB38	chr3:141121820..141121838,+	Intermediate	-5.41996	-5.41996	-3.14133	-5.41996	-5.41996	-5.41996	-0.735323	-1.8458	-0.988677	-0.887105	-0.481093	-0.976672	-5.41996	-2.18249	-5.41996	-5.41996	-3.1862	-2.99512	-5.41996	-3.78076	-5.41996	-5.41996	-5.41996	-2.82748	-5.41996	-5.41996	-5.41996	-5.41996	-5.41996	-5.41996
p5@ZBTB38	chr3:141121847..141121868,+	Intermediate	-5.41996	-5.41996	-5.41996	-5.41996	-5.41996	-5.41996	0.990059	1.36278	0.551002	1.23351	1.48319	1.66653	-1.50197	-1.64944	-3.30427	-0.869921	-3.1862	-1.60141	-5.41996	-5.41996	-2.30361	-3.01056	-5.41996	-5.41996	-5.41996	-5.41996	-5.41996	-5.41996	-5.41996	-5.41996
p13@ZBTB38	chr3:141121871..141121885,+	Cell-type-specific	-5.41996	-5.41996	-5.41996	-5.41996	-5.41996	-5.41996	-0.481669	-0.907668	-0.988677	-2.7113	-1.04273	-5.41996	-5.41996	-5.41996	-5.41996	-2.1858	-5.41996	-5.41996	-5.41996	-5.41996	-5.41996	-5.41996	-5.41996	-5.41996	-5.41996	-5.41996	-5.41996	-5.41996	-5.41996	-5.41996
p6@ZBTB38	chr3:141150883..141150961,+	Intermediate	-5.41996	-5.41996	-5.41996	-2.79997	-5.41996	-5.41996	-5.41996	-5.41996	-5.41996	-5.41996	-5.41996	-5.41996	-5.41996	-5.41996	-5.41996	-5.41996	-5.41996	-5.41996	2.40759	1.6258	2.69477	1.94528	2.73004	1.91992	-5.41996	-1.73345	-2.45997	-2.4787	-5.41996	-1.21307
p10@ZBTB38	chr3:141151009..141151033,+	Cell-type-specific	-5.41996	-5.41996	-5.41996	-5.41996	-5.41996	-5.41996	-5.41996	-5.41996	-5.41996	-5.41996	-5.41996	-5.41996	-5.41996	-5.41996	-5.41996	-5.41996	-5.41996	-5.41996	2.58556	1.10269	1.69996	0.617596	1.93859	1.67645	-2.52275	-3.11009	-5.41996	-5.41996	-5.41996	-5.41996
p51@ZBTB38	chr3:141151044..141151053,+	Cell-type-specific	-5.41996	-5.41996	-5.41996	-5.41996	-5.41996	-5.41996	-5.41996	-5.41996	-5.41996	-2.7113	-5.41996	-5.41996	-5.41996	-5.41996	-5.41996	-5.41996	-5.41996	-5.41996	-0.474023	-0.387688	-0.834048	-0.924096	-1.47581	-1.41151	-5.41996	-5.41996	-5.41996	-5.41996	-5.41996	-5.41996
p1@AK129571	chr3:141174709..141174731,-	Intermediate	3.98892	4.30012	4.1051	4.16495	3.42649	4.40751	-5.41996	-5.41996	-5.41996	-5.41996	-5.41996	-5.41996	-5.41996	-5.41996	-5.41996	-5.41996	-5.41996	-5.41996	-0.474023	-0.297337	-0.121314	-0.457055	-2.88454	0.112423	-5.41996	-5.41996	-5.41996	-5.41996	-5.41996	-5.41996
p8@AK129571	chr3:141174789..141174790,-	Cell-type-specific	-1.93365	-2.15753	-0.828215	-1.17081	-1.84273	-0.991445	-5.41996	-5.41996	-5.41996	-5.41996	-5.41996	-5.41996	-5.41996	-5.41996	-5.41996	-5.41996	-5.41996	-5.41996	-5.41996	-5.41996	-5.41996	-5.41996	-5.41996	-5.41996	-5.41996	-5.41996	-5.41996	-5.41996	-5.41996	-5.41996
p2@RASA2	chr3:141205827..141205845,+	Ubuiquitous	2.41358	1.94043	1.1262	1.8838	1.77786	1.53658	2.67219	1.80992	2.12055	1.70343	1.98214	1.77269	2.03204	0.677045	1.94079	1.77744	2.23105	1.18193	2.18626	2.02649	0.710299	1.82738	1.37889	1.44696	3.02832	1.66309	2.82208	2.41387	2.28652	2.17354
p1@RASA2	chr3:141205852..141205929,+	Ubuiquitous	6.12798	6.16933	5.55985	6.26175	5.60159	5.93146	6.08324	6.12093	6.20384	5.9506	5.84671	5.76342	5.81492	5.0188	6.27626	5.51289	6.12587	5.63009	5.82772	5.88522	5.54826	5.58106	5.56754	5.44703	6.48156	6.23782	6.63883	6.13433	5.99005	5.69973
p@chr3:141206464..141206469,-	chr3:141206464..141206469,-	Ubuiquitous	-0.837073	-1.23473	-1.07933	-0.987682	-0.192955	-0.739621	-1.97546	-1.46136	-2.44574	-0.577696	-1.04273	-0.413986	-0.147848	-1.64944	-0.629623	-1.26457	-0.882566	-5.41996	-3.6187	-3.78076	-1.38928	-2.15316	-5.41996	-2.82748	-1.07304	-1.04202	-1.55579	-3.30212	-2.62518	-0.817693
p4@RNF7	chr3:141457030..141457051,+	Ubuiquitous	-0.0335779	-0.162604	-0.428213	-0.679181	-0.340684	-2.21622	-0.735323	-0.0622245	-0.988677	-0.887105	-0.481093	-0.413986	-0.33517	-0.955388	-0.629623	-0.193364	-0.483145	-0.0862806	0.313132	-0.387688	0.860241	-0.270204	-1.0844	0.112423	-0.364718	-1.73345	-0.160823	-1.57581	-0.790198	-0.252666
p3@RNF7	chr3:141457060..141457073,+	Ubuiquitous	-0.558553	-1.02372	-0.614395	-1.38062	-1.15494	-0.991445	-1.43537	-1.15811	-0.988677	-0.887105	-1.04273	-0.413986	0.166594	0.0115639	-0.184481	0.00793994	-1.13323	-0.438665	-0.873542	-0.297337	-0.434108	0.519628	0.0452686	-0.0536106	-1.62299	-1.73345	-0.791532	-1.95774	-1.18594	-1.21307
p1@RNF7	chr3:141457105..141457189,+	Ubuiquitous	4.59824	4.33881	4.56057	4.19367	4.02557	4.11981	4.02715	4.07408	3.7866	3.9702	3.99676	4.48051	4.48825	4.61139	4.45324	4.21362	3.97096	3.93859	4.07037	3.92026	3.99747	4.05692	3.79893	3.83222	4.2253	4.0508	3.73642	4.2818	4.07119	4.51545
p2@ATP1B3	chr3:141594976..141595019,+	Intermediate	-2.81034	-3.46937	-1.76959	-2.79997	-2.36849	-2.21622	-0.735323	-0.343934	0.700703	-1.28152	-1.97492	0.78252	3.8827	4.57609	3.53935	4.2187	2.83126	4.15241	-1.21858	-1.88707	-2.30361	-0.924096	-2.88454	-2.82748	0.463864	0.974514	0.820217	0.663431	0.869323	0.84103
p10@ATP1B3	chr3:141595036..141595041,+	Cell-type-specific	-5.41996	-5.41996	-5.41996	-5.41996	-5.41996	-5.41996	-5.41996	-5.41996	-5.41996	-5.41996	-5.41996	-5.41996	1.52651	2.54425	1.14	2.11931	1.56784	1.88664	-5.41996	-5.41996	-5.41996	-5.41996	-5.41996	-5.41996	-2.52275	-5.41996	-5.41996	-5.41996	-5.41996	-5.41996
p4@ATP1B3	chr3:141595050..141595076,+	Intermediate	-5.41996	-3.46937	-3.14133	-3.58253	-3.20419	-5.41996	-1.43537	-2.37143	-1.54059	-1.82609	-1.97492	-0.976672	4.12005	4.53991	3.95607	4.34492	3.18692	4.21718	-5.41996	-3.78076	-5.41996	-5.41996	-5.41996	-5.41996	-0.364718	-2.26344	-0.160823	-1.95774	-2.62518	-1.21307
p3@ATP1B3	chr3:141595077..141595109,+	Intermediate	-5.41996	-5.41996	-5.41996	-5.41996	-5.41996	-5.41996	-1.97546	-3.20682	-5.41996	-1.28152	-5.41996	-5.41996	4.21702	5.02753	3.61465	4.6231	3.39105	4.50347	-3.6187	-5.41996	-5.41996	-2.15316	-2.88454	-5.41996	-1.07304	-5.41996	-1.55579	-2.4787	-2.62518	-1.75949
p1@ATP1B3	chr3:141595477..141595492,+	Intermediate	5.44206	5.77178	5.33712	5.46036	5.05442	4.88126	5.44089	5.43786	5.42477	5.29797	4.73288	5.14622	8.9485	9.26366	8.68177	8.54853	7.26441	7.97097	6.40262	6.38129	6.49728	6.41689	5.55727	5.95045	6.54112	6.62598	6.69284	6.76332	5.85826	6.28196
p2@CHCHD4	chr3:14166209..14166283,-	Intermediate	1.30279	0.973975	1.34638	1.12931	1.84778	1.91241	1.14874	1.77454	2.0664	1.70343	2.28537	2.2843	3.22732	4.14154	2.76518	3.13707	3.4263	3.42495	2.89796	2.99579	2.91642	3.16806	3.20353	3.62796	4.02625	3.59011	4.35445	4.01564	4.95876	4.28326
p1@CHCHD4	chr3:14166316..14166383,-	Ubuiquitous	1.40374	1.94043	0.018799	1.44815	2.42962	2.21029	1.54101	1.40966	2.45153	2.14429	2.41602	2.42118	2.79646	2.68344	1.88104	1.36568	2.68367	2.17448	1.42956	1.34639	1.77742	1.60657	1.89579	1.50785	1.86355	2.59291	2.10432	2.64739	2.74033	3.42857
p4@TMEM43	chr3:14166497..14166541,+	Ubuiquitous	4.02634	4.85145	4.18578	4.58555	4.0331	4.40098	4.85824	5.06944	4.92885	5.19985	4.8415	5.06497	5.89704	6.03354	5.39756	5.76646	5.08467	5.35225	4.98196	5.01484	4.95534	5.07328	4.82078	4.82506	5.50844	4.94108	5.43775	4.93588	5.12856	5.03557
p3@TMEM43	chr3:14166542..14166566,+	Ubuiquitous	3.69567	4.53065	4.01965	4.39259	4.20279	4.04633	3.1561	3.60537	3.44844	3.70997	3.95439	3.7129	5.35043	5.6194	5.12881	5.52115	5.22141	5.23203	4.26587	4.45009	4.37923	4.17426	4.48045	4.26147	4.82508	3.77686	4.78574	3.83813	4.94583	3.9183
p2@TMEM43	chr3:14166567..14166598,+	Intermediate	3.77318	4.58798	4.01162	4.47679	4.09191	4.13564	2.35158	2.51472	2.01014	2.26566	1.98214	1.55194	5.82055	5.37772	5.11591	5.05684	4.93767	4.70886	4.61932	4.22088	4.13626	4.02157	4.38309	4.02159	3.73127	2.61485	3.0322	2.43484	3.34347	1.88569
p1@TMEM43	chr3:14166625..14166649,+	Intermediate	3.77318	4.44014	3.92881	4.08544	3.78836	3.96891	0.713582	0.853809	1.07442	0.396936	1.07217	0.304908	3.71172	3.0522	3.34297	2.71613	2.96514	2.52081	3.18255	3.37814	3.16724	3.20004	3.27207	2.64431	1.28321	0.904982	1.16404	0.663431	1.252	0.318852
p@chr3:14173129..14173140,+	chr3:14173129..14173140,+	Intermediate	-3.59144	-2.66922	-5.41996	-5.41996	-2.36849	-3.06756	-5.41996	-5.41996	-1.54059	-5.41996	-5.41996	-5.41996	1.1515	-0.302031	-0.31816	0.0989532	0.579163	-1.60141	-1.67297	-2.54324	-1.38928	-2.15316	-1.47581	-5.41996	-5.41996	-3.11009	-3.28555	-3.30212	-5.41996	-5.41996
p4@TFDP2	chr3:141747441..141747452,-	Intermediate	0.350504	-0.274942	0.716299	0.552029	0.0636452	-0.525289	1.4826	2.25715	1.37098	1.70343	0.495196	1.87157	-5.41996	-5.41996	-5.41996	-5.41996	-5.41996	-5.41996	-5.41996	-5.41996	-5.41996	-5.41996	-5.41996	-5.41996	3.2037	3.24094	2.66881	2.75135	2.44194	2.88112
p1@TFDP2	chr3:141747459..141747475,-	Intermediate	3.3186	2.67388	3.39928	3.11771	2.92625	3.12967	4.68126	4.97907	4.55899	4.9451	4.50232	4.64329	-2.03998	-3.0371	-3.30427	-2.1858	-5.41996	-1.60141	-5.41996	-5.41996	-5.41996	-5.41996	-5.41996	-5.41996	5.82448	5.31398	5.50722	5.37887	4.98427	5.36088
p7@TFDP2	chr3:141747950..141748004,-	Intermediate	-5.41996	-5.41996	-1.76959	-3.58253	-5.41996	-3.06756	1.29168	1.15834	0.960278	0.973342	0.236935	-0.413986	-5.41996	-5.41996	-5.41996	-5.41996	-5.41996	-5.41996	-5.41996	-5.41996	-5.41996	-5.41996	-5.41996	-5.41996	0.872781	-2.26344	0.611723	-1.27411	0.755382	-1.21307
p8@TFDP2	chr3:141748010..141748030,-	Intermediate	-5.41996	-5.41996	-5.41996	-3.58253	-3.20419	-5.41996	-1.43537	-1.8458	-0.590455	-2.7113	-1.97492	-5.41996	-5.41996	-5.41996	-5.41996	-5.41996	-5.41996	-5.41996	-5.41996	-5.41996	-5.41996	-5.41996	-5.41996	-5.41996	1.80255	-1.3467	1.63784	-5.41996	-0.479972	-1.21307
p9@TFDP2	chr3:141868189..141868200,-	Intermediate	-1.39225	-1.02372	-0.828215	-1.38062	-2.36849	-0.525289	-2.84868	-5.41996	-2.44574	-5.41996	-5.41996	-5.41996	-0.550494	-0.955388	-0.814839	-1.26457	-1.43679	-2.13613	-1.03577	0.387087	-0.834048	0.301148	-0.776836	0.519647	-0.108933	-3.11009	-2.45997	-3.30212	-1.73307	-5.41996
p11@TFDP2	chr3:141868208..141868219,-	Ubuiquitous	-0.558553	-0.676452	-0.828215	-0.825201	-0.691113	-0.991445	-2.84868	-3.20682	-2.44574	-5.41996	-1.97492	-1.91184	-0.33517	-0.13673	-0.465502	-0.427384	-0.170668	-0.905938	-0.362151	0.150756	-0.121314	-1.61905	-0.308001	-0.457037	-2.52275	-5.41996	-3.28555	-3.30212	-2.62518	-5.41996
p6@TFDP2	chr3:141868230..141868250,-	Ubuiquitous	0.13251	0.296366	0.359577	0.293585	0.787655	0.639814	-1.43537	-0.196214	-1.54059	-0.10671	-1.97492	-0.976672	1.00118	0.921641	1.1901	2.00629	1.60934	1.84625	1.26507	1.53034	1.12018	1.4558	1.80618	1.91992	-1.62299	-1.3467	-1.55579	-0.315448	-1.18594	-2.64968
p2@TFDP2	chr3:141868293..141868355,-	Ubuiquitous	4.6471	4.57588	3.85896	4.54896	4.60228	4.87184	3.50321	3.66455	3.2441	3.59114	4.05807	4.14717	3.89341	3.56555	3.94882	4.02341	4.29087	4.32396	4.81349	4.6732	4.71074	4.56037	5.13329	4.71317	2.85891	3.56779	3.01816	3.34575	3.24135	3.41023
p3@TFDP2	chr3:141868357..141868393,-	Ubuiquitous	3.7478	3.25202	3.38692	3.36502	3.48251	3.68673	3.9538	3.90441	3.19447	3.57558	3.38122	3.41803	2.65258	2.7483	3.25156	2.61182	2.94907	3.1543	4.37484	4.10555	4.22188	4.04816	3.88898	4.12237	2.56042	2.73992	2.05017	2.47589	2.24491	2.44976
p2@GK5	chr3:141944333..141944373,-	Ubuiquitous	2.00601	1.80883	1.06547	2.01833	1.84778	1.67302	-0.0784432	-0.196214	0.194989	0.655699	-1.97492	0.304908	2.9885	1.75331	3.06278	2.41333	3.10225	2.329	2.52864	2.94117	2.95026	2.60103	1.66037	2.53153	2.66693	2.57063	2.63242	2.76797	2.76998	2.58671
p1@GK5	chr3:141944398..141944465,-	Ubuiquitous	4.76248	4.964	4.23487	5.01908	4.41919	4.55609	4.7755	4.42158	4.69011	4.27974	4.47261	4.00194	4.66115	4.44526	4.99076	5.0625	4.73233	4.92784	5.21627	5.20266	4.93858	4.75591	4.51621	4.56346	5.34159	5.54581	5.31396	5.16022	5.02787	5.07102
p8@XRN1	chr3:142166769..142166778,-	Intermediate	-5.41996	-5.41996	-5.41996	-5.41996	-5.41996	-3.06756	-1.04329	-0.694335	-0.988677	-1.28152	-1.97492	-1.91184	-5.41996	-5.41996	-5.41996	-5.41996	-5.41996	-5.41996	-5.41996	-5.41996	-5.41996	-5.41996	-5.41996	-2.82748	-5.41996	-5.41996	-5.41996	-5.41996	-5.41996	-5.41996
p3@XRN1	chr3:142166796..142166841,-	Ubuiquitous	3.20196	3.03359	3.41153	3.20494	2.80844	2.50661	6.03579	6.14364	6.03083	5.82786	5.72597	5.67035	4.20847	3.64719	4.68927	4.02341	4.68944	4.1104	4.0803	3.77685	3.67202	3.62205	3.44532	3.66852	3.91539	4.38034	4.03711	4.03637	3.72273	3.63217
p2@XRN1	chr3:142166846..142166867,-	Ubuiquitous	5.4656	5.51099	5.88164	5.6398	5.29868	5.69282	6.2911	5.95699	5.97681	5.7709	5.66158	5.54113	5.73084	5.43138	5.949	5.81089	5.9852	6.00501	6.14776	5.57872	6.05541	5.60813	5.8429	5.48916	5.78954	6.37913	5.71508	6.18626	5.43187	5.6182
p1@XRN1	chr3:142166870..142166889,-	Ubuiquitous	3.74139	3.88891	4.54397	4.17458	3.52582	4.36785	4.82923	4.73401	5.03135	4.72994	4.31408	4.52676	3.53149	3.11913	3.65088	3.62446	3.61128	4.1104	4.44956	3.99815	4.35417	4.06563	4.0538	4.18896	4.34777	4.21062	4.21375	4.19228	3.51083	3.60017
p4@XRN1	chr3:142166905..142166916,-	Ubuiquitous	1.40374	1.94043	0.866249	2.08117	1.04743	2.05243	2.38385	1.73826	1.6903	1.91612	1.59774	1.9641	0.301365	0.146025	-0.629623	0.731438	-0.0366172	0.538316	1.42956	1.53034	1.34035	1.4558	1.60829	1.24718	0.986842	0.587546	1.05829	0.981098	0.496335	0.84103
p1@XPC	chr3:14220069..14220108,-	Ubuiquitous	4.82145	5.01864	5.58711	5.28906	4.92696	5.08662	6.08815	6.15056	6.16572	6.166	6.11543	6.14574	4.93955	4.33696	5.10942	4.50742	5.08834	4.69187	5.09164	5.06892	4.9883	5.18535	5.26104	5.03613	5.55542	5.66101	5.73881	5.70873	5.48199	5.63409
p3@XPC	chr3:14220126..14220131,-	Ubuiquitous	0.416416	0.580874	0.254681	0.719398	0.0636452	0.548146	1.75354	1.54181	0.960278	1.23351	1.48319	0.78252	1.00118	1.36936	1.28536	0.89276	1.00937	1.30622	0.560324	0.725565	0.860241	0.301148	0.452119	0.396251	2.13497	0.904982	2.05017	1.14277	0.97492	1.52572
p3@LSM3	chr3:14220248..14220259,+	Intermediate	-2.3064	-3.46937	-1.38357	-2.79997	-2.36849	-5.41996	-2.84868	-3.20682	-2.44574	-5.41996	-1.97492	-5.41996	-2.03998	-1.26107	-1.96028	-3.49273	-3.1862	-2.13613	-3.6187	-5.41996	-5.41996	-5.41996	-2.88454	-5.41996	-2.52275	-1.73345	-0.294564	-1.27411	-1.73307	-0.817693
p2@LSM3	chr3:14220273..14220290,+	Intermediate	0.479448	-0.676452	0.018799	-0.546591	0.37911	-0.0253391	-2.84868	-0.694335	-5.41996	0.081392	-1.04273	-0.0102166	0.0179225	0.269016	-1.96028	-0.560363	-0.0366172	-0.438665	-2.34003	-0.587372	-5.41996	-0.671758	-2.01466	-1.41151	0.613422	-0.225192	0.611723	0.432716	1.41097	0.84103
p1@LSM3	chr3:14220308..14220363,+	Ubuiquitous	5.57788	4.91684	5.59787	5.02442	5.45807	5.04531	3.77064	3.84595	4.29035	4.46011	4.39552	4.68467	4.6674	5.60195	4.51351	5.06815	4.56315	4.94707	3.78462	3.95744	4.45191	4.548	4.14799	4.4671	5.73753	5.49643	5.66642	6.09699	5.78029	5.98637
p1@ATR	chr3:142297558..142297642,-	Ubuiquitous	6.82131	6.67461	7.10716	6.81687	6.32454	6.62118	6.05596	6.09964	5.93587	5.66823	5.50158	5.3226	6.90074	6.29468	7.4634	7.00183	7.25382	6.89025	6.25801	6.17583	5.92957	5.95356	5.77956	5.92556	6.72083	6.15038	6.43075	5.79641	5.94528	5.48873
p2@ATR	chr3:142297669..142297691,-	Ubuiquitous	3.47371	3.22129	3.85896	3.34809	3.02009	3.17634	2.14112	2.59805	1.6903	2.30395	2.28537	2.2843	4.30788	4.86642	4.67175	5.48152	4.64024	5.50597	4.11937	4.24363	3.73162	3.78905	3.82198	4.11261	4.95688	4.58316	4.68718	4.47134	4.55263	4.16792
p@chr3:142297846..142297858,+	chr3:142297846..142297858,+	Intermediate	-3.59144	-3.46937	-1.76959	-3.58253	-5.41996	-0.991445	-0.266014	0.0603715	-0.278711	0.76953	-0.481093	0.972714	-1.50197	-5.41996	-2.48113	-3.49273	-2.34834	-5.41996	-3.6187	-5.41996	-5.41996	-3.01056	-5.41996	-2.82748	-5.41996	-5.41996	-5.41996	-2.4787	-2.62518	-5.41996
p1@PLS1	chr3:142315225..142315290,+	Ubuiquitous	4.30825	4.06076	4.35391	4.1984	4.70946	4.39441	1.54101	1.91114	0.836321	1.96474	2.47715	1.87157	3.22732	3.92482	3.10256	3.78383	2.98104	4.12735	3.76011	3.43854	3.49989	3.49891	3.88898	3.54323	4.69686	3.75726	4.38211	3.79823	4.38076	4.44513
p3@PLS1	chr3:142315294..142315315,+	Intermediate	0.350504	0.296366	1.1262	0.552029	0.986741	1.02697	-5.41996	-5.41996	-5.41996	-5.41996	-5.41996	-5.41996	-2.03998	-0.955388	-1.57841	-1.80961	-1.82174	-2.13613	-1.42796	-1.09556	-2.30361	-0.457055	-1.47581	-0.710849	-1.62299	-2.26344	-1.25381	-1.95774	-1.18594	-1.21307
p1@TRPC1	chr3:142442841..142442917,+	Ubuiquitous	3.70888	3.79465	4.03557	3.76655	3.05006	3.62077	-0.266014	-0.0622245	-0.0225056	-0.887105	0.714169	-1.91184	2.37542	2.05626	2.92164	2.51599	2.23105	2.69008	4.22167	3.71307	4.02949	3.36427	4.09222	4.01111	2.7338	3.34961	2.34821	3.14406	3.06125	3.56744
p3@TRPC1	chr3:142443183..142443215,+	Intermediate	-1.39225	-1.02372	-1.76959	-1.17081	-1.15494	-1.68442	-5.41996	-5.41996	-5.41996	-2.7113	-5.41996	-5.41996	-2.90766	-3.0371	-5.41996	-5.41996	-5.41996	-5.41996	0.819545	-0.13202	0.135598	-0.104801	0.947356	-0.0536106	-5.41996	-3.11009	-1.93818	-1.27411	-2.62518	-1.21307
p2@TRPC1	chr3:142443364..142443404,+	Intermediate	0.350504	-1.02372	-0.115382	-0.112317	0.17664	-0.991445	-2.84868	-1.8458	-2.44574	-5.41996	-5.41996	-5.41996	-2.90766	-5.41996	-5.41996	-3.49273	-5.41996	-2.13613	3.77853	3.67452	3.75095	3.30669	3.54564	3.25437	1.80255	2.27238	2.10432	2.08293	1.74537	1.77539
p10@PCOLCE2	chr3:142607706..142607717,-	Intermediate	-5.41996	-5.41996	-5.41996	-5.41996	-5.41996	-5.41996	-5.41996	-5.41996	-5.41996	-5.41996	-5.41996	-5.41996	-1.11099	-0.955388	-1.27675	-2.1858	-1.43679	-0.653466	-5.41996	-3.78076	-5.41996	-3.01056	-5.41996	-2.82748	-5.41996	-5.41996	-5.41996	-5.41996	-5.41996	-5.41996
p4@PCOLCE2	chr3:142607740..142607769,-	Intermediate	-2.81034	-5.41996	-1.76959	-5.41996	-2.36849	-5.41996	-5.41996	-5.41996	-5.41996	-5.41996	-5.41996	-5.41996	2.65258	3.15146	2.87646	2.62719	1.43567	2.52081	-1.96829	-2.54324	-2.30361	-5.41996	-5.41996	-1.95233	-2.52275	-5.41996	-3.28555	-5.41996	-5.41996	-5.41996
p2@PCOLCE2	chr3:142607822..142607869,-	Intermediate	-1.39225	-1.78058	-1.76959	-1.38062	-2.36849	-3.06756	-1.97546	-2.37143	-2.44574	-5.41996	-5.41996	-5.41996	4.99529	5.0188	4.6629	4.54836	4.38944	4.12735	0.244098	1.16758	0.135598	0.876965	0.5657	0.633314	-5.41996	-5.41996	-5.41996	-5.41996	-5.41996	-5.41996
p7@PCOLCE2	chr3:142607876..142607887,-	Intermediate	-1.93365	-2.15753	-5.41996	-3.58253	-3.20419	-2.21622	-5.41996	-5.41996	-5.41996	-2.7113	-5.41996	-5.41996	0.919713	2.27749	1.45887	1.32855	0.945996	1.36457	-2.34003	-1.25651	-2.30361	-0.104801	-2.88454	-0.0536106	-5.41996	-5.41996	-2.45997	-5.41996	-1.73307	-5.41996
p3@PCOLCE2	chr3:142607913..142607931,-	Intermediate	-3.59144	-5.41996	-5.41996	-5.41996	-3.20419	-5.41996	-5.41996	-5.41996	-5.41996	-5.41996	-5.41996	-5.41996	1.35116	1.52555	0.796244	1.53822	-0.318463	0.538316	-2.34003	-2.17817	-2.30361	-2.15316	-1.47581	-1.41151	-2.52275	-3.11009	-2.45997	-3.30212	-5.41996	-2.64968
p5@PCOLCE2	chr3:142607946..142607965,-	Cell-type-specific	-5.41996	-5.41996	-5.41996	-5.41996	-5.41996	-5.41996	-5.41996	-5.41996	-5.41996	-5.41996	-5.41996	-5.41996	-0.803691	-0.13673	-0.629623	0.341904	-0.669077	-0.653466	-5.41996	-5.41996	-5.41996	-3.01056	-5.41996	-5.41996	-5.41996	-5.41996	-5.41996	-5.41996	-5.41996	-5.41996
p6@PCOLCE2	chr3:142607967..142607978,-	Intermediate	-5.41996	-5.41996	-5.41996	-5.41996	-5.41996	-5.41996	-5.41996	-5.41996	-2.44574	-5.41996	-5.41996	-5.41996	-0.550494	0.146025	-5.41996	-1.26457	-0.318463	-1.21217	-3.6187	-5.41996	-5.41996	-1.23013	-5.41996	-1.95233	-5.41996	-5.41996	-5.41996	-5.41996	-5.41996	-5.41996
p1@PCOLCE2	chr3:142608001..142608053,-	Intermediate	-2.81034	-3.46937	-1.76959	-3.58253	-3.20419	-3.06756	-5.41996	-5.41996	-5.41996	-5.41996	-5.41996	-5.41996	3.17561	3.22927	2.87646	2.82679	2.91638	2.5958	0.171594	0.999528	-2.30361	0.41452	0.452119	0.519647	-5.41996	-5.41996	-5.41996	-3.30212	-2.62518	-5.41996
p1@LOC100507389	chr3:142645592..142645617,+	Cell-type-specific	-5.41996	-5.41996	-5.41996	-5.41996	-5.41996	-5.41996	-5.41996	-5.41996	-5.41996	-5.41996	-5.41996	-5.41996	-5.41996	-5.41996	-5.41996	-5.41996	-5.41996	-5.41996	0.502382	1.45436	0.135598	1.02713	0.452119	0.928796	-5.41996	-5.41996	-5.41996	-5.41996	-5.41996	-5.41996
p3@LOC100507389	chr3:142645634..142645643,+	Cell-type-specific	-5.41996	-5.41996	-5.41996	-5.41996	-5.41996	-5.41996	-5.41996	-5.41996	-5.41996	-5.41996	-5.41996	-5.41996	-5.41996	-5.41996	-5.41996	-5.41996	-5.41996	-5.41996	-1.21858	-0.297337	-0.434108	0.178101	-1.0844	0.519647	-5.41996	-5.41996	-5.41996	-5.41996	-5.41996	-5.41996
p1@PAQR9	chr3:142682429..142682473,-	Cell-type-specific	-5.41996	-5.41996	-5.41996	-5.41996	-5.41996	-5.41996	-5.41996	-5.41996	-5.41996	-5.41996	-5.41996	-5.41996	-5.41996	-5.41996	-5.41996	-5.41996	-5.41996	-5.41996	-1.67297	-1.88707	-2.30361	-0.671758	-1.47581	-1.01905	-5.41996	-5.41996	-5.41996	-5.41996	-5.41996	-5.41996
p3@PAQR9	chr3:142682480..142682497,-	Cell-type-specific	-5.41996	-5.41996	-5.41996	-5.41996	-5.41996	-5.41996	-5.41996	-5.41996	-5.41996	-5.41996	-5.41996	-5.41996	-5.41996	-5.41996	-5.41996	-5.41996	-5.41996	-5.41996	0.244098	-0.484078	0.135598	-0.104801	0.452119	1.01522	-5.41996	-5.41996	-5.41996	-3.30212	-5.41996	-5.41996
p2@PAQR9	chr3:142682505..142682521,-	Intermediate	-5.41996	-5.41996	-5.41996	-5.41996	-5.41996	-5.41996	-5.41996	-5.41996	-5.41996	-5.41996	-5.41996	-5.41996	-5.41996	-5.41996	-5.41996	-5.41996	-5.41996	-5.41996	-0.0707346	0.44058	-0.434108	-0.270204	-0.12058	-0.241268	-5.41996	-3.11009	-5.41996	-3.30212	-5.41996	-5.41996
p1@LOC100289361	chr3:142720267..142720321,-	Ubuiquitous	1.11706	1.02231	1.44504	1.04775	1.26749	1.33191	-0.481669	-0.196214	0.700703	0.655699	1.07217	0.563389	1.35116	1.75331	1.14	1.53822	1.12832	1.71785	0.313132	-0.297337	0.542946	0.41452	0.5657	0.836866	0.986842	1.04085	0.453851	1.03702	0.496335	0.84103
p2@U2SURP	chr3:142720363..142720370,+	Ubuiquitous	0.208893	-0.0583856	0.359577	-0.987682	-0.340684	-1.29672	-1.43537	-2.37143	-5.41996	-2.7113	-1.04273	-5.41996	1.28763	1.31329	1.68534	1.47166	1.52512	1.52667	0.955311	1.37415	0.996056	1.22661	-0.308001	0.738677	0.872781	-1.04202	0.453851	-1.27411	0.180367	-1.75949
p1@U2SURP	chr3:142720404..142720475,+	Ubuiquitous	6.59186	6.4334	6.82064	6.53858	5.55531	5.70082	6.66065	6.56591	6.30668	6.20699	5.6812	5.5336	6.80189	6.55855	7.05055	7.03102	6.53542	6.73302	7.11647	6.9041	6.95035	6.67759	6.26692	6.30373	7.40135	6.91285	7.12399	6.70948	6.25142	6.08505
p6@CHST2	chr3:142838091..142838109,+	Intermediate	-5.41996	-5.41996	-5.41996	-5.41996	-5.41996	-5.41996	1.14874	1.04412	1.07442	0.532111	0.904244	0.304908	-5.41996	-5.41996	-5.41996	-5.41996	-5.41996	-5.41996	-5.41996	-5.41996	-5.41996	-5.41996	-5.41996	-5.41996	3.69816	2.75975	3.26395	2.68288	3.03707	3.00849
p5@CHST2	chr3:142838563..142838574,+	Intermediate	-5.41996	-5.41996	-5.41996	-5.41996	-5.41996	-5.41996	-1.97546	-3.20682	-5.41996	-1.82609	-1.04273	-5.41996	-5.41996	-5.41996	-5.41996	-5.41996	-5.41996	-5.41996	-5.41996	-5.41996	-5.41996	-5.41996	-5.41996	-5.41996	-1.62299	-2.26344	-1.93818	-1.02472	-1.18594	-1.21307
p2@CHST2	chr3:142838591..142838621,+	Intermediate	-5.41996	-5.41996	-5.41996	-5.41996	-5.41996	-5.41996	0.236351	-0.196214	-0.0225056	0.247774	0.714169	1.14073	-5.41996	-5.41996	-5.41996	-5.41996	-5.41996	-5.41996	-5.41996	-5.41996	-5.41996	-5.41996	-5.41996	-5.41996	0.463864	0.673689	1.3988	1.3335	0.346984	1.52572
p1@CHST2	chr3:142838629..142838697,+	Intermediate	-5.41996	-5.41996	-5.41996	-5.41996	-5.41996	-5.41996	1.98155	1.54181	1.07442	1.45386	2.21533	2.21067	-5.41996	-5.41996	-5.41996	-5.41996	-5.41996	-5.41996	-5.41996	-5.41996	-5.41996	-5.41996	-5.41996	-5.41996	1.09254	1.16501	1.7777	1.6165	1.74537	1.88569
p@chr3:14294399..14294412,-	chr3:14294399..14294412,-	Intermediate	-5.41996	-5.41996	-5.41996	-5.41996	-5.41996	-5.41996	-5.41996	-5.41996	-5.41996	-5.41996	-5.41996	-5.41996	-5.41996	-1.64944	-3.30427	-2.69607	-5.41996	-2.99512	-5.41996	-5.41996	-5.41996	-5.41996	-5.41996	-5.41996	3.48177	6.38871	3.21557	6.20775	4.29159	6.53141
p1@SLC9A9	chr3:143567262..143567343,-	Intermediate	-5.41996	-3.46937	-3.14133	-5.41996	-3.20419	-5.41996	4.91455	5.30776	4.86684	5.04456	5.08679	5.15606	-2.90766	-5.41996	-3.30427	-5.41996	-5.41996	-5.41996	-3.6187	-5.41996	-5.41996	-5.41996	-5.41996	-5.41996	-5.41996	-1.73345	-5.41996	-3.30212	-5.41996	-2.64968
p13@C3orf58	chr3:143690308..143690314,+	Intermediate	-2.3064	-0.83966	-1.76959	-1.92236	-1.84273	-0.991445	-0.735323	1.31432	-0.278711	-0.10671	-1.04273	0.972714	1.58052	-0.955388	2.15774	0.265378	2.14901	-0.905938	-2.84211	-5.41996	-5.41996	-5.41996	-2.01466	-2.82748	-2.52275	-1.3467	-1.55579	-1.57581	-2.62518	-1.75949
p1@C3orf58	chr3:143690657..143690675,+	Ubuiquitous	1.30279	1.69415	1.92692	1.65508	1.50241	1.58351	0.49461	0.784352	0.700703	0.655699	0.904244	0.563389	1.47039	2.02169	1.81871	1.57039	1.29017	1.67238	-0.258333	0.150756	-0.434108	-0.457055	0.0452686	0.112423	-1.62299	-0.576551	-1.25381	-1.02472	-0.790198	-1.21307
p3@C3orf58	chr3:143690905..143690921,+	Ubuiquitous	2.26049	2.21454	2.26069	1.59892	1.3661	2.18007	1.29168	2.4033	1.18019	1.45386	1.35876	1.87157	3.48975	3.4917	3.45989	2.79991	1.96945	2.71272	1.5772	1.69347	1.92087	1.02713	1.24888	1.31689	0.986842	0.495931	-0.0384347	0.346813	-1.73307	0.318852
p2@C3orf58	chr3:143690941..143690986,+	Intermediate	0.416416	0.580874	0.359577	0.293585	0.470599	0.726005	-0.481669	-0.694335	-0.278711	0.532111	-1.04273	0.972714	1.52651	1.98627	2.23136	1.57039	1.34032	1.57689	-0.258333	0.387087	-0.121314	0.301148	-1.47581	-0.0536106	-0.364718	-1.04202	-1.93818	-1.02472	-0.224792	-2.64968
p6@C3orf58	chr3:143691021..143691045,+	Intermediate	-0.837073	-0.274942	-0.428213	-1.17081	-0.505285	-2.21622	-5.41996	-3.20682	-5.41996	-5.41996	0.236935	-1.91184	0.424615	1.62101	0.511043	0.840965	0.30388	0.538316	-2.34003	-2.17817	-5.41996	-2.15316	-2.88454	-5.41996	-1.07304	-1.73345	-1.00424	-1.95774	-0.790198	-2.64968
p17@C3orf58	chr3:143692193..143692202,+	Intermediate	-3.59144	-5.41996	-3.14133	-5.41996	-2.36849	-3.06756	-2.84868	-3.20682	-1.54059	-1.28152	-1.04273	-0.0102166	-2.03998	-5.41996	-5.41996	-3.49273	-5.41996	-5.41996	-5.41996	-3.03319	-5.41996	-3.01056	-5.41996	-5.41996	-2.52275	-5.41996	-5.41996	-5.41996	-5.41996	-2.64968
p@chr3:14443894..14443912,-	chr3:14443894..14443912,-	Intermediate	-2.3064	-2.15753	-1.76959	-1.92236	-3.20419	-2.21622	-2.84868	-1.46136	-1.54059	-5.41996	-5.41996	-1.91184	-5.41996	-5.41996	-2.48113	-2.1858	-1.82174	-5.41996	-5.41996	-3.78076	-5.41996	-3.01056	-5.41996	-5.41996	-1.62299	0.398101	-0.294564	-0.81216	-1.73307	-1.75949
p1@SLC6A6	chr3:14444063..14444133,+	Intermediate	4.98243	5.15225	5.6323	5.10223	5.73672	5.43898	6.10034	6.27605	6.1849	6.29279	6.31281	6.49884	6.38269	6.47797	6.27771	6.33317	6.2703	6.56901	6.26456	6.11028	6.21008	6.32562	6.5483	6.28863	8.80222	8.84492	9.19981	8.78979	9.18655	8.9206
p2@SLC6A6	chr3:14444181..14444192,+	Intermediate	0.539841	-0.396771	0.935758	-1.17081	-0.192955	-0.0253391	1.59715	2.00573	1.82685	1.86582	2.21533	1.55194	1.0783	0.487408	1.03426	0.184564	0.30388	0.433184	0.0146449	0.0162851	0.542946	0.0435734	-1.0844	0.396251	3.87151	2.12727	4.009	2.25787	3.86687	2.12938
p3@SLC6A6	chr3:14444209..14444220,+	Intermediate	-1.6377	-0.676452	-0.828215	-1.92236	-0.691113	-0.338719	1.59715	1.94337	2.27178	1.86582	2.14171	2.42118	0.301365	0.269016	0.85953	-0.193364	0.737251	-0.251741	0.313132	0.150756	0.542946	-0.457055	0.769112	0.112423	2.7338	1.74496	2.57605	1.85299	2.85542	1.83159
p@chr3:14467737..14467762,+	chr3:14467737..14467762,+	Intermediate	-5.41996	-5.41996	-5.41996	-3.58253	-5.41996	-5.41996	-1.04329	-0.508522	-0.988677	-1.28152	-0.0778623	-0.976672	-5.41996	-5.41996	-5.41996	-5.41996	-5.41996	-5.41996	-5.41996	-5.41996	-5.41996	-5.41996	-5.41996	-5.41996	-5.41996	-5.41996	-5.41996	-3.30212	-2.62518	-2.64968
p5@SLC6A6	chr3:14473916..14473935,+	Intermediate	-2.3064	-5.41996	-3.14133	-3.58253	-1.84273	-2.21622	1.42173	1.70105	1.37098	1.91612	1.35876	2.05106	-5.41996	-3.0371	-5.41996	-3.49273	-3.1862	-2.13613	-5.41996	-5.41996	-5.41996	-2.15316	-5.41996	-2.82748	-5.41996	-5.41996	-1.25381	-3.30212	-1.18594	-5.41996
p7@SLC6A6	chr3:14473952..14473976,+	Intermediate	-2.3064	-3.46937	-2.29822	-2.79997	-5.41996	-5.41996	0.236351	1.04412	0.551002	0.396936	-0.0778623	0.563389	-5.41996	-5.41996	-5.41996	-3.49273	-5.41996	-5.41996	-5.41996	-3.03319	-5.41996	-3.01056	-2.88454	-5.41996	-1.62299	-3.11009	-3.28555	-1.27411	-0.790198	-5.41996
p4@SLC6A6	chr3:14473987..14474011,+	Intermediate	-5.41996	-5.41996	-5.41996	-5.41996	-5.41996	-5.41996	-0.735323	-0.196214	-0.988677	-2.7113	-5.41996	-1.91184	-5.41996	-5.41996	-2.48113	-5.41996	-5.41996	-5.41996	-5.41996	-5.41996	-5.41996	-5.41996	-2.88454	-5.41996	-1.62299	-1.73345	-1.55579	-3.30212	-5.41996	-1.75949
p@chr3:145051912..145051917,+	chr3:145051912..145051917,+	Intermediate	-3.59144	-5.41996	-5.41996	-5.41996	-5.41996	-5.41996	-5.41996	-5.41996	-5.41996	-5.41996	-5.41996	-5.41996	-5.41996	-5.41996	-5.41996	-5.41996	-5.41996	-5.41996	-5.41996	-3.78076	-5.41996	-5.41996	-5.41996	-5.41996	2.13497	1.85966	1.56248	1.3335	2.01665	1.30528
p@chr3:145824416..145824437,-	chr3:145824416..145824437,-	Intermediate	-5.41996	-5.41996	-3.14133	-2.79997	-3.20419	-5.41996	-5.41996	-5.41996	-5.41996	-5.41996	-5.41996	-5.41996	-5.41996	-1.64944	-3.30427	-1.80961	-5.41996	-5.41996	-1.67297	-2.54324	-0.434108	-0.457055	-2.88454	-5.41996	-5.41996	-5.41996	-5.41996	-5.41996	-5.41996	-5.41996
p40@PLOD2	chr3:145878750..145878861,-	Intermediate	5.35019	5.00066	4.78433	5.20691	4.63231	5.01567	-1.43537	-5.41996	-5.41996	-5.41996	-1.97492	-5.41996	4.35513	4.66837	3.59619	4.53212	3.27979	4.22507	4.29176	3.95744	4.15088	3.98532	3.76366	3.85583	-5.41996	-0.576551	-3.28555	-0.62693	-5.41996	-0.252666
p41@PLOD2	chr3:145878876..145878902,-	Intermediate	0.416416	0.0388089	-0.115382	0.0639629	-0.0589574	0.450256	-5.41996	-5.41996	-5.41996	-2.7113	-5.41996	-5.41996	0.0179225	0.921641	-1.02739	-0.427384	-2.34834	-0.438665	-0.595305	-0.950774	-0.434108	-1.23013	-1.47581	-1.41151	-5.41996	-5.41996	-5.41996	-5.41996	-5.41996	-5.41996
p1@PLOD2	chr3:145878962..145878979,-	Intermediate	5.50968	5.56093	4.53839	5.41636	5.11238	3.82008	0.811747	-0.343934	-0.278711	0.247774	-1.04273	-0.413986	5.1327	5.83133	4.1006	5.07096	3.43786	4.63374	8.13792	7.73628	7.85069	7.6091	7.45537	7.53413	-1.07304	-1.73345	-2.45997	-0.462799	-0.790198	-1.21307
p2@PLOD2	chr3:145879113..145879126,-	Intermediate	3.75419	3.94641	2.63966	3.6947	3.72475	3.70807	-5.41996	-5.41996	-5.41996	-5.41996	-5.41996	-5.41996	2.0703	3.47902	2.13234	3.11543	1.52512	3.06914	4.64966	3.62339	4.6707	3.72455	4.43633	3.58622	-5.41996	-5.41996	-5.41996	-3.30212	-2.62518	-5.41996
p@chr3:145879171..145879176,+	chr3:145879171..145879176,+	Intermediate	-1.93365	-3.46937	-0.614395	-1.17081	-0.691113	-0.991445	-5.41996	-5.41996	-5.41996	-5.41996	-5.41996	-5.41996	-2.90766	-3.0371	-5.41996	-5.41996	-3.1862	-5.41996	0.560324	-0.0559628	0.710299	-0.671758	1.31535	-0.0536106	-5.41996	-5.41996	-5.41996	-5.41996	-5.41996	-5.41996
p42@PLOD2	chr3:145879181..145879249,-	Intermediate	1.61498	1.75263	1.70601	1.59892	1.45839	1.43787	-5.41996	-5.41996	-5.41996	-5.41996	-5.41996	-5.41996	0.0179225	1.06434	-0.465502	0.341904	-1.43679	0.196707	0.721372	0.888419	-0.121314	0.617596	1.43975	0.836866	-5.41996	-5.41996	-5.41996	-5.41996	-5.41996	-2.64968
p@chr3:145907491..145907502,-	chr3:145907491..145907502,-	Cell-type-specific	-5.41996	-3.46937	-5.41996	-5.41996	-3.20419	-5.41996	-5.41996	-5.41996	-5.41996	-5.41996	-5.41996	-5.41996	-5.41996	-5.41996	-0.184481	-5.41996	-0.0366172	-5.41996	-5.41996	-5.41996	-5.41996	-5.41996	-5.41996	-5.41996	-5.41996	-5.41996	-5.41996	-5.41996	-5.41996	-5.41996
p6@PLSCR4	chr3:145940083..145940098,-	Cell-type-specific	-5.41996	-5.41996	-5.41996	-5.41996	-5.41996	-5.41996	-5.41996	-5.41996	-5.41996	-5.41996	-5.41996	-5.41996	-5.41996	-5.41996	-5.41996	-5.41996	-5.41996	-5.41996	4.39886	2.86495	4.41603	2.62478	3.57307	2.84641	-5.41996	-5.41996	-5.41996	-5.41996	-5.41996	-5.41996
p19@PLSCR4	chr3:145940102..145940109,-	Cell-type-specific	-5.41996	-5.41996	-5.41996	-5.41996	-5.41996	-5.41996	-5.41996	-5.41996	-5.41996	-5.41996	-5.41996	-5.41996	-5.41996	-5.41996	-5.41996	-5.41996	-5.41996	-5.41996	1.366	0.0162851	1.34035	0.178101	0.5657	-1.01905	-5.41996	-5.41996	-5.41996	-5.41996	-5.41996	-5.41996
p15@PLSCR4	chr3:145940126..145940135,-	Cell-type-specific	-5.41996	-5.41996	-5.41996	-5.41996	-5.41996	-5.41996	-5.41996	-5.41996	-5.41996	-5.41996	-5.41996	-5.41996	-5.41996	-5.41996	-5.41996	-5.41996	-5.41996	-5.41996	-0.727726	-2.17817	-1.38928	-3.01056	-0.523457	-1.95233	-5.41996	-5.41996	-5.41996	-5.41996	-5.41996	-5.41996
p11@PLSCR4	chr3:145940240..145940264,-	Cell-type-specific	-3.59144	-5.41996	-5.41996	-5.41996	-5.41996	-5.41996	-5.41996	-5.41996	-5.41996	-5.41996	-5.41996	-5.41996	-5.41996	-5.41996	-5.41996	-5.41996	-5.41996	-5.41996	0.502382	-0.387688	-0.121314	-0.457055	-1.47581	0.112423	-5.41996	-5.41996	-5.41996	-5.41996	-5.41996	-5.41996
p2@PLSCR4	chr3:145968814..145968846,-	Intermediate	-3.59144	-5.41996	-2.29822	-5.41996	-5.41996	-5.41996	-5.41996	-5.41996	-5.41996	-5.41996	-5.41996	-5.41996	0.919713	1.52555	1.14	1.57039	0.493109	1.71785	0.171594	-0.587372	-0.434108	-0.104801	0.328825	-0.457037	-5.41996	-3.11009	-5.41996	-5.41996	-5.41996	-5.41996
p1@PLSCR4	chr3:145968857..145968899,-	Intermediate	-1.6377	-2.66922	-1.38357	-1.17081	-1.45823	-2.21622	-5.41996	-5.41996	-5.41996	-5.41996	-5.41996	-5.41996	2.10757	2.59215	2.6446	2.90454	2.45242	3.03362	2.24043	1.93626	2.05134	1.50783	1.89579	1.50785	-0.675839	-1.73345	-1.93818	-1.95774	-5.41996	-2.64968
p3@PLSCR4	chr3:145968900..145968915,-	Intermediate	-3.59144	-5.41996	-1.76959	-2.79997	-2.36849	-5.41996	-5.41996	-5.41996	-5.41996	-5.41996	-5.41996	-5.41996	1.0783	1.62101	1.37472	1.83153	1.76432	1.92592	0.997869	0.590098	1.12018	-0.104801	1.75919	1.09675	-5.41996	-1.3467	-5.41996	-3.30212	-5.41996	-5.41996
p4@PLSCR4	chr3:145968923..145968935,-	Intermediate	-2.81034	-1.78058	-3.14133	-2.29544	-3.20419	-5.41996	-5.41996	-5.41996	-5.41996	-5.41996	-5.41996	-5.41996	1.58052	1.36936	2.05334	2.05257	1.76432	2.00141	1.19364	-0.0559628	0.996056	0.178101	0.452119	0.261306	-2.52275	-5.41996	-5.41996	-5.41996	-5.41996	-5.41996
p@chr3:146026529..146026563,-	chr3:146026529..146026563,-	Cell-type-specific	-5.41996	-5.41996	-5.41996	-5.41996	-5.41996	-5.41996	-5.41996	-5.41996	-5.41996	-5.41996	-5.41996	-5.41996	0.53816	0.146025	1.41741	1.03784	0.737251	0.972769	-5.41996	-3.78076	-5.41996	-5.41996	-5.41996	-5.41996	-5.41996	-5.41996	-5.41996	-5.41996	-5.41996	-5.41996
p1@PLSCR2	chr3:146187346..146187359,-	Intermediate	-5.41996	-5.41996	-5.41996	-5.41996	-5.41996	-5.41996	-5.41996	-5.41996	-5.41996	-5.41996	-1.04273	-5.41996	0.301365	-1.26107	-0.184481	-1.26457	-0.170668	-0.905938	-3.6187	-3.03319	-5.41996	-5.41996	-5.41996	-5.41996	-5.41996	-0.790592	-1.93818	-1.95774	-5.41996	-5.41996
p2@PLSCR1	chr3:146262325..146262350,-	Ubuiquitous	2.27832	1.6332	1.96066	1.3495	1.62695	1.91241	3.36454	3.64509	3.03444	3.54393	3.6168	3.2444	4.33955	3.97988	4.44295	3.99407	4.18507	3.79746	4.04522	3.90131	3.9812	3.54944	3.58659	3.7337	1.60237	3.72736	2.32559	3.58028	2.40462	4.1009
p5@PLSCR1	chr3:146262352..146262363,-	Ubuiquitous	-0.837073	-0.529844	0.141555	-1.17081	-1.84273	-1.68442	-0.266014	-0.508522	-0.590455	0.76953	-1.04273	-0.0102166	1.22117	0.844626	1.49917	1.08313	0.660372	-0.0862806	1.42956	1.37415	1.61811	1.28741	1.1792	0.519647	-0.364718	0.495931	-0.791532	-0.181762	-1.18594	-0.817693
p1@PLSCR1	chr3:146262365..146262412,-	Ubuiquitous	3.60671	2.8449	3.70821	2.83128	3.15031	2.87057	4.41068	4.72477	4.78538	4.76467	4.53144	5.03329	5.18158	4.80168	5.31248	5.04544	5.0014	4.50995	4.83713	4.69262	4.4984	4.49742	4.72011	4.44392	3.90091	4.43687	3.53431	4.65233	3.89405	4.75226
p4@PLSCR1	chr3:146262434..146262446,-	Ubuiquitous	2.91327	2.29544	3.14424	2.51964	2.6992	1.83694	0.236351	0.711381	1.07442	0.532111	0.236935	1.2912	2.49275	3.18309	3.23971	3.44528	3.11671	2.88207	1.42956	0.999528	1.92087	1.4558	1.02885	0.519647	2.18362	3.18337	2.414	3.16931	2.74033	3.56744
p8@PLSCR1	chr3:146262457..146262460,-	Intermediate	0.707189	0.296366	0.793222	0.916064	0.986741	-0.0253391	-5.41996	-5.41996	-5.41996	-5.41996	-5.41996	-1.91184	-1.50197	-0.955388	-0.0621444	0.00793994	-1.43679	-0.438665	-1.96829	-1.64496	-2.30361	-1.61905	-2.01466	-5.41996	0.463864	0.293152	-1.00424	0.51379	-0.479972	0.727119
p3@PLSCR1	chr3:146262488..146262548,-	Ubuiquitous	3.64845	3.28211	3.53984	3.19551	3.34421	3.37616	2.91238	2.85677	3.03444	2.86119	2.93493	3.00404	3.37217	3.7028	3.54898	3.68447	3.50536	3.46551	3.27196	2.8747	3.13817	2.92185	2.93419	2.47166	4.32626	4.82352	4.17633	4.95778	4.31189	5.15602
p1@PLSCR5	chr3:146323019..146323049,-	Cell-type-specific	-5.41996	-5.41996	-5.41996	-5.41996	-5.41996	-5.41996	-5.41996	-5.41996	-5.41996	-5.41996	-5.41996	-5.41996	-5.41996	-5.41996	-5.41996	-5.41996	-5.41996	-5.41996	-0.595305	-1.09556	-0.834048	-1.61905	-0.308001	-2.82748	-5.41996	-5.41996	-5.41996	-5.41996	-5.41996	-5.41996
p2@C3orf19	chr3:14693171..14693197,+	Ubuiquitous	-0.999492	-0.83966	-1.76959	-0.825201	-2.36849	-1.29672	-1.97546	-1.46136	-0.988677	-1.28152	-5.41996	-0.413986	-2.90766	-3.0371	-0.629623	-0.869921	-1.43679	-0.905938	-1.42796	-1.4377	-0.834048	-1.61905	-2.01466	-0.710849	-2.52275	-0.576551	-2.45997	-1.02472	-1.73307	-1.75949
p3@C3orf19	chr3:14693235..14693246,+	Ubuiquitous	1.11706	1.02231	1.70601	0.491628	1.41298	1.21755	0.371252	1.31432	0.960278	1.45386	0.495196	0.972714	-1.11099	-0.955388	0.429971	-2.1858	0.737251	-0.251741	-0.873542	-1.25651	-1.38928	-0.270204	-0.776836	-1.01905	-1.62299	1.16501	-0.791532	0.346813	0.346984	1.13706
p1@C3orf19	chr3:14693247..14693293,+	Ubuiquitous	5.76344	5.65974	6.10364	5.71603	5.39524	5.55538	6.0256	6.08166	6.02019	5.99808	5.94737	5.96161	5.11451	4.71238	5.37878	5.19991	5.18757	5.06172	5.52716	5.267	5.63925	5.2819	5.26525	5.26941	6.17063	6.63272	6.02333	6.58016	5.9774	6.69752
p4@C3orf19	chr3:14693308..14693319,+	Ubuiquitous	-1.39225	-1.48199	-0.115382	-1.38062	-1.84273	-1.68442	-0.0784432	-0.0622245	-0.988677	-0.887105	-1.97492	-0.0102166	-0.803691	-2.18249	-0.184481	-1.05379	-1.43679	-2.13613	0.819545	0.888419	0.542946	0.795582	0.0452686	0.519647	-1.07304	0.904982	-0.294564	0.432716	-0.224792	0.46815
p@chr3:14693622..14693632,-	chr3:14693622..14693632,-	Intermediate	-2.3064	-2.15753	-3.14133	-1.62621	-1.84273	-2.21622	-1.97546	-1.46136	-0.0225056	-0.10671	-1.97492	0.78252	-2.90766	-5.41996	-1.96028	-3.49273	-2.34834	-5.41996	-2.84211	-2.54324	-5.41996	-2.15316	-2.01466	-2.82748	-5.41996	-3.11009	-5.41996	-3.30212	-5.41996	-1.75949
p@chr3:146962974..146962979,-	chr3:146962974..146962979,-	Intermediate	-2.3064	-2.66922	-2.29822	-3.58253	-2.36849	-1.29672	-5.41996	-5.41996	-5.41996	-5.41996	-5.41996	-1.91184	-5.41996	-3.0371	-3.30427	-3.49273	-3.1862	-5.41996	-2.84211	-3.03319	-5.41996	-5.41996	-5.41996	-5.41996	2.03245	3.10802	2.59509	2.55463	2.47831	3.03267
p1@ZIC4	chr3:147110055..147110129,-	Cell-type-specific	-0.0335779	0.215517	0.018799	0.144633	-0.0589574	-0.338719	-5.41996	-5.41996	-5.41996	-5.41996	-5.41996	-5.41996	-5.41996	-5.41996	-5.41996	-5.41996	-5.41996	-5.41996	-5.41996	-5.41996	-5.41996	-5.41996	-5.41996	-5.41996	-5.41996	-5.41996	-5.41996	-5.41996	-5.41996	-5.41996
p@chr3:147110255..147110283,+	chr3:147110255..147110283,+	Cell-type-specific	1.15617	1.15831	1.24049	0.719398	2.00906	1.15678	-5.41996	-5.41996	-5.41996	-5.41996	-5.41996	-5.41996	-5.41996	-5.41996	-5.41996	-5.41996	-5.41996	-5.41996	-5.41996	-5.41996	-5.41996	-5.41996	-5.41996	-5.41996	-5.41996	-5.41996	-5.41996	-5.41996	-5.41996	-5.41996
p4@ZIC1	chr3:147111198..147111225,+	Intermediate	3.81655	4.2654	4.05912	4.22183	3.62871	4.40751	-5.41996	-5.41996	-5.41996	-5.41996	-5.41996	-5.41996	-5.41996	-5.41996	-5.41996	-5.41996	-5.41996	-5.41996	-5.41996	-5.41996	-5.41996	-5.41996	-5.41996	-5.41996	-5.41996	-3.11009	-3.28555	-1.57581	-5.41996	-5.41996
p3@ZIC1	chr3:147111231..147111281,+	Intermediate	4.08325	4.44014	4.30221	4.33359	3.86624	4.27797	-5.41996	-5.41996	-5.41996	-5.41996	-5.41996	-5.41996	-5.41996	-5.41996	-5.41996	-5.41996	-5.41996	-5.41996	-5.41996	-5.41996	-5.41996	-5.41996	-5.41996	-5.41996	-2.52275	-3.11009	-5.41996	-2.4787	-2.62518	-1.21307
p10@ZIC1	chr3:147111285..147111298,+	Cell-type-specific	0.992937	1.15831	0.548935	0.82108	0.857115	1.27586	-5.41996	-5.41996	-5.41996	-5.41996	-5.41996	-5.41996	-5.41996	-5.41996	-5.41996	-5.41996	-5.41996	-5.41996	-5.41996	-5.41996	-5.41996	-5.41996	-5.41996	-5.41996	-5.41996	-5.41996	-5.41996	-5.41996	-5.41996	-5.41996
p8@ZIC1	chr3:147111317..147111328,+	Cell-type-specific	-0.3252	-1.23473	-0.614395	0.0639629	-0.192955	-1.68442	-5.41996	-5.41996	-5.41996	-5.41996	-5.41996	-5.41996	-5.41996	-5.41996	-5.41996	-5.41996	-5.41996	-5.41996	-5.41996	-5.41996	-5.41996	-5.41996	-5.41996	-5.41996	-5.41996	-5.41996	-5.41996	-5.41996	-5.41996	-5.41996
p14@ZIC1	chr3:147111418..147111430,+	Cell-type-specific	0.479448	0.0388089	0.457361	0.552029	-0.904466	-0.991445	-5.41996	-5.41996	-5.41996	-5.41996	-5.41996	-5.41996	-5.41996	-5.41996	-5.41996	-5.41996	-5.41996	-5.41996	-5.41996	-5.41996	-5.41996	-5.41996	-5.41996	-5.41996	-5.41996	-5.41996	-5.41996	-5.41996	-5.41996	-5.41996
p6@ZIC1	chr3:147111505..147111529,+	Cell-type-specific	0.350504	0.973975	0.716299	0.0639629	-0.192955	0.957411	-5.41996	-5.41996	-5.41996	-5.41996	-5.41996	-5.41996	-5.41996	-5.41996	-5.41996	-5.41996	-5.41996	-5.41996	-5.41996	-5.41996	-5.41996	-5.41996	-5.41996	-5.41996	-5.41996	-5.41996	-5.41996	-3.30212	-5.41996	-5.41996
p1@ENST00000460324	chr3:147997869..147997873,-	Intermediate	-5.41996	-5.41996	-5.41996	-5.41996	-5.41996	-5.41996	-5.41996	-5.41996	-2.44574	-5.41996	-5.41996	-5.41996	-2.90766	-3.0371	-5.41996	-2.69607	-3.1862	-2.99512	-5.41996	-5.41996	-5.41996	-5.41996	-2.88454	-5.41996	-5.41996	-2.26344	-1.93818	-0.81216	-2.62518	-0.817693
p2@GYG1	chr3:148709279..148709301,+	Ubuiquitous	1.43587	1.28258	1.06547	1.2436	0.923383	0.884323	0.49461	1.10236	0.836321	-0.323068	0.904244	0.972714	0.0179225	1.31329	-0.0621444	0.414575	-0.170668	0.433184	0.171594	0.725565	0.710299	0.0435734	1.02885	1.09675	0.986842	0.179964	0.944157	0.157948	1.252	0.9466
p1@GYG1	chr3:148709310..148709337,+	Ubuiquitous	4.04729	3.82222	4.42815	3.79807	4.01801	4.1038	3.87651	4.61403	4.04643	4.75088	4.19175	5.2601	3.27724	3.69185	3.04927	3.07116	2.81362	3.1543	3.30623	3.85773	3.56687	3.7355	3.46009	3.57203	2.32045	2.37879	2.32559	2.73453	2.79902	2.77046
p1@HLTF	chr3:148804275..148804346,-	Ubuiquitous	6.0944	5.98344	6.41333	6.08011	5.56573	5.61024	5.78701	5.48787	5.85832	5.78789	5.55218	5.38251	7.26472	7.25688	7.10297	7.2285	6.81578	6.95695	4.51696	4.55992	4.40387	4.39062	4.52326	4.04231	6.38864	6.92277	6.40402	6.90437	6.17315	6.35089
p@chr3:148847330..148847336,-	chr3:148847330..148847336,-	Intermediate	-1.18254	-1.78058	-0.263335	-1.17081	0.281424	-0.173537	0.371252	1.62363	0.960278	1.45386	1.70386	2.2843	2.57488	0.677045	3.34297	1.63264	2.81362	1.04591	-0.474023	-2.17817	0.135598	-1.61905	0.194002	-0.710849	-5.41996	-1.3467	-1.93818	-1.02472	-2.62518	-1.21307
p1@HPS3	chr3:148847397..148847495,+	Ubuiquitous	5.23162	5.22117	4.84881	5.17125	4.89841	5.03268	5.21735	4.91145	4.92125	5.0389	5.14447	4.91076	5.88904	5.99619	5.85119	5.99841	5.7573	5.88307	5.40795	5.32505	5.24844	5.12	5.22259	5.2111	4.17805	4.59976	3.86745	4.51137	4.31189	4.71539
p2@HPS3	chr3:148847518..148847525,+	Intermediate	-1.93365	-3.46937	-2.29822	-3.58253	-1.84273	-5.41996	-2.84868	-5.41996	-5.41996	-5.41996	-5.41996	-5.41996	-2.90766	-1.26107	-1.96028	-1.05379	-1.82174	-1.60141	-1.96829	-1.64496	-2.30361	-0.924096	-2.88454	-1.95233	-5.41996	-5.41996	-5.41996	-5.41996	-5.41996	-5.41996
p1@CP	chr3:148939598..148939622,-	Intermediate	-3.59144	-3.46937	-5.41996	-5.41996	-1.84273	-5.41996	-5.41996	-5.41996	-5.41996	-5.41996	-5.41996	-5.41996	-0.550494	0.487408	-0.0621444	0.265378	-1.82174	-0.653466	-2.84211	-3.78076	-2.30361	-3.01056	-2.88454	-2.82748	-5.41996	-5.41996	-5.41996	-5.41996	-5.41996	-5.41996
p3@CP	chr3:148939639..148939648,-	Cell-type-specific	-5.41996	-5.41996	-5.41996	-5.41996	-5.41996	-5.41996	-5.41996	-5.41996	-5.41996	-5.41996	-5.41996	-5.41996	-2.90766	-0.488753	-1.27675	-0.706855	-2.34834	-0.438665	-2.84211	-3.03319	-5.41996	-5.41996	-5.41996	-5.41996	-5.41996	-5.41996	-5.41996	-5.41996	-5.41996	-5.41996
p2@CP	chr3:148939777..148939800,-	Intermediate	-5.41996	-5.41996	-5.41996	-5.41996	-5.41996	-5.41996	-5.41996	-5.41996	-5.41996	-5.41996	-5.41996	-5.41996	-5.41996	-1.26107	-5.41996	-2.1858	-5.41996	-2.13613	-1.03577	-0.698636	-0.434108	-1.61905	-2.01466	-0.457037	-5.41996	-5.41996	-5.41996	-5.41996	-5.41996	-5.41996
p@chr3:148943190..148943204,+	chr3:148943190..148943204,+	Intermediate	-5.41996	-5.41996	-5.41996	-5.41996	-5.41996	-5.41996	-5.41996	-5.41996	-5.41996	-5.41996	-5.41996	-5.41996	-2.90766	-3.0371	-0.814839	-1.80961	-0.882566	-2.99512	-3.6187	-5.41996	-5.41996	-3.01056	-2.88454	-0.710849	-5.41996	-5.41996	-5.41996	-5.41996	-5.41996	-5.41996
p1@CPHL1P	chr3:148994474..148994479,-	Cell-type-specific	0.992937	1.4332	1.44504	1.8838	0.37911	0.639814	-5.41996	-5.41996	-5.41996	-5.41996	-5.41996	-5.41996	-5.41996	-5.41996	-5.41996	-5.41996	-5.41996	-5.41996	-5.41996	-5.41996	-5.41996	-5.41996	-5.41996	-5.41996	-5.41996	-5.41996	-5.41996	-5.41996	-5.41996	-5.41996
p1@ENST00000489011	chr3:149002564..149002570,+	Intermediate	3.32719	2.89768	3.62648	2.90261	2.94232	2.87057	-5.41996	-5.41996	-5.41996	-5.41996	-5.41996	-5.41996	1.0783	-3.0371	1.45887	-0.305634	0.879715	-0.251741	-3.6187	-5.41996	-5.41996	-5.41996	-2.88454	-5.41996	-1.62299	-0.790592	-1.55579	-0.462799	-1.18594	0.727119
p8@TM4SF1	chr3:149086862..149086890,-	Intermediate	-5.41996	-5.41996	-5.41996	-5.41996	-5.41996	-5.41996	-5.41996	-5.41996	-5.41996	-5.41996	-5.41996	-5.41996	1.28763	1.06434	0.978338	1.08313	0.0860305	1.18193	-3.6187	-3.03319	-5.41996	-2.15316	-5.41996	-5.41996	-5.41996	-5.41996	-5.41996	-5.41996	-5.41996	-5.41996
p3@TM4SF1	chr3:149087248..149087262,-	Cell-type-specific	-5.41996	-5.41996	-5.41996	-5.41996	-5.41996	-5.41996	-5.41996	-5.41996	-5.41996	-5.41996	-5.41996	-5.41996	2.34454	3.10269	2.66246	2.00629	0.945996	2.07315	-5.41996	-5.41996	-5.41996	-3.01056	-5.41996	-5.41996	-5.41996	-5.41996	-5.41996	-5.41996	-5.41996	-5.41996
p@chr3:149087515..149087616,-	chr3:149087515..149087616,-	Intermediate	-5.41996	-5.41996	-5.41996	-5.41996	-5.41996	-5.41996	-5.41996	-5.41996	-5.41996	-5.41996	-5.41996	-5.41996	-0.550494	2.1868	0.730053	0.89276	-0.0366172	0.728057	-3.6187	-3.03319	-2.30361	-2.15316	-2.88454	-2.82748	-5.41996	-5.41996	-5.41996	-5.41996	-5.41996	-5.41996
p@chr3:149087622..149087670,-	chr3:149087622..149087670,-	Intermediate	-5.41996	-5.41996	-5.41996	-5.41996	-5.41996	-5.41996	-5.41996	-5.41996	-5.41996	-5.41996	-5.41996	-5.41996	1.7314	3.01753	1.49917	2.00629	1.34032	1.11552	-3.6187	-5.41996	-0.834048	-1.61905	-2.01466	-5.41996	-5.41996	-5.41996	-5.41996	-5.41996	-5.41996	-5.41996
p1@AK023364	chr3:149089491..149089519,-	Intermediate	-5.41996	-5.41996	-5.41996	-5.41996	-5.41996	-5.41996	-5.41996	-5.41996	-5.41996	-5.41996	-5.41996	-5.41996	4.23397	5.14862	3.74605	4.3588	2.75935	3.90949	-2.84211	-1.64496	0.542946	0.709332	-5.41996	-1.95233	-5.41996	-5.41996	-5.41996	-5.41996	-5.41996	-5.41996
p3@AK023364	chr3:149089649..149089663,-	Cell-type-specific	-5.41996	-5.41996	-5.41996	-5.41996	-5.41996	-5.41996	-5.41996	-5.41996	-5.41996	-5.41996	-5.41996	-5.41996	-0.33517	1.31329	0.920157	0.549778	-0.483145	0.196707	-5.41996	-5.41996	-5.41996	-5.41996	-5.41996	-5.41996	-5.41996	-5.41996	-5.41996	-5.41996	-5.41996	-5.41996
p13@TM4SF1	chr3:149093225..149093233,-	Intermediate	-5.41996	-5.41996	-5.41996	-5.41996	-5.41996	-5.41996	-5.41996	-5.41996	-5.41996	-5.41996	-5.41996	-5.41996	1.58052	2.3065	1.28536	1.36568	0.579163	0.636304	-0.873542	-1.64496	-1.38928	-0.924096	-5.41996	-5.41996	-5.41996	-5.41996	-5.41996	-5.41996	-5.41996	-5.41996
p1@TM4SF1	chr3:149095424..149095445,-	Intermediate	-5.41996	-1.78058	-3.14133	-2.79997	-5.41996	-3.06756	-2.84868	-5.41996	-5.41996	-5.41996	-5.41996	-5.41996	11.2934	12.1596	10.4399	11.3011	10.3184	10.9254	6.8399	6.5252	6.74395	6.48499	6.58413	6.82417	-5.41996	-3.11009	-3.28555	-5.41996	-5.41996	-5.41996
p14@TM4SF1	chr3:149095461..149095472,-	Intermediate	-5.41996	-5.41996	-5.41996	-5.41996	-5.41996	-5.41996	-5.41996	-5.41996	-5.41996	-5.41996	-5.41996	-5.41996	3.51771	4.55207	2.38981	3.83768	2.62419	3.39727	1.26507	0.681808	1.61811	1.40182	0.860985	1.38339	-5.41996	-5.41996	-5.41996	-5.41996	-5.41996	-5.41996
p@chr3:149096538..149096558,-	chr3:149096538..149096558,-	Intermediate	-5.41996	-5.41996	-5.41996	-3.58253	-2.36849	-3.06756	-5.41996	-5.41996	-5.41996	-5.41996	-5.41996	-5.41996	2.49275	2.61552	1.81871	2.28353	1.72711	2.14149	-2.84211	-2.17817	-2.30361	-5.41996	-2.88454	-5.41996	-5.41996	-5.41996	-5.41996	-5.41996	-5.41996	-5.41996
p@chr3:149103836..149103848,+	chr3:149103836..149103848,+	Intermediate	-0.3252	-1.02372	-1.07933	-0.987682	-0.340684	-0.991445	-5.41996	-5.41996	-5.41996	-5.41996	-5.41996	-5.41996	-1.11099	0.487408	-1.57841	-1.80961	-0.882566	-1.60141	1.33313	1.34639	1.61811	1.4558	1.93859	-0.241268	-5.41996	-5.41996	-5.41996	-5.41996	-5.41996	-5.41996
p@chr3:149106071..149106076,+	chr3:149106071..149106076,+	Intermediate	-3.59144	-3.46937	-3.14133	-1.92236	-5.41996	-5.41996	-5.41996	-5.41996	-5.41996	-5.41996	-5.41996	-5.41996	4.3238	4.14154	4.43777	4.4865	4.73233	4.46398	-5.41996	-5.41996	-5.41996	-5.41996	-5.41996	-5.41996	-5.41996	-5.41996	-5.41996	-5.41996	-5.41996	-5.41996
p@chr3:149160769..149160776,+	chr3:149160769..149160776,+	Cell-type-specific	-5.41996	-5.41996	-5.41996	-5.41996	-5.41996	-5.41996	-2.84868	-3.20682	-0.988677	-1.82609	-5.41996	-0.976672	-5.41996	-5.41996	-5.41996	-5.41996	-3.1862	-5.41996	-5.41996	-5.41996	-5.41996	-5.41996	-5.41996	-5.41996	-5.41996	-5.41996	-5.41996	-5.41996	-5.41996	-5.41996
p4@TM4SF4	chr3:149191723..149191760,+	Intermediate	-1.6377	-5.41996	-1.76959	-5.41996	-1.15494	-2.21622	-5.41996	-5.41996	-5.41996	-5.41996	-5.41996	-5.41996	-1.50197	-0.703286	-0.814839	-1.26457	-5.41996	-1.60141	-5.41996	-5.41996	-5.41996	-5.41996	-5.41996	-5.41996	-5.41996	-5.41996	-5.41996	-5.41996	-5.41996	-5.41996
p4@WWTR1	chr3:149375245..149375279,-	Intermediate	-5.41996	-5.41996	-5.41996	-5.41996	-5.41996	-5.41996	-5.41996	-5.41996	-5.41996	-5.41996	-5.41996	-5.41996	-0.33517	0.0115639	-0.184481	-0.193364	-0.882566	0.728057	-2.84211	-0.698636	-2.30361	-0.104801	-1.0844	0.261306	-5.41996	-5.41996	-5.41996	-5.41996	-5.41996	-5.41996
p3@WWTR1	chr3:149375747..149375758,-	Intermediate	-1.39225	-2.66922	-0.614395	-1.38062	-2.36849	-5.41996	-1.43537	-1.8458	-0.988677	-0.323068	-0.481093	-0.976672	0.919713	0.487408	0.429971	-0.305634	0.737251	1.04591	2.16774	1.89853	2.11241	1.78584	2.02057	2.53153	-5.41996	-5.41996	-5.41996	-5.41996	-5.41996	-5.41996
p40@WWTR1	chr3:149375762..149375769,-	Intermediate	-1.6377	-2.15753	-0.828215	-1.17081	-1.45823	-0.991445	-1.97546	-3.20682	-2.44574	-0.887105	-5.41996	-0.413986	0.424615	0.487408	-0.31816	0.414575	0.0860305	0.89572	-1.42796	0.0162851	0.353602	0.519628	0.947356	0.738677	-5.41996	-5.41996	-5.41996	-5.41996	-5.41996	-5.41996
p1@WWTR1	chr3:149375783..149375835,-	Intermediate	4.52543	4.36716	5.01058	4.34643	4.80922	4.82866	5.55513	5.53356	5.60176	5.6273	5.76326	5.80153	5.89171	5.80108	5.9307	5.82262	6.3086	6.49094	7.35256	7.01626	7.34002	7.1696	7.63283	7.42983	-5.41996	-5.41996	-5.41996	-5.41996	-5.41996	-2.64968
p35@WWTR1	chr3:149388664..149388677,-	Cell-type-specific	-5.41996	-5.41996	-5.41996	-5.41996	-5.41996	-5.41996	-5.41996	-5.41996	-5.41996	-5.41996	-5.41996	-5.41996	-5.41996	-5.41996	-5.41996	-5.41996	-5.41996	-5.41996	-2.34003	0.150756	-5.41996	0.617596	-1.0844	0.738677	-5.41996	-5.41996	-5.41996	-5.41996	-5.41996	-5.41996
p31@WWTR1	chr3:149388682..149388700,-	Intermediate	-5.41996	-5.41996	-5.41996	-5.41996	-5.41996	-5.41996	-1.97546	-3.20682	-5.41996	-2.7113	-5.41996	-5.41996	-5.41996	-5.41996	-5.41996	-5.41996	-5.41996	-5.41996	0.171594	1.99108	-0.834048	2.44964	0.769112	2.20372	-5.41996	-5.41996	-5.41996	-5.41996	-5.41996	-5.41996
p1@COMMD2	chr3:149470229..149470290,-	Ubuiquitous	4.88685	5.00968	4.82153	4.82161	4.2807	4.35438	3.42782	3.36486	3.169	3.14047	3.86572	3.28084	3.85009	4.07567	4.29627	4.18793	4.17819	4.02253	3.68396	3.85281	3.8618	3.79952	3.4747	3.45322	3.38106	3.24094	3.16551	2.73453	3.30348	2.90751
p15@RNF13	chr3:149530251..149530286,+	Intermediate	-2.81034	-5.41996	-3.14133	-2.29544	-2.36849	-1.68442	-1.97546	-2.37143	-2.44574	-2.7113	-1.97492	-5.41996	-2.90766	-3.0371	-3.30427	-5.41996	-1.82174	-5.41996	-0.362151	-0.698636	0.353602	0.0435734	0.194002	0.112423	-5.41996	-5.41996	-5.41996	-5.41996	-5.41996	-5.41996
p@chr3:149530357..149530397,-	chr3:149530357..149530397,-	Intermediate	-3.59144	-5.41996	-5.41996	-5.41996	-5.41996	-5.41996	-2.84868	-3.20682	-2.44574	-2.7113	-5.41996	-0.413986	-2.90766	-0.955388	-0.465502	-2.1858	-0.882566	-2.99512	-3.6187	-5.41996	-5.41996	-5.41996	-5.41996	-5.41996	-5.41996	-5.41996	-5.41996	-5.41996	-5.41996	-5.41996
p6@RNF13	chr3:149530431..149530453,+	Intermediate	0.653534	0.215517	0.141555	0.22103	0.923383	-0.173537	-0.481669	-0.0622245	-0.278711	0.655699	-0.0778623	-0.0102166	1.7314	0.844626	1.41741	1.21105	1.43567	1.11552	0.560324	0.725565	-0.121314	-0.104801	0.328825	0.633314	-5.41996	-5.41996	-5.41996	-5.41996	-5.41996	-5.41996
p2@RNF13	chr3:149530469..149530547,+	Intermediate	4.02634	3.95889	3.80425	3.91767	4.26161	4.23452	3.7828	4.05209	4.25448	3.88436	4.3796	4.36647	5.10071	5.12439	5.42397	5.19218	5.39754	4.99403	3.92356	4.42377	3.58852	4.23726	4.21916	4.40443	-5.41996	-5.41996	-5.41996	-5.41996	-5.41996	-5.41996
p5@RNF13	chr3:149530587..149530604,+	Intermediate	-1.18254	-1.48199	-0.614395	-0.825201	-1.84273	-0.525289	-5.41996	-2.37143	-5.41996	-5.41996	-1.97492	-5.41996	-0.803691	-0.703286	0.429971	-0.560363	-0.882566	-0.251741	-1.03577	-0.819204	-1.38928	-2.15316	-1.0844	-1.41151	-5.41996	-5.41996	-5.41996	-5.41996	-5.41996	-5.41996
p@chr3:149530847..149530862,-	chr3:149530847..149530862,-	Intermediate	-2.3064	-2.66922	-5.41996	-1.62621	-2.36849	-0.739621	-2.84868	-0.907668	-5.41996	-0.577696	0.236935	0.304908	-1.50197	-1.64944	-0.0621444	-2.1858	1.07007	-0.653466	-1.03577	-1.64496	-2.30361	-2.15316	-1.47581	-1.95233	-5.41996	-5.41996	-5.41996	-5.41996	-5.41996	-5.41996
p1@RNF13	chr3:149530983..149531065,+	Ubuiquitous	6.33067	6.48605	6.71091	6.63074	6.15391	6.57403	6.03325	5.77202	5.88594	5.6273	5.64835	5.8264	6.79334	6.83477	6.71848	6.92695	6.44949	6.92701	6.41346	6.13382	6.36866	5.92514	6.3702	6.15225	5.03851	4.79977	4.95737	4.66569	4.81685	4.14593
p3@RNF13	chr3:149531074..149531086,+	Intermediate	-0.837073	-1.48199	-3.14133	-0.825201	-2.36849	-2.21622	0.49461	-0.508522	0.194989	-1.82609	0.236935	-0.976672	0.919713	1.13072	0.978338	0.731438	0.199064	0.814323	0.0146449	0.273756	-0.121314	-0.924096	-0.12058	0.396251	-5.41996	-2.26344	-2.45997	-3.30212	-2.62518	-5.41996
p1@PFN2	chr3:149688655..149688714,-	Intermediate	5.0974	4.51806	4.76536	4.24945	4.46996	4.18212	4.0169	4.02975	3.68245	4.1596	4.22777	4.29701	3.26079	3.76682	2.43206	3.60906	2.30867	2.61995	5.00301	4.93321	4.86951	4.99797	4.38309	4.72604	-5.41996	-5.41996	-5.41996	-3.30212	-5.41996	-5.41996
p1@LOC646903	chr3:149688789..149688848,+	Intermediate	-0.3252	-0.83966	-1.76959	-0.546591	0.0636452	-0.525289	-1.04329	-0.508522	-0.0225056	-0.10671	0.714169	-1.91184	-5.41996	-3.0371	-2.48113	-3.49273	-3.1862	-2.13613	-0.873542	-0.13202	-1.38928	-1.23013	0.0452686	-0.241268	-5.41996	-5.41996	-5.41996	-5.41996	-5.41996	-5.41996
p2@PFN2	chr3:149688909..149688970,-	Intermediate	2.85504	2.29544	2.53156	2.51964	2.60138	2.57787	2.10285	2.92291	2.36445	3.16148	2.89068	3.08869	0.919713	-1.64944	0.5878	0.341904	-0.882566	-1.21217	3.09705	2.74251	2.88176	3.18414	2.95519	2.37692	-5.41996	-5.41996	-3.28555	-3.30212	-5.41996	-5.41996
p3@PFN2	chr3:149688971..149688982,-	Intermediate	0.281435	0.129867	-0.614395	-0.313175	-0.340684	-0.739621	-0.0784432	0.634521	0.383949	0.081392	-0.0778623	-0.413986	-1.50197	-3.0371	-1.96028	-2.69607	-5.41996	-5.41996	1.03921	0.331534	0.135598	1.09673	0.5657	0.112423	-5.41996	-5.41996	-5.41996	-3.30212	-5.41996	-5.41996
p12@PFN2	chr3:149688988..149688997,-	Intermediate	0.416416	0.514833	-0.614395	-0.425168	-0.340684	-1.68442	-0.266014	0.467307	-0.988677	-0.323068	-0.0778623	0.563389	-2.90766	-3.0371	-3.30427	-2.69607	-1.82174	-1.21217	0.91146	0.590098	0.860241	0.301148	0.947356	0.396251	-5.41996	-5.41996	-5.41996	-5.41996	-5.41996	-5.41996
p4@PFN2	chr3:149689235..149689261,-	Intermediate	-1.39225	-0.676452	-1.38357	-1.92236	-1.45823	-0.739621	-0.481669	-0.508522	-5.41996	-5.41996	-1.97492	-1.91184	-2.90766	-3.0371	-2.48113	-5.41996	-5.41996	-2.99512	-1.96829	-3.78076	-2.30361	-3.01056	-5.41996	-5.41996	-5.41996	-5.41996	-5.41996	-5.41996	-5.41996	-5.41996
p6@PFN2	chr3:149689265..149689285,-	Intermediate	-1.93365	-1.78058	-2.29822	-1.62621	-1.84273	-2.21622	-5.41996	-5.41996	-5.41996	-0.887105	-1.04273	-1.91184	-5.41996	-5.41996	-3.30427	-3.49273	-5.41996	-5.41996	-2.84211	-3.78076	-5.41996	-2.15316	-5.41996	-1.95233	-5.41996	-5.41996	-5.41996	-5.41996	-5.41996	-5.41996
p11@PFN2	chr3:149740592..149740606,-	Cell-type-specific	-5.41996	-5.41996	-5.41996	-5.41996	-5.41996	-5.41996	-0.481669	-0.508522	-2.44574	-1.82609	-1.97492	-0.0102166	-5.41996	-5.41996	-5.41996	-5.41996	-5.41996	-5.41996	-5.41996	-5.41996	-5.41996	-5.41996	-5.41996	-5.41996	-5.41996	-5.41996	-5.41996	-5.41996	-5.41996	-5.41996
p1@ENST00000489690	chr3:149815776..149815786,+	Cell-type-specific	-5.41996	-5.41996	-5.41996	-5.41996	-5.41996	-5.41996	-2.84868	-0.343934	-0.988677	-1.28152	-1.97492	-1.91184	-5.41996	-5.41996	-5.41996	-5.41996	-5.41996	-2.99512	-5.41996	-5.41996	-5.41996	-5.41996	-5.41996	-5.41996	-5.41996	-5.41996	-5.41996	-5.41996	-5.41996	-5.41996
p11@NR2C2	chr3:14988830..14988873,+	Intermediate	0.13251	-0.529844	0.716299	-0.425168	-3.20419	-0.338719	-2.84868	-2.37143	-2.44574	-1.28152	-1.04273	-1.91184	-0.803691	-2.18249	-0.465502	-2.69607	-0.483145	-0.251741	-1.42796	-0.950774	-2.30361	-1.61905	-2.01466	-5.41996	-0.364718	-0.576551	-1.25381	-0.462799	-1.18594	-0.817693
p7@NR2C2	chr3:14988878..14988903,+	Ubuiquitous	0.0518546	0.0388089	0.254681	0.491628	0.63782	0.109043	-2.84868	-0.694335	-2.44574	-0.887105	-0.481093	-5.41996	-2.90766	-0.955388	-1.27675	-1.51151	-1.13323	-2.13613	-1.42796	-0.698636	0.135598	-1.23013	-1.47581	-1.41151	-0.364718	-1.73345	-2.45997	-1.95774	-1.18594	-2.64968
p1@ENST00000424349,p1@ENST00000440079,p1@uc003bzf.3,p1@uc003bzg.3	chr3:14988930..14989022,-	Ubuiquitous	3.99432	3.99567	3.20181	3.81666	3.62871	3.45399	2.53521	1.73826	3.03444	2.54682	2.6464	2.60485	2.96838	3.34563	2.60822	3.28007	2.89975	2.95983	2.87531	3.09087	2.95026	3.16806	3.03625	2.84641	3.61191	3.65508	3.17819	3.79011	3.5794	3.75351
p3@NR2C2	chr3:14989024..14989041,+	Ubuiquitous	0.208893	0.0388089	0.141555	-0.209254	-0.904466	-0.173537	-1.43537	-1.15811	-0.988677	-0.10671	-1.97492	-0.976672	-0.803691	-0.703286	0.344071	-0.305634	0.660372	-0.0862806	-1.42796	-0.13202	-5.41996	-0.457055	-0.776836	-1.01905	-1.07304	-1.04202	-1.00424	-1.27411	-0.224792	0.318852
p2@NR2C2	chr3:14989050..14989069,+	Ubuiquitous	2.93592	2.79012	2.83423	2.90261	2.26048	2.26889	2.69809	2.37995	2.53365	1.86582	1.98214	1.77269	2.65258	2.27749	2.89168	2.84004	2.3582	3.1543	2.05133	1.53034	2.61261	1.90704	1.49815	1.50785	2.59681	3.04477	2.68667	2.53535	2.47831	2.51986
p1@NR2C2	chr3:14989076..14989113,+	Ubuiquitous	5.2339	5.29435	5.74067	5.53708	5.08731	5.20014	5.66755	5.89244	5.83826	5.59292	5.57333	5.3226	4.95496	4.66837	5.44217	5.3064	5.44129	5.56626	5.34753	5.05826	5.33425	4.63245	5.28612	4.97814	5.60984	6.51368	5.91767	6.53718	6.00571	6.19626
p6@NR2C2	chr3:14989138..14989151,+	Intermediate	-1.93365	-3.46937	-5.41996	-1.92236	-2.36849	-2.21622	-1.43537	-0.508522	-2.44574	-1.28152	-1.04273	-0.0102166	-0.550494	-0.955388	-1.96028	-1.05379	-0.882566	-0.653466	-3.6187	-3.03319	-0.834048	-5.41996	-1.0844	-5.41996	-1.62299	-0.225192	-3.28555	-1.95774	-1.73307	-5.41996
p2@ENST00000417835	chr3:14989473..14989537,-	Ubuiquitous	1.61498	1.4332	0.866249	1.41601	0.556631	0.639814	2.38385	2.92291	2.22311	2.18589	2.06413	2.66122	2.2477	1.83521	1.96976	2.1831	1.87053	1.04591	1.60499	0.387087	0.353602	0.617596	0.769112	0.519647	1.09254	2.77931	1.81064	2.57367	1.16542	2.55367
p1@ENST00000417835	chr3:14989608..14989669,-	Ubuiquitous	1.15617	0.372923	0.548935	0.82108	-0.340684	0.231968	-0.735323	-1.46136	-0.590455	-1.28152	-1.04273	-0.413986	1.68284	1.91272	0.155213	1.08313	0.401595	0.89572	-0.161486	-1.09556	-1.38928	-0.671758	-0.308001	-1.41151	1.86355	1.99966	1.26258	2.21001	0.631665	1.77539
p4@ENST00000426200,p4@ENST00000430166,p4@uc003bzh.3	chr3:14989714..14989728,-	Intermediate	-2.3064	-1.48199	-2.29822	-0.679181	-1.84273	-0.991445	-1.97546	-1.8458	-5.41996	-2.7113	-5.41996	-5.41996	-2.03998	-5.41996	-2.48113	-3.49273	-3.1862	-2.13613	-1.42796	-2.17817	-1.38928	-3.01056	-1.0844	-2.82748	-0.675839	-1.73345	-2.45997	-0.462799	-5.41996	-2.64968
p3@ENST00000426200,p3@ENST00000430166,p3@uc003bzh.3	chr3:14989832..14989845,-	Ubuiquitous	1.03551	0.973975	0.254681	0.719398	1.70438	-0.0253391	-1.97546	-1.15811	-0.278711	0.081392	-1.04273	-0.0102166	-0.803691	-0.302031	0.511043	0.341904	0.199064	-0.251741	1.11849	0.849397	1.34035	0.709332	1.55427	-0.0536106	0.872781	1.48393	0.754011	0.981098	0.755382	0.9466
p1@ENST00000426200,p1@ENST00000430166,p1@uc003bzh.3	chr3:14989853..14989898,-	Ubuiquitous	3.01251	2.73317	2.39014	3.04602	2.56032	2.9622	1.4826	1.5833	2.0664	1.75961	0.714169	2.2843	1.7314	1.52555	0.796244	1.40188	0.199064	0.972769	2.71874	2.1916	2.17099	1.74307	2.3724	1.96404	2.44542	3.19798	2.23141	3.18177	2.47831	3.1698
p2@ENST00000426200,p2@ENST00000430166,p2@uc003bzh.3	chr3:14989923..14989949,-	Ubuiquitous	0.479448	0.704527	0.457361	0.771135	0.63782	0.231968	2.31857	2.42629	1.53946	2.22633	1.98214	2.05106	1.47039	1.06434	1.53838	1.47166	0.660372	0.814323	1.46032	1.1355	1.439	0.795582	1.49815	1.38339	1.92207	3.13863	1.81064	3.34575	2.24491	3.37284
p5@NR2C2	chr3:14990132..14990175,+	Intermediate	2.66476	2.31498	2.95633	2.30827	2.51806	2.40576	0.0875229	1.04412	0.836321	1.23351	0.714169	0.78252	-1.11099	-0.302031	0.344071	0.00793994	-0.318463	0.433184	-1.96829	-1.25651	-0.834048	-0.671758	-1.47581	-1.01905	1.36986	1.27933	1.3988	0.922915	1.16542	0.603438
p@chr3:149959562..149959567,+	chr3:149959562..149959567,+	Intermediate	0.208893	0.0388089	-0.263335	0.362664	0.37911	0.450256	1.29168	2.51472	1.61685	2.75463	2.35217	2.76775	2.52065	3.98885	2.30141	4.31201	4.15035	3.65276	1.78588	2.16006	2.38408	3.23133	2.847	1.96404	2.56042	3.21244	1.63784	3.57083	2.76998	2.08382
p@chr3:150048758..150048774,-	chr3:150048758..150048774,-	Intermediate	0.992937	0.872152	1.00207	0.771135	0.470599	0.639814	-5.41996	-5.41996	-5.41996	-5.41996	-5.41996	-5.41996	-5.41996	-5.41996	-5.41996	-3.49273	-5.41996	-5.41996	-5.41996	-5.41996	-5.41996	-5.41996	-5.41996	-5.41996	-5.41996	-5.41996	-5.41996	-5.41996	-5.41996	-5.41996
p@chr3:150088071..150088096,+	chr3:150088071..150088096,+	Intermediate	-1.18254	-1.48199	-1.38357	-1.17081	-0.691113	-0.338719	-5.41996	-5.41996	-5.41996	-2.7113	-5.41996	-5.41996	-2.90766	-1.64944	-3.30427	-1.51151	-1.82174	-5.41996	-5.41996	-5.41996	-5.41996	-5.41996	-5.41996	-2.82748	-5.41996	-3.11009	-5.41996	-3.30212	-5.41996	-1.75949
p@chr3:150089675..150089707,-	chr3:150089675..150089707,-	Intermediate	-0.999492	-1.48199	-0.614395	-0.313175	-0.904466	-0.739621	-5.41996	-5.41996	-5.41996	-5.41996	-5.41996	-5.41996	-1.50197	-3.0371	-3.30427	-3.49273	-3.1862	-5.41996	-5.41996	-5.41996	-5.41996	-5.41996	-5.41996	-5.41996	-5.41996	-5.41996	-5.41996	-3.30212	-5.41996	-1.75949
p@chr3:150090541..150090544,+	chr3:150090541..150090544,+	Intermediate	-2.3064	-3.46937	-5.41996	-5.41996	-5.41996	-5.41996	-2.84868	0.27814	-2.44574	0.396936	-0.481093	0.304908	-5.41996	-5.41996	-5.41996	-3.49273	-5.41996	-5.41996	-5.41996	-5.41996	-5.41996	-5.41996	-5.41996	-5.41996	-2.52275	-5.41996	-3.28555	-3.30212	-1.18594	-5.41996
p10@TSC22D2	chr3:150126022..150126034,+	Ubuiquitous	0.808858	1.53666	0.254681	1.78659	1.70438	1.09334	1.70327	1.15834	1.6903	1.31076	1.59774	1.9641	-1.11099	0.0115639	0.25273	0.78724	-0.170668	1.47463	1.07939	1.03474	0.860241	1.16313	1.1792	1.01522	1.28321	-0.0771331	0.684621	0.255469	0.869323	0.84103
p8@TSC22D2	chr3:150126038..150126052,+	Ubuiquitous	1.84779	2.21454	1.39655	2.23647	2.00906	1.53658	0.811747	1.26418	1.07442	1.31076	0.495196	0.304908	-1.50197	0.677045	-0.0621444	0.78724	-0.882566	1.04591	0.379012	1.06911	-0.434108	0.795582	1.02885	0.928796	0.463864	-0.0771331	1.00235	0.255469	0.755382	1.04497
p1@TSC22D2	chr3:150126065..150126097,+	Ubuiquitous	4.86341	5.1193	4.96143	5.19748	5.31111	5.45484	3.51783	3.7027	3.60858	3.79309	3.72157	3.63059	4.13817	4.21222	4.45836	4.34027	4.76483	4.95183	3.1068	3.4646	3.1085	3.49891	3.88898	3.65513	3.74754	3.19798	3.8517	3.15674	3.99792	3.61626
p6@TSC22D2	chr3:150126101..150126118,+	Intermediate	1.77429	2.46242	1.70601	1.76123	1.26749	1.48807	-1.04329	-0.196214	-0.988677	-0.887105	-1.04273	-0.413986	-1.11099	-0.488753	-0.629623	-1.26457	-0.882566	0.0621406	-0.873542	-1.25651	-2.30361	-2.15316	-2.01466	-2.82748	-0.364718	-1.73345	-0.606196	-2.4787	-1.18594	-2.64968
p4@TSC22D2	chr3:150126136..150126158,+	Ubuiquitous	1.87149	2.27564	2.83423	2.25476	2.00906	2.68935	2.44631	2.47118	2.27178	2.63957	2.89068	2.35436	1.91078	2.02169	2.30141	2.28353	2.62419	3.03362	1.33313	1.16758	1.53134	1.28741	1.1792	1.38339	2.27627	2.15748	2.13065	2.13512	2.58222	2.51986
p11@TSC22D2	chr3:150126200..150126211,+	Ubuiquitous	0.949072	1.24233	1.00207	0.610003	1.91447	1.15678	0.903656	1.70105	1.45768	1.64496	2.14171	1.87157	0.919713	0.0115639	0.85953	1.29044	1.90426	1.67238	-1.96829	-2.54324	-2.30361	-2.15316	-1.0844	-2.82748	1.4516	1.22331	1.11213	1.50194	1.41097	1.83159
p3@TSC22D2	chr3:150126416..150126437,+	Ubuiquitous	1.46731	1.24233	1.82069	0.719398	1.31764	1.21755	2.69809	2.65753	2.97689	2.78201	3.0601	2.81821	2.03204	1.47534	2.25509	1.63264	2.40608	2.17448	1.65903	1.34639	0.860241	1.78584	1.85168	1.67645	3.2037	3.33647	3.66616	2.95378	3.40144	3.39166
p9@TSC22D2	chr3:150126440..150126455,+	Ubuiquitous	-1.6377	-0.529844	-2.29822	-1.92236	-1.15494	-0.991445	0.713582	0.27814	1.18019	-0.10671	1.22257	1.14073	-1.11099	-0.703286	-0.184481	-0.560363	-0.483145	-0.438665	-1.03577	-1.4377	-1.38928	-1.23013	-2.88454	-1.01905	0.986842	0.831928	1.56248	0.432716	0.631665	-0.817693
p5@TSC22D2	chr3:150126706..150126754,+	Ubuiquitous	2.62349	2.54746	1.96066	2.50444	2.38328	2.64579	1.89462	1.97488	1.89057	1.70343	2.21533	2.21067	2.67758	2.39018	2.76518	2.61182	2.33365	3.03362	0.313132	0.768034	0.353602	1.34575	0.328825	0.836866	3.17991	2.89142	3.71917	2.55463	3.51083	2.95888
p2@TSC22D2	chr3:150126759..150126784,+	Ubuiquitous	3.81043	4.13408	3.7474	4.10068	4.22267	4.32015	1.98155	2.25715	2.22311	2.44769	2.06413	2.71547	3.4174	3.25925	3.40792	3.25059	3.3303	3.66442	1.15656	1.53034	1.12018	1.86776	1.43975	1.38339	4.52815	4.05882	5.11073	4.09023	4.72902	4.2003
p7@TSC22D2	chr3:150126904..150126958,+	Intermediate	2.46121	2.70383	2.74022	2.92562	2.89356	3.27971	0.49461	1.15834	0.836321	1.15189	1.07217	2.13307	1.35116	0.58534	1.85021	0.840965	1.00937	1.67238	-1.67297	-0.587372	-0.834048	-1.61905	-0.12058	-1.01905	1.36986	0.587546	1.48296	-0.315448	1.62075	0.46815
p@chr3:150127953..150127965,+	chr3:150127953..150127965,+	Intermediate	-3.59144	-3.46937	-1.38357	-5.41996	-1.84273	-1.68442	-2.84868	-2.37143	-5.41996	-2.7113	-1.97492	-5.41996	-1.50197	-2.18249	-1.57841	-1.80961	-1.82174	-2.13613	-2.84211	-2.17817	-5.41996	-2.15316	-2.01466	-1.95233	-1.07304	-0.390201	-0.0384347	-1.02472	0.496335	-0.817693
p5@SERP1	chr3:150264121..150264134,-	Ubuiquitous	-0.0335779	-0.0583856	-1.07933	-0.546591	0.470599	0.109043	-0.481669	1.10236	1.18019	1.45386	1.07217	1.77269	1.0783	0.921641	1.61373	0.341904	1.43567	0.728057	-1.03577	0.273756	-0.121314	1.50783	0.328825	0.396251	-0.108933	-0.225192	0.534945	0.59055	0.180367	0.46815
p7@SERP1	chr3:150264153..150264168,-	Ubuiquitous	-1.39225	-0.676452	-1.07933	-1.38062	-1.15494	-1.68442	-0.0784432	0.553335	0.194989	0.655699	0.236935	0.78252	-0.33517	0.0115639	-0.31816	-1.05379	-0.882566	-0.905938	-1.42796	-1.64496	-0.834048	-0.270204	-1.47581	-1.41151	-1.07304	-0.225192	-1.93818	-0.81216	-1.18594	0.318852
p6@SERP1	chr3:150264197..150264211,-	Ubuiquitous	0.416416	-1.23473	0.793222	0.428587	0.787655	0.109043	0.49461	0.920076	1.6903	1.64496	1.89521	2.42118	1.77838	1.66647	1.37472	0.78724	1.52512	0.196707	0.0952527	0.926414	0.860241	1.28741	0.947356	1.38339	-1.07304	1.43544	0.684621	0.981098	1.252	1.59231
p2@SERP1	chr3:150264219..150264242,-	Ubuiquitous	3.32719	3.30183	3.43572	3.15713	3.47148	3.57505	4.73854	5.2217	5.19801	5.6792	5.22688	5.70428	4.95496	5.35708	4.56663	4.54836	4.2055	4.28672	3.71618	3.73464	4.40387	4.52924	4.01432	4.4361	3.73127	5.11666	4.1183	5.9298	3.99792	5.7035
p3@SERP1	chr3:150264246..150264268,-	Ubuiquitous	3.19259	2.74762	3.24352	2.90261	3.19123	3.01452	2.69809	2.90666	2.94723	3.66655	3.09952	3.97995	3.71172	3.75634	3.23971	2.61182	3.15924	2.75696	3.60357	3.7559	4.01357	4.02157	3.95301	3.94659	2.63229	3.25498	2.8853	3.40008	2.74033	3.7092
p1@SERP1	chr3:150264272..150264329,-	Ubuiquitous	5.51345	5.22892	5.03057	5.22093	5.69465	5.3969	4.62836	4.67286	4.84288	5.00443	5.18167	5.4719	5.24148	5.64517	4.71943	4.74788	4.8795	4.64555	5.89962	5.66974	6.3749	6.18289	6.39153	6.06377	4.65434	5.46053	4.8306	5.83833	5.56042	6.00176
p2@EIF2A	chr3:150264458..150264469,+	Intermediate	-2.81034	-3.46937	-1.38357	-2.79997	-5.41996	-1.68442	-0.735323	-1.15811	0.194989	-0.887105	-5.41996	-5.41996	-5.41996	-5.41996	-2.48113	-1.51151	-2.34834	-1.60141	-1.96829	-1.4377	-0.834048	-2.15316	-2.88454	-1.95233	0.108258	-0.576551	-0.606196	-3.30212	-1.18594	-1.75949
p1@EIF2A	chr3:150264555..150264592,+	Ubuiquitous	5.67532	5.44159	5.78607	5.50306	4.7602	5.00278	4.94732	5.01362	4.49893	4.72994	4.41127	4.64329	6.19633	6.36875	6.32472	6.36332	5.931	6.03001	6.24261	6.35542	6.22398	5.99971	5.59789	5.84821	5.97374	5.78472	5.46904	5.55441	5.16806	5.15602
p10@SERP1	chr3:150264734..150264749,-	Intermediate	-3.59144	-3.46937	-2.29822	-2.79997	-3.20419	-5.41996	-0.481669	-0.694335	-2.44574	-0.323068	0.236935	-0.0102166	-5.41996	-3.0371	-3.30427	-2.69607	-2.34834	-5.41996	-5.41996	-3.78076	-2.30361	-5.41996	-1.47581	-5.41996	-2.52275	-5.41996	-5.41996	-1.95774	-2.62518	-5.41996
p@chr3:150316485..150316531,-	chr3:150316485..150316531,-	Intermediate	-3.59144	-5.41996	-3.14133	-2.79997	-5.41996	-3.06756	-0.735323	-0.196214	-0.590455	-0.577696	-1.04273	-0.976672	-5.41996	-5.41996	-3.30427	-2.69607	-3.1862	-2.13613	-5.41996	-5.41996	-5.41996	-5.41996	-5.41996	-5.41996	-5.41996	-5.41996	-3.28555	-3.30212	-5.41996	-5.41996
p4@SERP1	chr3:150320937..150320980,-	Ubuiquitous	4.40883	4.31959	4.27565	4.4413	3.70605	4.26364	4.379	4.50491	3.868	4.17	4.61542	4.82699	3.69956	3.45331	3.97048	3.93353	4.13622	3.80801	3.43571	3.49653	3.33034	3.21577	3.14989	3.49893	4.74629	4.4245	4.009	3.9516	4.52682	4.44513
p9@SERP1	chr3:150320996..150321008,-	Ubuiquitous	1.64278	2.01399	1.99363	1.47959	1.41298	1.67302	0.713582	1.36278	0.836321	0.655699	-0.0778623	1.55194	0.53816	1.25497	0.344071	1.12705	0.879715	0.814323	0.502382	0.768034	0.353602	-0.457055	0.452119	1.38339	1.97831	1.66309	1.60065	1.42018	1.55416	1.30528
p1@ENST00000471696,p1@ENST00000477889,p1@ENST00000492132	chr3:150321068..150321120,+	Ubuiquitous	6.2437	5.67871	6.24212	5.73243	5.87919	5.7167	5.74724	5.68417	5.83016	6.1892	6.05154	6.15067	5.45895	6.27096	4.90711	5.64901	4.96989	5.31944	4.60218	4.45335	4.65026	4.88447	4.77428	4.86634	5.19503	4.83759	5.14666	5.13481	5.30599	5.27227
p19@SERP1	chr3:150321116..150321121,-	Intermediate	-5.41996	-5.41996	-5.41996	-5.41996	-5.41996	-5.41996	-0.0784432	-0.0622245	-0.0225056	0.247774	-1.04273	0.972714	0.301365	-1.64944	-0.465502	-5.41996	-1.82174	-2.13613	-5.41996	-5.41996	-5.41996	-5.41996	-2.88454	-5.41996	-5.41996	-5.41996	-2.45997	-5.41996	-0.790198	-5.41996
p1@ENST00000485923	chr3:150321137..150321148,+	Intermediate	-0.221304	-1.78058	-0.428213	-0.0214865	-0.340684	0.450256	0.608246	2.09449	1.61685	2.26566	2.21533	2.86696	0.919713	0.58534	0.730053	0.612907	1.34032	0.728057	-0.595305	-0.13202	-1.38928	-0.457055	0.0452686	-0.241268	0.748922	-0.576551	0.276555	-0.315448	1.07331	-0.0360203
p2@ENST00000485923	chr3:150321167..150321178,+	Intermediate	0.208893	-0.529844	0.141555	-0.425168	0.37911	-0.338719	1.29168	1.91114	1.27874	1.86582	1.80271	2.48503	1.41201	-0.703286	1.91123	-0.0892039	1.43567	-0.251741	-2.84211	-2.54324	-2.30361	-1.61905	-2.88454	-1.95233	0.986842	-1.04202	0.684621	-1.57581	0.97492	-1.75949
p1@ENST00000471093	chr3:150421315..150421335,+	Intermediate	-0.437164	-0.162604	0.018799	-0.425168	0.0636452	-0.173537	0.608246	-0.196214	0.836321	0.973342	-0.481093	0.78252	-5.41996	-5.41996	-5.41996	-5.41996	-5.41996	-5.41996	-0.474023	-0.13202	-0.121314	-0.924096	0.0452686	-0.457037	-5.41996	-5.41996	-5.41996	-5.41996	-5.41996	-5.41996
p3@ENST00000475393	chr3:150421631..150421641,+	Intermediate	-0.691102	-2.66922	-3.14133	-1.92236	-2.36849	-0.173537	-1.97546	-1.8458	-5.41996	-5.41996	-1.97492	-1.91184	-2.90766	-3.0371	-2.48113	-3.49273	-3.1862	-1.60141	-5.41996	-5.41996	-5.41996	-5.41996	-5.41996	-5.41996	-5.41996	-3.11009	-1.55579	-3.30212	-5.41996	-5.41996
p1@FAM194A	chr3:150421676..150421723,-	Intermediate	-0.3252	-0.396771	-2.29822	-0.679181	-3.20419	-0.338719	-0.481669	-0.907668	-0.988677	-1.82609	0.236935	-0.0102166	-2.03998	-1.26107	-1.57841	-2.1858	-3.1862	-2.13613	-1.96829	-1.4377	-5.41996	-1.61905	-1.47581	-1.95233	-5.41996	-3.11009	-5.41996	-3.30212	-2.62518	-5.41996
p1@ENST00000475393	chr3:150421776..150421805,+	Intermediate	1.07686	0.818412	1.1262	0.491628	0.281424	1.02697	-1.97546	-1.46136	-0.590455	-0.887105	-1.97492	-1.91184	-1.50197	-2.18249	-1.96028	-1.51151	-2.34834	-0.653466	-1.03577	-1.64496	-5.41996	-3.01056	-1.47581	-0.710849	-1.62299	-2.26344	-1.93818	-3.30212	-5.41996	-0.507693
p1@SIAH2-AS1	chr3:150479703..150479733,+	Intermediate	3.23887	3.48545	3.09951	3.36502	3.43787	3.50364	-5.41996	-3.20682	-2.44574	-1.28152	-1.97492	-5.41996	2.9885	3.22927	3.28652	3.41902	3.49433	3.71015	1.96816	2.02649	1.98758	2.05426	2.91288	2.04844	0.613422	0.831928	0.534945	0.862287	0.180367	0.727119
p1@SIAH2	chr3:150480884..150480982,-	Ubuiquitous	5.42415	5.5486	4.24859	5.51069	5.91831	5.74536	5.42547	5.35344	5.48793	5.42066	5.70695	5.62146	4.96007	4.7339	4.84983	4.6038	4.6302	4.47727	5.66228	5.66834	5.71503	5.95356	5.8597	5.97222	3.00143	3.09246	3.34489	2.95378	3.64487	3.48222
p3@SIAH2	chr3:150480988..150481000,-	Intermediate	0.949072	0.704527	0.018799	0.771135	1.21554	0.884323	-1.43537	-0.694335	-0.278711	0.247774	-1.04273	-0.413986	-0.33517	-0.13673	-1.02739	-1.80961	-1.13323	-1.21217	0.313132	1.6258	0.860241	0.954002	0.452119	1.8274	-2.52275	-2.26344	-1.93818	-3.30212	-2.62518	-1.75949
p5@SIAH2	chr3:150481132..150481151,-	Intermediate	0.808858	1.53666	-0.614395	0.610003	1.81325	1.21755	-2.84868	-3.20682	-1.54059	-0.887105	-5.41996	-0.413986	-1.50197	-2.18249	-2.48113	-5.41996	-3.1862	-2.99512	0.955311	0.963434	0.710299	1.4558	0.860985	1.17393	-5.41996	-2.26344	-1.25381	-2.4787	-1.73307	-5.41996
p12@SIAH2	chr3:150481170..150481179,-	Intermediate	-0.999492	-0.162604	-0.428213	-0.425168	0.556631	-0.338719	-2.84868	-1.46136	-1.54059	-5.41996	-5.41996	-5.41996	-5.41996	-1.26107	-3.30427	-5.41996	-1.82174	-2.99512	0.502382	1.10269	0.860241	1.55804	1.60829	1.01522	-2.52275	-2.26344	-0.791532	-1.27411	-0.00803654	-2.64968
p9@SIAH2	chr3:150481218..150481227,-	Intermediate	-2.3064	-3.46937	-3.14133	-1.38062	-1.45823	-3.06756	-2.84868	-3.20682	-1.54059	-5.41996	-1.97492	-1.91184	-5.41996	-5.41996	-3.30427	-3.49273	-3.1862	-5.41996	-0.474023	-0.297337	0.542946	-1.61905	-0.308001	0.112423	-1.62299	-1.3467	-0.791532	-0.462799	-0.224792	-1.21307
p4@SIAH2	chr3:150481241..150481252,-	Ubuiquitous	-0.12439	-0.676452	-1.38357	-1.38062	-0.340684	0.548146	-1.43537	-1.46136	-2.44574	-1.82609	0.495196	-1.91184	-2.03998	-1.64944	-1.27675	-3.49273	-0.483145	-1.60141	0.313132	0.213566	1.12018	0.301148	0.328825	0.519647	-0.108933	0.0571351	-0.441982	-1.27411	-0.479972	0.727119
p2@SIAH2	chr3:150481260..150481282,-	Ubuiquitous	-0.437164	-1.02372	-0.614395	-0.679181	-1.15494	-0.525289	-0.481669	-0.907668	-0.988677	-0.323068	-1.97492	-1.91184	-1.50197	-1.26107	-1.96028	-5.41996	-5.41996	-1.21217	0.379012	0.273756	-0.434108	-0.671758	0.0452686	0.396251	0.613422	0.398101	-0.160823	0.432716	-0.479972	0.727119
p@chr3:150481386..150481403,+	chr3:150481386..150481403,+	Intermediate	2.06885	1.75263	2.0574	1.59892	2.64131	2.48205	2.79728	3.42315	2.61134	3.99382	3.86572	4.16677	3.2935	1.36936	3.17898	1.66279	2.94907	1.62542	1.85696	1.89853	1.92087	1.69899	1.85168	2.08885	-0.108933	-0.225192	-1.00424	-0.81216	0.496335	0.1523
p1@MED12L	chr3:150803443..150803523,+	Intermediate	5.03057	4.76886	4.87116	4.80619	4.65686	4.81889	-2.84868	-1.8458	-2.44574	-1.82609	-5.41996	-5.41996	-5.41996	-5.41996	-5.41996	-5.41996	-5.41996	-5.41996	0.0146449	-0.387688	-0.834048	-0.270204	-0.523457	-0.0536106	-5.41996	-2.26344	-1.00424	-1.57581	-5.41996	-0.507693
p6@MED12L	chr3:150803537..150803547,+	Cell-type-specific	-0.12439	-0.529844	-1.76959	-0.313175	0.0636452	0.231968	-5.41996	-5.41996	-5.41996	-5.41996	-5.41996	-5.41996	-5.41996	-5.41996	-5.41996	-5.41996	-5.41996	-5.41996	-5.41996	-5.41996	-5.41996	-5.41996	-5.41996	-5.41996	-5.41996	-5.41996	-5.41996	-5.41996	-5.41996	-5.41996
p2@MED12L	chr3:150803551..150803570,+	Intermediate	1.64278	1.24233	1.85698	0.961309	1.70438	1.48807	-5.41996	-5.41996	-5.41996	-5.41996	-5.41996	-5.41996	-5.41996	-5.41996	-5.41996	-5.41996	-5.41996	-5.41996	-5.41996	-5.41996	-5.41996	-5.41996	-2.88454	-5.41996	-5.41996	-5.41996	-5.41996	-5.41996	-5.41996	-5.41996
p3@MED12L	chr3:150804431..150804450,+	Cell-type-specific	0.13251	0.215517	0.141555	-0.209254	0.714682	0.109043	-5.41996	-5.41996	-5.41996	-5.41996	-5.41996	-5.41996	-5.41996	-5.41996	-5.41996	-5.41996	-5.41996	-5.41996	-5.41996	-5.41996	-5.41996	-5.41996	-5.41996	-5.41996	-5.41996	-5.41996	-5.41996	-5.41996	-5.41996	-5.41996
p4@MED12L	chr3:150804679..150804697,+	Intermediate	-0.691102	0.296366	0.457361	0.0639629	-0.691113	-0.739621	-2.84868	-5.41996	-2.44574	-5.41996	-5.41996	-5.41996	-5.41996	-5.41996	-5.41996	-5.41996	-5.41996	-5.41996	-3.6187	-3.03319	-5.41996	-5.41996	-5.41996	-2.82748	-5.41996	-5.41996	-5.41996	-5.41996	-5.41996	-5.41996
p1@GPR87	chr3:151034583..151034678,-	Intermediate	1.30279	1.80883	1.78347	2.16091	1.10567	2.08542	-5.41996	-5.41996	-5.41996	-5.41996	-5.41996	-5.41996	-2.03998	-3.0371	-5.41996	-1.80961	-5.41996	-5.41996	-5.41996	-5.41996	-5.41996	-5.41996	-5.41996	-5.41996	-5.41996	-5.41996	-5.41996	-5.41996	-5.41996	-5.41996
p4@MRPS25	chr3:15106725..15106730,-	Intermediate	-1.39225	-3.46937	-1.76959	-1.62621	-5.41996	-2.21622	-1.97546	-2.37143	-5.41996	-2.7113	-5.41996	-5.41996	-0.33517	-0.703286	0.25273	-0.706855	-0.483145	-1.21217	-1.42796	-1.88707	-1.38928	-2.15316	-5.41996	-5.41996	-1.62299	-2.26344	-1.93818	-3.30212	-1.73307	-2.64968
p1@MRPS25	chr3:15106747..15106830,-	Ubuiquitous	7.45967	7.41352	7.25216	7.50585	7.14502	6.93345	7.21443	7.04475	7.011	7.24908	7.29148	7.09779	8.15207	8.00688	8.06476	8.7261	8.06621	7.98615	8.10544	8.12199	7.70962	7.98734	7.91993	7.6727	8.78211	8.4164	8.5169	8.44784	8.69488	8.39497
p1@P2RY12	chr3:151102529..151102553,-	Cell-type-specific	-5.41996	-5.41996	-5.41996	-5.41996	-5.41996	-5.41996	-1.04329	-5.41996	-0.988677	-2.7113	-5.41996	-5.41996	-5.41996	-5.41996	-5.41996	-5.41996	-5.41996	-5.41996	-5.41996	-5.41996	-5.41996	-5.41996	-5.41996	-5.41996	-5.41996	-5.41996	-5.41996	-5.41996	-5.41996	-5.41996
p1@ZFYVE20	chr3:15140629..15140669,-	Ubuiquitous	4.33406	4.79344	3.98727	4.92515	4.57677	4.89992	4.72601	4.8785	4.38188	4.54249	4.54578	4.44884	4.77556	4.39888	5.30112	4.89482	4.89217	4.72565	5.1063	5.14138	4.93858	4.84456	4.84911	4.84879	5.30357	5.54866	5.49714	5.33492	5.42257	5.24149
p1@ENST00000471766	chr3:151488200..151488222,+	Intermediate	-5.41996	-5.41996	-5.41996	-5.41996	-5.41996	-5.41996	-5.41996	-5.41996	-5.41996	-5.41996	-5.41996	-5.41996	-1.11099	-0.955388	-1.02739	-1.05379	0.0860305	-1.21217	-0.0707346	-0.698636	0.135598	-0.924096	0.5657	0.261306	-5.41996	-5.41996	-5.41996	-5.41996	-5.41996	-5.41996
p1@SUCNR1	chr3:151591422..151591440,+	Cell-type-specific	-5.41996	-5.41996	-5.41996	-5.41996	-3.20419	-5.41996	-5.41996	-5.41996	-5.41996	-5.41996	-5.41996	-5.41996	-5.41996	-5.41996	-5.41996	-5.41996	-5.41996	-5.41996	-5.41996	-5.41996	-5.41996	-5.41996	-5.41996	-5.41996	-0.364718	-1.04202	-0.294564	-0.0594194	-1.73307	-0.817693
p@chr3:151923200..151923235,-	chr3:151923200..151923235,-	Intermediate	-5.41996	-5.41996	-5.41996	-5.41996	-5.41996	-5.41996	-0.735323	-1.15811	-0.988677	-0.887105	-0.481093	-0.976672	-5.41996	-5.41996	-5.41996	-5.41996	-5.41996	-5.41996	-5.41996	-5.41996	-5.41996	-5.41996	-5.41996	-5.41996	1.52895	0.754977	0.684621	0.0533542	0.755382	0.84103
p26@MBNL1	chr3:151961261..151961283,+	Intermediate	-5.41996	-5.41996	-5.41996	-5.41996	-5.41996	-5.41996	-5.41996	-1.15811	-0.590455	-1.82609	-1.97492	-0.976672	-5.41996	-5.41996	-5.41996	-5.41996	-5.41996	-5.41996	-5.41996	-3.78076	-1.38928	-3.01056	-5.41996	-2.82748	-5.41996	-5.41996	-2.45997	-5.41996	-5.41996	-5.41996
p38@MBNL1	chr3:151961292..151961303,+	Intermediate	-5.41996	-5.41996	-5.41996	-5.41996	-5.41996	-5.41996	-0.481669	-0.907668	-2.44574	-1.82609	-1.04273	-1.91184	-5.41996	-5.41996	-5.41996	-5.41996	-5.41996	-5.41996	-5.41996	-5.41996	-5.41996	-5.41996	-5.41996	-2.82748	-5.41996	-3.11009	-2.45997	-2.4787	-2.62518	-5.41996
p23@MBNL1	chr3:151961384..151961400,+	Intermediate	-5.41996	-5.41996	-5.41996	-5.41996	-5.41996	-5.41996	-1.43537	-3.20682	-5.41996	-5.41996	-1.04273	-5.41996	-5.41996	-5.41996	-5.41996	-5.41996	-5.41996	-5.41996	-5.41996	-5.41996	-5.41996	-5.41996	-5.41996	-5.41996	0.29699	-0.0771331	0.534945	-0.62693	-0.790198	-1.21307
p7@MBNL1	chr3:151961403..151961428,+	Intermediate	-5.41996	-5.41996	-5.41996	-5.41996	-5.41996	-5.41996	-0.266014	-3.20682	0.194989	-1.28152	-1.97492	-0.976672	-5.41996	-5.41996	-5.41996	-5.41996	-5.41996	-5.41996	-5.41996	-5.41996	-5.41996	-5.41996	-5.41996	-5.41996	1.52895	0.293152	1.81064	-1.02472	0.496335	-0.507693
p6@MBNL1	chr3:151961463..151961491,+	Intermediate	-5.41996	-5.41996	-5.41996	-5.41996	-5.41996	-5.41996	-1.43537	-2.37143	-5.41996	-2.7113	-5.41996	-1.91184	-5.41996	-5.41996	-5.41996	-5.41996	-5.41996	-5.41996	-5.41996	-5.41996	-5.41996	-5.41996	-5.41996	-5.41996	1.36986	-0.225192	1.26258	-0.462799	1.41097	-5.41996
p17@MBNL1	chr3:151961499..151961512,+	Intermediate	-5.41996	-5.41996	-5.41996	-5.41996	-5.41996	-5.41996	-2.84868	-1.15811	-2.44574	-1.82609	-0.481093	-5.41996	-5.41996	-5.41996	-5.41996	-5.41996	-5.41996	-5.41996	-5.41996	-5.41996	-5.41996	-5.41996	-5.41996	-5.41996	1.19102	-1.3467	0.534945	-1.95774	-0.224792	-0.507693
p44@MBNL1	chr3:151961532..151961539,+	Cell-type-specific	-5.41996	-5.41996	-5.41996	-5.41996	-5.41996	-5.41996	-5.41996	-5.41996	-1.54059	-5.41996	-1.04273	-1.91184	-5.41996	-5.41996	-5.41996	-5.41996	-5.41996	-5.41996	-5.41996	-5.41996	-5.41996	-5.41996	-5.41996	-5.41996	-0.675839	-1.3467	-2.45997	-5.41996	-1.73307	-5.41996
p27@MBNL1	chr3:151961611..151961625,+	Intermediate	-5.41996	-5.41996	-5.41996	-5.41996	-5.41996	-5.41996	-0.735323	-1.46136	-0.988677	-2.7113	-1.97492	-5.41996	-5.41996	-5.41996	-5.41996	-5.41996	-5.41996	-5.41996	-5.41996	-5.41996	-5.41996	-5.41996	-5.41996	-5.41996	0.613422	-1.04202	0.453851	-3.30212	0.346984	-1.21307
p@chr3:151962118..151962192,+	chr3:151962118..151962192,+	Intermediate	-5.41996	-5.41996	-5.41996	-5.41996	-5.41996	-5.41996	4.39493	3.90441	4.57847	3.92178	4.34721	4.04495	-5.41996	-5.41996	-5.41996	-5.41996	-5.41996	-5.41996	-5.41996	-5.41996	-5.41996	-5.41996	-5.41996	-5.41996	6.14936	5.82763	6.25789	5.74066	5.61861	5.59403
p9@MBNL1	chr3:151986443..151986470,+	Intermediate	-0.999492	-1.23473	-1.07933	-1.17081	-2.36849	-3.06756	-1.04329	-0.508522	-1.54059	-1.82609	0.236935	-0.413986	-2.90766	-3.0371	-3.30427	-2.1858	-3.1862	-2.13613	-1.96829	-1.88707	-5.41996	-3.01056	-1.47581	-1.95233	-5.41996	-2.26344	-1.55579	-3.30212	-5.41996	-5.41996
p2@MBNL1	chr3:151986674..151986685,+	Ubuiquitous	3.57819	3.26212	3.97907	3.32231	3.6871	3.60947	3.17467	2.82254	2.72057	3.0306	3.31578	2.71547	2.43528	2.49469	2.66246	3.15838	2.77767	3.45212	2.09119	2.3256	1.34035	2.39543	2.24177	2.7489	1.73886	1.57629	1.93537	0.59055	1.62075	-0.0360203
p1@MBNL1	chr3:151986710..151986732,+	Ubuiquitous	5.20389	5.03934	5.6218	5.2957	4.99403	5.37706	6.60526	6.48476	6.38343	6.55337	6.68735	6.50656	5.08211	4.79658	5.64438	5.51289	5.31843	5.71103	6.54395	6.72234	6.56165	6.66762	6.62892	6.71221	7.67567	7.32837	7.41524	7.11554	7.48478	7.14565
p45@MBNL1	chr3:151986744..151986759,+	Intermediate	0.0518546	-0.83966	-0.263335	-0.987682	-1.45823	-0.739621	0.990059	0.983432	0.836321	1.31076	1.22257	0.972714	-1.11099	-1.64944	0.25273	-0.305634	0.660372	-2.99512	1.366	2.06106	1.12018	1.40182	1.66037	2.04844	4.56534	3.13863	4.51797	2.80065	4.45564	2.90751
p46@MBNL1	chr3:151986892..151986903,+	Intermediate	-3.59144	-1.78058	-1.07933	-3.58253	-5.41996	-2.21622	2.89008	2.7696	3.08978	3.00758	3.56141	2.91411	-0.147848	-0.488753	0.796244	0.549778	0.30388	0.538316	-0.362151	0.150756	-0.434108	0.41452	-0.308001	0.396251	1.92207	-0.0771331	1.96494	0.798999	1.33368	0.603438
p@chr3:151986938..151986968,-	chr3:151986938..151986968,-	Intermediate	-1.93365	-1.48199	-1.76959	-0.825201	-2.36849	-0.525289	-1.97546	-1.8458	-2.44574	-2.7113	-1.97492	-0.976672	-5.41996	-1.64944	-3.30427	-2.1858	-0.882566	-2.13613	-1.96829	-2.17817	-5.41996	-3.01056	-5.41996	-1.01905	-5.41996	-5.41996	-5.41996	-5.41996	-2.62518	-2.64968
p1@ENST00000445466	chr3:151987294..151987371,-	Intermediate	-1.39225	-2.66922	-5.41996	-1.62621	-2.36849	-1.68442	-5.41996	-1.8458	-5.41996	-1.82609	-1.04273	-0.0102166	0.919713	1.19418	0.66068	1.36568	1.34032	1.52667	-1.96829	-2.17817	-1.38928	-2.15316	-5.41996	-5.41996	0.108258	-1.3467	-1.55579	-0.81216	-0.790198	-0.507693
p3@MBNL1	chr3:151987436..151987471,+	Intermediate	-0.999492	-1.48199	-1.38357	-1.17081	-1.15494	-1.68442	1.4826	1.31432	1.61685	1.70343	0.236935	1.14073	2.31298	2.44338	2.93639	2.73044	2.64429	2.94078	0.721372	0.54196	-0.834048	-0.104801	0.194002	0.836866	2.13497	1.78422	2.20687	1.82149	1.48434	1.77539
p20@MBNL1	chr3:152016583..152016597,+	Intermediate	-3.59144	-3.46937	-2.29822	-2.29544	-5.41996	-2.21622	-5.41996	-5.41996	-5.41996	-2.7113	-5.41996	-5.41996	-5.41996	-1.64944	-0.629623	-1.26457	-2.34834	-1.21217	0.379012	0.150756	1.34035	0.178101	1.1792	0.633314	-5.41996	-5.41996	-5.41996	-5.41996	-5.41996	-5.41996
p8@MBNL1	chr3:152016607..152016645,+	Intermediate	-1.6377	-5.41996	-2.29822	-1.92236	-3.20419	-1.68442	-5.41996	-5.41996	-5.41996	-5.41996	-1.97492	-5.41996	-0.803691	-0.13673	0.155213	0.78724	0.493109	0.538316	3.38049	2.67715	3.13817	2.476	3.27207	2.58902	-2.52275	-3.11009	-5.41996	-3.30212	-5.41996	-5.41996
p4@MBNL1	chr3:152016780..152016842,+	Intermediate	0.208893	-0.676452	0.141555	-0.112317	-0.0589574	-0.338719	-0.481669	-1.8458	-0.278711	-2.7113	-5.41996	-1.91184	1.52651	1.47534	1.57655	2.49938	1.90426	2.38645	1.46032	1.16758	1.23446	0.876965	1.37889	1.62241	-5.41996	-5.41996	-2.45997	-5.41996	-5.41996	-5.41996
p5@MBNL1	chr3:152016989..152017017,+	Intermediate	0.281435	0.129867	0.457361	0.0639629	0.0636452	0.807334	-0.266014	0.173361	-0.278711	-1.28152	0.714169	-0.976672	3.32549	3.42713	4.01979	4.04073	4.05596	4.1441	-0.362151	0.387087	-0.121314	0.617596	0.947356	0.836866	-5.41996	-3.11009	-2.45997	-3.30212	-1.73307	-5.41996
p15@MBNL1	chr3:152017181..152017229,+	Ubuiquitous	-5.41996	-3.46937	-3.14133	-2.29544	-2.36849	-3.06756	-2.84868	-1.46136	-1.54059	-1.28152	-1.04273	-0.976672	-5.41996	-1.64944	-1.57841	-0.869921	-1.43679	-1.21217	-1.67297	-3.78076	-0.434108	-0.457055	-1.47581	-1.95233	-1.07304	-1.73345	-5.41996	-1.02472	-1.18594	-5.41996
p12@MBNL1	chr3:152017273..152017348,+	Intermediate	-3.59144	-5.41996	-3.14133	-3.58253	-1.45823	-5.41996	-5.41996	-5.41996	-2.44574	-5.41996	-0.481093	-1.91184	-5.41996	-3.0371	-2.48113	-1.26457	-1.82174	-0.653466	-2.34003	-3.03319	-1.38928	-1.61905	-5.41996	-2.82748	-1.62299	-5.41996	-1.55579	-1.95774	-0.790198	-1.21307
p13@MBNL1	chr3:152017924..152017952,+	Intermediate	-1.6377	-1.23473	-3.14133	-0.987682	-1.84273	-0.739621	-5.41996	-3.20682	-0.590455	-2.7113	-1.04273	-0.413986	0.424615	0.0115639	1.37472	0.341904	0.493109	0.433184	-1.21858	-0.819204	0.860241	0.954002	-0.12058	0.261306	-0.108933	-1.04202	-1.00424	-0.81216	-0.790198	-1.21307
p@chr3:152048678..152048692,+	chr3:152048678..152048692,+	Intermediate	-1.93365	-2.66922	-1.76959	-1.38062	-2.36849	-2.21622	-0.735323	-1.15811	-2.44574	-1.82609	-0.0778623	-1.91184	-2.90766	-5.41996	-1.57841	-1.51151	-1.13323	-1.60141	-1.21858	-0.698636	-0.121314	0.617596	-2.01466	-0.710849	-1.07304	0.179964	-1.25381	-0.462799	-0.790198	-0.252666
p@chr3:152094533..152094541,-	chr3:152094533..152094541,-	Cell-type-specific	-5.41996	-5.41996	-5.41996	-5.41996	-5.41996	-5.41996	-2.84868	-0.0622245	-0.278711	-0.323068	-0.481093	-0.0102166	-5.41996	-5.41996	-5.41996	-5.41996	-5.41996	-5.41996	-5.41996	-5.41996	-5.41996	-5.41996	-5.41996	-5.41996	-5.41996	-5.41996	-5.41996	-5.41996	-5.41996	-5.41996
p@chr3:152204326..152204345,+	chr3:152204326..152204345,+	Intermediate	-5.41996	-5.41996	-5.41996	-5.41996	-5.41996	-5.41996	-5.41996	-1.46136	-5.41996	-5.41996	-0.481093	-0.413986	-2.90766	-5.41996	-2.48113	-5.41996	-3.1862	-2.99512	-5.41996	-5.41996	-5.41996	-5.41996	-5.41996	-5.41996	-5.41996	-3.11009	-3.28555	-1.95774	-5.41996	-1.75949
p2@CAPN7	chr3:15247655..15247666,+	Ubuiquitous	2.24243	1.6332	1.24049	1.90711	1.74159	1.43787	0.990059	0.467307	0.836321	-0.10671	-0.0778623	0.972714	1.82388	1.25497	1.14	1.08313	1.12832	0.814323	1.90247	2.2527	1.77742	1.82738	1.49815	1.56627	0.613422	0.293152	1.21415	0.51379	0.346984	-0.0360203
p1@CAPN7	chr3:15247686..15247784,+	Ubuiquitous	6.55301	6.53477	5.03057	6.55344	6.07775	6.54912	6.4134	5.99976	5.93209	5.87631	5.6812	5.67035	6.38269	6.06994	6.5087	6.40739	6.08968	6.27596	7.28382	6.86061	6.97933	6.76035	6.63869	6.65279	6.60503	6.82263	6.5206	6.56122	6.14797	6.14727
p4@P2RY1	chr3:152552637..152552648,+	Intermediate	-5.41996	-3.46937	-5.41996	-5.41996	-5.41996	-5.41996	-5.41996	-2.37143	-5.41996	-1.82609	-1.97492	-5.41996	-5.41996	-5.41996	-5.41996	-5.41996	-5.41996	-5.41996	-5.41996	-5.41996	-5.41996	-5.41996	-5.41996	-5.41996	-0.675839	-0.790592	-1.55579	-0.81216	-0.790198	-0.507693
p3@P2RY1	chr3:152552655..152552680,+	Intermediate	-5.41996	-5.41996	-5.41996	-5.41996	-5.41996	-5.41996	-1.97546	-1.15811	-5.41996	-1.82609	-1.97492	-5.41996	-5.41996	-5.41996	-5.41996	-5.41996	-5.41996	-5.41996	-5.41996	-5.41996	-5.41996	-5.41996	-5.41996	-5.41996	-0.675839	0.673689	-0.0384347	0.255469	0.869323	0.603438
p2@P2RY1	chr3:152552685..152552731,+	Intermediate	-5.41996	-5.41996	-5.41996	-3.58253	-5.41996	-5.41996	-2.84868	-1.8458	-5.41996	-2.7113	-1.04273	-0.413986	-5.41996	-5.41996	-5.41996	-5.41996	-5.41996	-5.41996	-5.41996	-5.41996	-5.41996	-5.41996	-5.41996	-5.41996	1.60237	1.10427	1.16404	1.14277	2.01665	2.51986
p1@P2RY1	chr3:152552911..152552926,+	Intermediate	-3.59144	-2.15753	-3.14133	-5.41996	-5.41996	-3.06756	-1.43537	0.711381	-0.278711	0.875032	0.236935	-0.0102166	-5.41996	-5.41996	-5.41996	-5.41996	-5.41996	-5.41996	-5.41996	-5.41996	-5.41996	-5.41996	-5.41996	-5.41996	4.37944	4.55506	4.07828	4.58826	4.57799	5.00535
p1@AK313920	chr3:152553286..152553307,+	Intermediate	-5.41996	-5.41996	-5.41996	-5.41996	-5.41996	-5.41996	-5.41996	-5.41996	-5.41996	-2.7113	-5.41996	-0.976672	-5.41996	-5.41996	-5.41996	-5.41996	-5.41996	-5.41996	-5.41996	-5.41996	-5.41996	-5.41996	-5.41996	-5.41996	-0.675839	0.179964	-1.25381	0.157948	-0.790198	0.727119
p1@BC034800	chr3:152873087..152873093,-	Intermediate	0.416416	-0.676452	0.359577	-0.425168	-0.0589574	-0.0253391	-1.97546	-3.20682	-5.41996	-2.7113	-1.97492	-5.41996	-0.550494	-0.703286	-0.465502	0.265378	0.199064	-0.653466	-3.6187	-3.03319	-2.30361	-5.41996	-1.47581	-2.82748	-5.41996	-3.11009	-2.45997	-3.30212	-2.62518	-0.817693
p@chr3:152878499..152878514,+	chr3:152878499..152878514,+	Cell-type-specific	-5.41996	-5.41996	-5.41996	-5.41996	-2.36849	-2.21622	-1.97546	-1.46136	-0.590455	-2.7113	-0.0778623	-5.41996	-5.41996	-5.41996	-5.41996	-5.41996	-5.41996	-2.99512	-5.41996	-5.41996	-5.41996	-5.41996	-5.41996	-5.41996	-5.41996	-5.41996	-5.41996	-5.41996	-5.41996	-5.41996
p@chr3:152878520..152878559,+	chr3:152878520..152878559,+	Intermediate	-2.81034	-2.15753	-1.76959	-5.41996	-5.41996	-5.41996	-0.735323	-0.508522	-1.54059	-0.887105	0.236935	-0.413986	-2.90766	-5.41996	-2.48113	-5.41996	-5.41996	-5.41996	-5.41996	-5.41996	-5.41996	-3.01056	-5.41996	-5.41996	-5.41996	-5.41996	-5.41996	-5.41996	-5.41996	-5.41996
p@chr3:152878988..152879016,-	chr3:152878988..152879016,-	Intermediate	-0.691102	-0.162604	0.359577	0.144633	0.470599	0.109043	-1.43537	-0.196214	-0.988677	1.06538	0.714169	0.304908	-0.33517	-2.18249	0.344071	-1.05379	-0.318463	-2.13613	-5.41996	-3.78076	-5.41996	-5.41996	-5.41996	-5.41996	-1.62299	-5.41996	-3.28555	-0.81216	-1.73307	-1.21307
p@chr3:152879199..152879212,+	chr3:152879199..152879212,+	Intermediate	-5.41996	-2.66922	-3.14133	-3.58253	-5.41996	-2.21622	0.713582	0.27814	-0.0225056	0.875032	-0.0778623	0.78252	-1.11099	-2.18249	-1.57841	-0.193364	-1.13323	-0.905938	-5.41996	-5.41996	-5.41996	-5.41996	-5.41996	-5.41996	-1.62299	-3.11009	-2.45997	-3.30212	-5.41996	-0.817693
p1@RAP2B	chr3:152879985..152880038,+	Ubuiquitous	3.59252	3.34047	3.09951	3.17645	3.80604	3.56339	3.2111	3.46814	3.66433	3.4446	3.69608	4.0236	3.40248	3.24434	3.19133	3.07116	3.64159	3.12084	-1.21858	-1.4377	-0.434108	-2.15316	-0.523457	-1.41151	3.91539	3.75726	3.8517	3.8922	3.93388	4.1348
p@chr3:15313354..15313381,-	chr3:15313354..15313381,-	Intermediate	-5.41996	-5.41996	-5.41996	-5.41996	-5.41996	-5.41996	-0.0784432	0.375822	-1.54059	-0.887105	0.495196	-0.976672	-5.41996	-5.41996	-5.41996	-5.41996	-5.41996	-5.41996	-5.41996	-5.41996	-2.30361	-5.41996	-5.41996	-5.41996	-5.41996	-5.41996	-5.41996	-5.41996	-2.62518	-5.41996
p@chr3:15313675..15313694,+	chr3:15313675..15313694,+	Cell-type-specific	-5.41996	-5.41996	-5.41996	-5.41996	-5.41996	-5.41996	-2.84868	-2.37143	-0.590455	-2.7113	-5.41996	-0.976672	-5.41996	-5.41996	-5.41996	-5.41996	-5.41996	-5.41996	-5.41996	-5.41996	-5.41996	-5.41996	-5.41996	-5.41996	-5.41996	-5.41996	-5.41996	-5.41996	-5.41996	-5.41996
p3@SH3BP5	chr3:15373291..15373309,-	Intermediate	-1.18254	-0.83966	-1.07933	-0.425168	-0.340684	0.231968	-1.97546	-2.37143	-2.44574	-2.7113	-5.41996	-1.91184	-1.50197	-5.41996	-1.96028	-2.1858	-2.34834	-2.99512	-5.41996	-5.41996	-5.41996	-5.41996	-5.41996	-5.41996	-5.41996	-5.41996	-5.41996	-5.41996	-5.41996	-5.41996
p1@SH3BP5	chr3:15374033..15374107,-	Ubuiquitous	5.84947	5.9479	6.35109	5.90301	5.61919	6.46233	6.50429	6.24245	6.51561	6.23698	6.10094	6.00036	4.51624	4.546	4.65401	4.86596	4.29087	5.17611	1.9466	1.87929	1.98758	2.55231	1.93859	2.04844	4.81739	4.77075	4.89345	4.86812	4.36141	5.09418
p2@ARHGEF26-AS1	chr3:153839046..153839070,-	Intermediate	-0.3252	-0.529844	-0.614395	-1.38062	-1.15494	-0.0253391	-5.41996	-5.41996	-5.41996	-5.41996	-5.41996	-5.41996	-5.41996	-5.41996	-3.30427	-5.41996	-3.1862	-5.41996	-0.727726	-0.13202	-1.38928	-0.457055	-0.776836	-1.01905	-5.41996	-3.11009	-5.41996	-5.41996	-5.41996	-5.41996
p3@ARHGEF26-AS1	chr3:153839081..153839105,-	Intermediate	0.208893	-0.162604	0.457361	-0.825201	-0.505285	-1.29672	-5.41996	-5.41996	-5.41996	-5.41996	-5.41996	-5.41996	-5.41996	-5.41996	-5.41996	-5.41996	-5.41996	-5.41996	-0.0707346	0.213566	-0.434108	-0.457055	0.194002	0.112423	-5.41996	-5.41996	-3.28555	-5.41996	-5.41996	-5.41996
p1@ARHGEF26-AS1	chr3:153839109..153839134,-	Intermediate	0.13251	-0.83966	0.018799	-0.313175	-0.192955	-0.338719	-5.41996	-5.41996	-5.41996	-5.41996	-1.97492	-5.41996	-5.41996	-5.41996	-5.41996	-5.41996	-5.41996	-5.41996	-0.362151	0.0162851	-0.834048	-0.924096	-1.0844	-1.01905	-5.41996	-5.41996	-5.41996	-5.41996	-5.41996	-5.41996
p1@ARHGEF26	chr3:153839171..153839251,+	Intermediate	5.79476	5.77883	5.47192	5.79	5.70646	5.81092	-5.41996	-5.41996	-5.41996	-5.41996	-5.41996	-5.41996	-2.90766	-3.0371	-3.30427	-1.51151	-2.34834	-2.99512	5.49595	5.52711	5.16443	5.28563	5.3706	5.35889	-0.364718	-3.11009	-1.55579	-5.41996	-2.62518	-1.75949
p2@DHX36	chr3:154042214..154042229,-	Ubuiquitous	2.46121	2.01399	2.02587	2.25476	1.91447	2.45706	1.35817	1.77454	1.6903	1.15189	1.48319	1.14073	1.63259	1.47534	1.1901	1.43719	1.60934	1.57689	1.63226	1.73688	1.12018	1.82738	0.947356	1.8274	1.67223	1.04085	2.20687	-0.0594194	0.755382	-1.21307
p1@DHX36	chr3:154042235..154042290,-	Ubuiquitous	4.73691	4.83124	4.90188	4.69004	4.35461	4.6024	4.41849	4.79267	4.21768	4.44305	4.31408	4.39998	5.52242	5.47994	5.55878	5.1529	5.46125	5.45988	5.14231	5.26515	4.76879	5.19332	4.55799	5.16459	4.82508	5.05781	4.8185	4.71367	4.43728	4.40864
p4@METTL6	chr3:15468978..15468982,-	Intermediate	-0.221304	-0.396771	-1.38357	-0.987682	0.17664	-2.21622	-2.84868	-3.20682	-5.41996	-1.82609	-5.41996	-5.41996	-2.03998	-2.18249	-1.27675	-0.869921	-0.483145	-2.99512	-2.84211	-3.03319	-2.30361	-2.15316	-0.776836	-2.82748	-5.41996	-3.11009	-1.93818	-1.57581	-2.62518	-2.64968
p3@METTL6	chr3:15468991..15469001,-	Ubuiquitous	1.07686	0.0388089	1.00207	0.22103	0.281424	-0.0253391	0.371252	0.27814	0.960278	0.396936	0.236935	0.304908	-0.550494	-1.64944	0.155213	0.265378	0.401595	-1.60141	-0.474023	-0.819204	-2.30361	0.0435734	-1.0844	-0.457037	0.872781	0.587546	-0.160823	0.346813	0.496335	-0.0360203
p1@METTL6	chr3:15469006..15469043,-	Ubuiquitous	5.20155	5.0969	5.35626	5.21393	5.14399	5.11085	4.33841	4.46662	4.6721	4.47696	4.58797	4.31469	4.45971	4.49651	4.55711	4.43502	4.76483	4.43023	4.3586	4.03339	4.3916	4.1417	4.45855	4.17963	4.63697	5.18058	4.69161	4.99355	4.80973	5.34648
p2@METTL6	chr3:15469045..15469056,-	Ubuiquitous	2.34754	2.01399	2.48594	2.27282	1.10567	1.83694	0.811747	1.21223	0.836321	0.875032	1.59774	-0.413986	1.35116	1.36936	1.53838	1.60185	1.18431	0.636304	0.379012	0.681808	1.12018	0.41452	0.5657	1.31689	1.60237	0.754977	1.16404	1.14277	0.869323	1.22362
p1@EAF1	chr3:15469058..15469141,+	Ubuiquitous	4.15258	4.00171	4.00355	3.9517	3.97178	3.85875	4.13538	4.26466	4.37075	4.35461	4.69478	4.5862	3.38741	3.84798	3.17898	3.39228	3.22746	3.45212	4.48365	4.66479	4.34147	4.66145	4.42131	4.53449	4.25974	4.44913	4.18263	4.49649	4.50935	4.3617
p11@MME	chr3:154741971..154742004,+	Intermediate	-0.691102	0.0388089	0.018799	-0.112317	-1.15494	-0.525289	-2.84868	-5.41996	-5.41996	-5.41996	-5.41996	-5.41996	-1.50197	-5.41996	-1.27675	-3.49273	-2.34834	-5.41996	-5.41996	-5.41996	-5.41996	-5.41996	-5.41996	-5.41996	-2.52275	-2.26344	-2.45997	-1.95774	-5.41996	-1.75949
p9@MME	chr3:154797428..154797450,+	Cell-type-specific	-5.41996	-5.41996	-5.41996	-5.41996	-5.41996	-5.41996	-5.41996	-5.41996	-5.41996	-5.41996	-5.41996	-5.41996	-5.41996	-5.41996	-5.41996	-5.41996	-5.41996	-5.41996	-5.41996	-5.41996	-5.41996	-5.41996	-5.41996	-5.41996	-0.364718	-2.26344	-1.55579	-2.4787	-2.62518	-0.817693
p2@MME	chr3:154797454..154797484,+	Cell-type-specific	-5.41996	-5.41996	-5.41996	-5.41996	-5.41996	-5.41996	-5.41996	-5.41996	-5.41996	-5.41996	-5.41996	-5.41996	-5.41996	-5.41996	-5.41996	-5.41996	-5.41996	-5.41996	-5.41996	-5.41996	-5.41996	-5.41996	-5.41996	-5.41996	0.29699	-1.04202	0.883517	-0.81216	0.346984	-1.21307
p1@MME	chr3:154797636..154797696,+	Cell-type-specific	-5.41996	-5.41996	-5.41996	-5.41996	-5.41996	-5.41996	-5.41996	-5.41996	-5.41996	-5.41996	-5.41996	-5.41996	-5.41996	-5.41996	-5.41996	-5.41996	-5.41996	-5.41996	-5.41996	-5.41996	-5.41996	-5.41996	-5.41996	-5.41996	0.986842	-0.225192	1.05829	-0.62693	-1.73307	-2.64968
p5@MME	chr3:154798129..154798155,+	Cell-type-specific	-5.41996	-5.41996	-5.41996	-5.41996	-5.41996	-5.41996	-5.41996	-5.41996	-5.41996	-5.41996	-5.41996	-5.41996	-5.41996	-5.41996	-5.41996	-5.41996	-5.41996	-5.41996	-5.41996	-5.41996	-5.41996	-5.41996	-5.41996	-5.41996	-0.364718	-1.73345	-1.25381	-1.57581	0.180367	-5.41996
p@chr3:154876323..154876349,-	chr3:154876323..154876349,-	Cell-type-specific	-0.437164	-1.48199	0.254681	-0.425168	-0.340684	-0.338719	-5.41996	-5.41996	-5.41996	-5.41996	-5.41996	-5.41996	-5.41996	-5.41996	-5.41996	-5.41996	-5.41996	-5.41996	-5.41996	-5.41996	-5.41996	-5.41996	-5.41996	-5.41996	-5.41996	-5.41996	-5.41996	-5.41996	-5.41996	-5.41996
p1@AK093601	chr3:155272994..155273027,-	Intermediate	-5.41996	-5.41996	-5.41996	-5.41996	-5.41996	-5.41996	-5.41996	-3.20682	-5.41996	-1.82609	-5.41996	-5.41996	-5.41996	-5.41996	-5.41996	-5.41996	-5.41996	-5.41996	0.171594	-2.54324	-0.121314	-1.23013	-0.308001	-0.457037	-2.52275	1.38526	-3.28555	1.19287	-2.62518	1.13706
p@chr3:155455667..155455700,-	chr3:155455667..155455700,-	Intermediate	-5.41996	-5.41996	-5.41996	-5.41996	-5.41996	-5.41996	-1.04329	-2.37143	-2.44574	-2.7113	-5.41996	-5.41996	-5.41996	-5.41996	-5.41996	-5.41996	-5.41996	-5.41996	-0.0707346	-0.297337	0.542946	-0.457055	-1.0844	-1.01905	-5.41996	-5.41996	-5.41996	-5.41996	-5.41996	-5.41996
p@chr3:155455719..155455730,-	chr3:155455719..155455730,-	Cell-type-specific	-5.41996	-5.41996	-5.41996	-5.41996	-5.41996	-5.41996	-5.41996	-5.41996	-5.41996	-5.41996	-5.41996	-5.41996	-5.41996	-5.41996	-5.41996	-5.41996	-5.41996	-5.41996	0.171594	-0.950774	-0.121314	-0.270204	-0.12058	-1.41151	-5.41996	-5.41996	-5.41996	-5.41996	-5.41996	-5.41996
p@chr3:155455734..155455749,-	chr3:155455734..155455749,-	Intermediate	-5.41996	-5.41996	-5.41996	-5.41996	-5.41996	-5.41996	-2.84868	-3.20682	-5.41996	-5.41996	-5.41996	-1.91184	-5.41996	-5.41996	-5.41996	-5.41996	-5.41996	-5.41996	1.8799	0.926414	1.23446	1.09673	1.75919	1.31689	-5.41996	-3.11009	-5.41996	-3.30212	-5.41996	-5.41996
p1@PLCH1	chr3:155462808..155462883,-	Intermediate	4.54766	4.41773	5.16328	4.69339	4.89429	4.75882	-1.97546	-1.46136	-1.54059	-0.577696	-1.04273	-1.91184	-5.41996	-5.41996	-5.41996	-5.41996	-5.41996	-5.41996	5.08672	5.2465	4.77825	5.33687	5.11475	5.55556	1.09254	1.78422	1.56248	2.13512	1.62075	2.03678
p1@C3orf33	chr3:155524049..155524086,-	Ubuiquitous	3.92242	3.94014	2.81591	4.10573	3.46037	3.69744	0.903656	1.31432	1.27874	1.96474	1.35876	1.42746	4.96007	4.53991	4.29054	4.83651	4.44779	4.38866	5.12322	5.10664	5.09047	5.12417	5.00827	5.20652	3.92972	3.28266	3.58279	3.34575	3.82512	3.44668
p1@SLC33A1	chr3:155572164..155572236,-	Ubuiquitous	5.81322	5.99105	5.93566	5.93171	5.82821	5.74536	5.81094	5.95304	5.66234	5.7433	6.06156	6.11075	7.80387	7.40756	7.51037	7.12943	7.21403	6.72191	6.86885	6.913	6.83507	6.99945	7.07977	7.06732	5.63192	6.10459	5.3592	5.91682	5.67454	6.06174
p2@SLC33A1	chr3:155572238..155572254,-	Ubuiquitous	0.949072	1.06908	1.18448	1.3495	1.16166	1.02697	-0.266014	-0.196214	-0.988677	0.081392	-1.97492	-5.41996	0.301365	1.83521	0.85953	1.32855	0.737251	0.89572	0.171594	1.10269	0.996056	0.876965	0.947356	1.50785	-0.364718	0.974514	0.179005	0.255469	-0.00803654	0.318852
p@chr3:155572529..155572610,+	chr3:155572529..155572610,+	Ubuiquitous	3.30126	3.4057	3.28407	3.39006	3.25696	3.82985	1.93874	3.14697	2.22311	2.83527	2.5358	3.41803	2.92729	1.94996	2.66246	1.98258	3.15924	1.71785	2.40759	2.17592	2.88176	2.25026	2.80135	2.56056	1.36986	1.99966	1.7777	2.05612	2.15789	2.619
p@chr3:155588108..155588124,-	chr3:155588108..155588124,-	Intermediate	0.653534	0.514833	0.254681	0.665738	0.470599	0.450256	0.608246	1.31432	0.836321	0.973342	1.59774	2.05106	2.62715	0.677045	2.73175	1.36568	2.7408	1.42065	-0.595305	-0.698636	0.710299	-0.924096	0.5657	-1.01905	-0.675839	-0.390201	-1.25381	-1.27411	0.346984	0.603438
p2@GMPS	chr3:155588300..155588369,+	Ubuiquitous	1.8948	2.01399	1.92692	1.68236	2.31086	1.53658	0.990059	0.27814	0.194989	0.655699	1.22257	-0.0102166	2.72632	2.59215	2.97977	3.13707	3.07289	2.66708	1.65903	2.42184	2.47988	2.05426	1.60829	2.47166	2.27627	1.22331	2.18191	2.57367	2.51378	2.37609
p1@GMPS	chr3:155588375..155588512,+	Ubuiquitous	6.80372	6.54928	6.95435	6.54881	6.68481	6.63238	6.0256	5.85058	6.05189	6.02698	6.05656	6.13583	7.27192	7.41507	7.32731	7.36139	7.2636	7.4809	6.47783	6.72369	6.45075	6.52341	6.47387	6.71866	6.95782	6.92167	7.07314	7.08685	7.17846	7.04077
p3@GMPS	chr3:155588513..155588549,+	Ubuiquitous	-0.837073	-0.676452	-0.828215	-2.29544	-0.691113	-0.739621	-1.43537	-1.46136	-2.44574	-1.28152	-1.97492	-1.91184	1.1515	0.487408	0.5878	0.184564	-0.483145	1.04591	-1.21858	-0.387688	-1.38928	-0.671758	-0.308001	-0.457037	-0.675839	-0.576551	-0.441982	0.255469	-0.224792	-1.21307
p1@ENST00000460588	chr3:155726668..155726670,-	Intermediate	-5.41996	-5.41996	-3.14133	-2.79997	-1.45823	-5.41996	0.49461	1.40966	0.194989	0.655699	2.41602	1.55194	-1.50197	1.42332	0.511043	1.03784	0.879715	0.814323	-1.03577	1.1355	1.439	0.519628	2.34083	1.8274	-1.07304	0.904982	-0.160823	-0.81216	1.07331	-0.0360203
p@chr3:155759920..155759926,+	chr3:155759920..155759926,+	Intermediate	-5.41996	-3.46937	-5.41996	-5.41996	-5.41996	-5.41996	-5.41996	-1.46136	-5.41996	-1.82609	-5.41996	-5.41996	-5.41996	-3.0371	-5.41996	-2.1858	-5.41996	-2.99512	-5.41996	-5.41996	-1.38928	-5.41996	-2.88454	-5.41996	-2.52275	-0.390201	-3.28555	-1.02472	-1.73307	-1.21307
p1@SSR3	chr3:156272872..156272923,-	Ubuiquitous	6.034	5.93218	5.96297	5.77424	5.45527	5.48296	6.45387	6.81044	6.53318	6.88078	6.56596	6.97252	8.58425	8.61735	7.98408	7.91277	7.27734	7.44754	8.12927	7.89949	7.94708	7.72834	7.49624	7.80747	6.45951	6.40297	6.12342	6.71271	6.05771	6.39585
p2@SSR3	chr3:156272924..156272951,-	Ubuiquitous	4.35102	4.06653	4.31531	4.09562	3.87464	3.80035	3.91014	3.82015	3.33851	4.01705	3.93273	4.36647	5.51203	5.90904	5.41083	5.68801	5.03985	5.19231	4.91414	4.83426	4.8246	4.70667	4.59859	4.67386	4.20187	3.68651	3.80342	3.77375	3.03707	3.81056
p@chr3:156322310..156322314,-	chr3:156322310..156322314,-	Cell-type-specific	-3.59144	-5.41996	-5.41996	-3.58253	-5.41996	-5.41996	-5.41996	-5.41996	-5.41996	-5.41996	-5.41996	-5.41996	-5.41996	-5.41996	-5.41996	-5.41996	-5.41996	-5.41996	-3.6187	-5.41996	-5.41996	-5.41996	-5.41996	-5.41996	0.463864	-2.26344	-0.0384347	-1.57581	-1.18594	-5.41996
p1@TIPARP-AS1	chr3:156392156..156392176,-	Ubuiquitous	1.19424	0.818412	1.1262	1.3495	0.923383	1.79767	-1.43537	-0.508522	-1.54059	-0.10671	-1.04273	-0.976672	1.52651	1.79484	1.81871	1.43719	1.00937	1.52667	0.721372	1.10269	1.69996	1.4558	1.60829	1.38339	1.09254	1.38526	1.00235	1.57932	0.755382	2.03678
p2@TIPARP	chr3:156392368..156392386,+	Ubuiquitous	2.85504	3.22129	3.38692	3.14738	3.56786	3.79039	4.47201	4.44989	4.23005	4.46856	4.54578	4.75111	3.53149	3.34563	3.91197	3.16892	3.83765	3.91925	3.30623	3.35742	3.33034	3.51171	3.46009	3.83222	3.44233	3.95943	3.75346	3.8922	3.89405	4.27315
p1@TIPARP	chr3:156392391..156392409,+	Ubuiquitous	5.44798	5.8741	5.25112	5.93313	6.07957	6.26772	5.66098	6.20805	5.75512	6.21956	6.35414	6.5705	3.95605	3.61277	4.18332	3.57776	4.41306	4.1189	2.9957	3.67452	3.16724	3.67989	3.65235	4.22567	4.77038	4.47935	4.67381	4.36063	4.85884	4.48948
p9@TIPARP	chr3:156393349..156393363,+	Intermediate	-2.3064	-2.66922	-3.14133	-2.29544	-5.41996	-3.06756	-2.84868	-5.41996	-2.44574	-2.7113	-1.04273	-5.41996	-2.03998	-0.955388	-2.48113	-2.69607	-0.669077	-2.99512	-5.41996	-5.41996	-5.41996	-5.41996	-5.41996	-5.41996	-5.41996	-5.41996	-5.41996	-5.41996	-5.41996	-5.41996
p3@TIPARP	chr3:156395692..156395737,+	Ubuiquitous	-1.18254	-1.02372	-1.07933	-1.62621	-3.20419	-1.68442	-1.43537	-2.37143	-2.44574	-1.28152	-1.97492	-0.976672	-2.03998	-0.703286	-0.184481	-2.1858	-0.882566	0.196707	-5.41996	-3.03319	-0.834048	-1.23013	-1.47581	-2.82748	-1.07304	-2.26344	-3.28555	-1.27411	-1.73307	-0.817693
p2@HACL1	chr3:15643017..15643044,-	Ubuiquitous	3.3186	2.81777	3.66792	2.66347	2.80844	2.50661	1.29168	1.21223	0.960278	1.45386	1.35876	1.42746	2.1439	1.71054	2.05334	1.80474	1.90426	1.62542	2.18626	2.76365	2.56971	2.9409	2.1354	2.82265	2.56042	1.78422	2.18191	1.28813	1.33368	1.65595
p1@HACL1	chr3:15643060..15643087,-	Ubuiquitous	5.42415	5.27453	5.74551	5.27568	5.13353	5.2771	5.08619	5.04366	4.95889	4.97507	4.96402	4.75111	4.38579	4.2869	4.87684	4.6231	4.871	4.62183	4.43027	4.18214	4.63992	3.96685	4.22782	4.28775	4.31539	4.65375	3.77866	4.47134	3.88053	4.60685
p3@HACL1	chr3:15643090..15643099,-	Ubuiquitous	2.10927	1.4332	2.23334	1.73541	1.62695	2.01868	1.75354	1.49909	0.960278	1.31076	1.80271	1.66653	-0.803691	-0.488753	0.344071	0.0989532	0.30388	0.196707	0.313132	0.768034	0.996056	0.795582	0.328825	0.928796	0.986842	0.0571351	0.276555	0.51379	0.496335	-0.507693
p3@BTD	chr3:15643227..15643238,+	Intermediate	-0.837073	-1.48199	-0.828215	-0.209254	-0.340684	-0.525289	-1.43537	-3.20682	-5.41996	-5.41996	-1.04273	-5.41996	0.741513	0.58534	-0.0621444	0.612907	-1.43679	0.538316	-1.42796	-1.88707	-1.38928	-1.61905	-1.47581	-1.95233	-5.41996	-3.11009	-1.93818	-2.4787	-1.73307	-1.75949
p1@BTD	chr3:15643245..15643318,+	Intermediate	3.77946	4.23495	4.0823	3.85312	4.15532	4.11183	2.10285	2.42629	2.49317	2.60931	2.89068	3.08869	4.97527	5.70903	4.5379	5.09879	4.64524	4.72565	3.83244	3.77164	3.71203	3.67989	4.30345	3.65513	2.27627	2.97862	2.34821	2.95378	3.13145	3.5839
p2@BTD	chr3:15643504..15643557,+	Ubuiquitous	2.56657	1.24233	2.50893	1.70913	2.73654	2.35256	-0.0784432	0.467307	-0.590455	0.247774	0.495196	1.55194	1.68284	1.42332	1.91123	0.78724	1.93722	1.57689	0.313132	0.273756	0.135598	0.795582	0.5657	1.31689	0.613422	0.179964	1.00235	0.157948	0.346984	-0.252666
p1@ENST00000472943,p1@uc003fax.1	chr3:156534754..156534833,-	Intermediate	5.03845	5.03346	5.10413	4.83686	4.44198	4.69079	4.44167	5.18848	4.43626	4.67986	4.19175	5.03329	4.24237	3.27401	4.37418	3.60906	3.67129	3.81848	-5.41996	-5.41996	-5.41996	-5.41996	-5.41996	-5.41996	-1.07304	-1.73345	-0.791532	-0.62693	-0.790198	-0.507693
p@chr3:156535005..156535011,+	chr3:156535005..156535011,+	Intermediate	-3.59144	-2.66922	-2.29822	-2.79997	-2.36849	-2.21622	-0.735323	-1.46136	-2.44574	-1.82609	-1.97492	-0.413986	-2.90766	-5.41996	-3.30427	-2.69607	-5.41996	-1.60141	-5.41996	-5.41996	-5.41996	-5.41996	-5.41996	-5.41996	-5.41996	-5.41996	-5.41996	-5.41996	-5.41996	-5.41996
p@chr3:156535071..156535089,+	chr3:156535071..156535089,+	Intermediate	-1.18254	-2.66922	-3.14133	-1.38062	-3.20419	-0.525289	-1.97546	-0.196214	-0.988677	-0.577696	0.495196	-0.0102166	-2.90766	-3.0371	-1.96028	-2.1858	-1.82174	-5.41996	-5.41996	-5.41996	-5.41996	-5.41996	-5.41996	-5.41996	-2.52275	-5.41996	-5.41996	-5.41996	-2.62518	-5.41996
p@chr3:156535109..156535125,+	chr3:156535109..156535125,+	Intermediate	-2.3064	-1.78058	-1.38357	-1.92236	-0.904466	-0.338719	-1.97546	-2.37143	-0.988677	-1.28152	-0.0778623	-0.976672	-2.90766	-1.64944	-1.96028	-3.49273	-0.882566	-2.99512	-5.41996	-5.41996	-5.41996	-5.41996	-5.41996	-5.41996	-5.41996	-5.41996	-5.41996	-5.41996	-5.41996	-5.41996
p1@LEKR1	chr3:156544057..156544159,+	Ubuiquitous	4.1034	3.60136	4.01162	3.43886	3.57818	3.82985	3.36454	3.13307	2.61134	3.0306	2.84502	2.91411	3.59847	2.1868	3.81153	3.15838	3.61128	2.95983	0.313132	0.0850869	0.135598	-0.104801	0.0452686	0.519647	2.7338	2.65776	2.57605	2.30419	2.47831	2.619
p@chr3:156544566..156544583,-	chr3:156544566..156544583,-	Intermediate	-2.3064	-1.78058	-0.828215	-2.79997	-2.36849	-0.525289	-5.41996	-5.41996	-5.41996	-2.7113	-1.97492	-5.41996	0.166594	-0.955388	0.344071	-1.51151	-0.483145	-0.438665	-3.6187	-3.78076	-2.30361	-3.01056	-1.47581	-5.41996	-5.41996	-1.3467	-3.28555	-1.95774	-1.73307	-1.75949
p@chr3:156806472..156806494,-	chr3:156806472..156806494,-	Intermediate	-3.59144	-3.46937	-3.14133	-2.79997	-3.20419	-5.41996	0.49461	0.920076	0.383949	1.06538	1.07217	2.35436	-0.550494	-1.26107	-0.184481	-1.51151	-0.170668	-2.13613	-2.84211	-2.17817	-2.30361	-3.01056	-2.01466	-1.95233	0.872781	-0.0771331	-1.25381	0.346813	-0.224792	1.13706
p@chr3:156806593..156806601,+	chr3:156806593..156806601,+	Intermediate	-2.81034	-3.46937	-1.76959	-2.79997	-2.36849	-1.29672	-0.266014	-0.343934	0.551002	-0.577696	0.236935	0.304908	-0.803691	-3.0371	-0.465502	-1.80961	-0.170668	-5.41996	-1.96829	-2.17817	-0.121314	-0.924096	-1.0844	-0.710849	-5.41996	-0.576551	-1.93818	-0.62693	-1.18594	-0.817693
p@chr3:156807093..156807109,+	chr3:156807093..156807109,+	Intermediate	-5.41996	-3.46937	-5.41996	-5.41996	-5.41996	-5.41996	-0.481669	-1.46136	-1.54059	-0.10671	-1.04273	-0.413986	-2.90766	-5.41996	-1.57841	-5.41996	-1.82174	-5.41996	-1.96829	-3.03319	-2.30361	-3.01056	-5.41996	-1.95233	-0.675839	-3.11009	-2.45997	0.0533542	-0.479972	0.46815
p3@LOC100498859	chr3:156807773..156807794,+	Intermediate	-5.41996	-5.41996	-5.41996	-5.41996	-5.41996	-5.41996	-0.735323	-0.694335	-0.988677	-0.10671	-1.97492	-1.91184	-5.41996	-5.41996	-5.41996	-5.41996	-5.41996	-5.41996	-5.41996	-5.41996	-5.41996	-5.41996	-5.41996	-5.41996	-5.41996	-5.41996	-3.28555	-2.4787	-2.62518	-2.64968
p4@LOC100498859	chr3:156807884..156807897,+	Intermediate	-5.41996	-5.41996	-5.41996	-5.41996	-5.41996	-5.41996	-5.41996	-3.20682	-5.41996	-5.41996	-1.97492	-5.41996	-5.41996	-5.41996	-5.41996	-5.41996	-5.41996	-5.41996	-5.41996	-5.41996	-5.41996	-5.41996	-5.41996	-5.41996	-1.62299	0.0571351	-1.00424	0.255469	0.346984	-0.507693
p1@LOC339894	chr3:156840776..156840823,-	Intermediate	-5.41996	-5.41996	-5.41996	-5.41996	-5.41996	-5.41996	-5.41996	-5.41996	-5.41996	-5.41996	-5.41996	-5.41996	-5.41996	-5.41996	-5.41996	-5.41996	-5.41996	-5.41996	-3.6187	-3.78076	-1.38928	-2.15316	-2.01466	-1.95233	-1.07304	0.179964	-1.00424	0.51379	-0.224792	0.46815
p@chr3:156846482..156846528,+	chr3:156846482..156846528,+	Intermediate	-3.59144	-5.41996	-5.41996	-5.41996	-3.20419	-3.06756	-5.41996	-5.41996	-5.41996	-5.41996	-1.97492	-5.41996	-5.41996	-5.41996	-5.41996	-5.41996	-5.41996	-5.41996	-1.21858	-1.64496	-0.834048	-5.41996	-1.47581	-1.95233	-2.52275	-1.3467	-5.41996	-1.95774	-2.62518	-0.817693
p@chr3:156848325..156848353,-	chr3:156848325..156848353,-	Cell-type-specific	-5.41996	-5.41996	-5.41996	-5.41996	-5.41996	-5.41996	-5.41996	-5.41996	-5.41996	-5.41996	-5.41996	-5.41996	-5.41996	-5.41996	-5.41996	-5.41996	-5.41996	-5.41996	-1.67297	-2.54324	0.135598	-3.01056	-1.0844	-0.457037	-5.41996	-2.26344	-5.41996	-5.41996	-2.62518	-5.41996
p26@CCNL1	chr3:156868805..156868817,-	Intermediate	-1.6377	-1.78058	-2.29822	-5.41996	-5.41996	-3.06756	-5.41996	-3.20682	-2.44574	-5.41996	-5.41996	-5.41996	-2.90766	-3.0371	-2.48113	-1.05379	-3.1862	-5.41996	-2.84211	-2.54324	-2.30361	-0.924096	-2.01466	-2.82748	-2.52275	-3.11009	-3.28555	-5.41996	-5.41996	-1.75949
p8@CCNL1	chr3:156871560..156871581,-	Intermediate	-2.81034	-1.02372	-2.29822	-1.17081	-2.36849	-1.68442	-2.84868	-2.37143	-2.44574	-5.41996	-5.41996	-5.41996	-5.41996	-2.18249	-1.02739	-1.51151	-1.43679	-0.438665	-3.6187	-3.03319	-1.38928	-1.23013	-2.88454	-1.95233	-5.41996	-1.73345	-5.41996	-2.4787	-2.62518	-2.64968
p7@CCNL1	chr3:156877232..156877257,-	Intermediate	-0.3252	-0.83966	-3.14133	-0.546591	-1.45823	-0.338719	-1.97546	-1.15811	-5.41996	-2.7113	-1.04273	-5.41996	1.0783	-0.302031	0.85953	0.414575	-0.483145	0.196707	-0.595305	-1.25651	-1.38928	0.0435734	-0.523457	-2.82748	-5.41996	-0.790592	-3.28555	-1.57581	-1.73307	-2.64968
p@chr3:156877249..156877278,+	chr3:156877249..156877278,+	Intermediate	-2.81034	-2.66922	-2.29822	-2.79997	-2.36849	-3.06756	-0.0784432	-0.508522	-0.988677	-1.28152	0.236935	-0.413986	0.166594	0.146025	-1.27675	-1.05379	-0.669077	-0.905938	-2.34003	-1.25651	-5.41996	-1.61905	-2.01466	-2.82748	-5.41996	-5.41996	-5.41996	-5.41996	-5.41996	-5.41996
p@chr3:156877314..156877370,+	chr3:156877314..156877370,+	Intermediate	-0.221304	0.973975	0.141555	0.362664	0.63782	1.15678	1.89462	1.49909	1.27874	0.875032	2.35217	1.87157	1.00118	1.47534	1.0881	0.78724	1.34032	1.18193	-1.67297	-1.88707	-2.30361	-1.23013	-0.776836	-0.710849	-0.675839	-0.576551	0.0743779	0.157948	-0.00803654	-0.252666
p1@CCNL1	chr3:156877896..156877946,-	Ubuiquitous	7.93833	8.33784	7.77735	8.40905	7.41133	7.75773	7.88073	7.84268	7.74822	7.61921	7.25048	7.45348	8.14424	7.49442	8.46075	8.04955	7.9504	7.57271	8.27454	8.19409	8.13077	7.81801	7.65385	7.33326	7.75226	7.98398	7.53836	7.67007	7.00233	7.07901
p2@CCNL1	chr3:156877955..156877974,-	Ubuiquitous	4.63331	4.99764	4.79372	5.0716	3.88299	4.27797	3.7828	3.96844	3.76976	3.60654	3.2117	3.2444	4.39336	4.2649	4.40102	4.9811	4.1433	4.31659	4.2036	4.39017	4.15088	4.22176	3.84466	3.6818	4.77832	4.46129	4.20139	4.25847	3.70749	3.69412
p3@CCNL1	chr3:156877978..156877987,-	Ubuiquitous	1.69683	2.23519	1.58141	2.06052	1.58662	1.91241	1.42173	0.711381	1.18019	0.655699	0.495196	0.563389	1.28763	1.87449	1.23852	2.264	1.68891	1.88664	1.65903	1.93626	1.34035	1.4558	1.1792	1.09675	2.23069	2.57063	1.70947	1.50194	1.16542	0.603438
p4@CCNL1	chr3:156877997..156878004,-	Ubuiquitous	2.718	2.81777	2.26069	2.45784	1.21554	1.38586	1.22198	1.45507	1.37098	0.875032	1.07217	-0.0102166	1.77838	1.52555	1.37472	2.22412	1.23821	1.57689	2.43882	2.22247	1.77742	1.65352	0.769112	0.261306	2.27627	2.29973	1.81064	1.78928	1.16542	0.727119
p@chr3:156878058..156878089,+	chr3:156878058..156878089,+	Ubuiquitous	0.350504	0.514833	0.141555	-0.112317	0.857115	0.548146	1.07158	0.711381	0.836321	0.973342	0.904244	2.05106	0.643417	0.38234	0.050624	0.0989532	0.401595	-1.60141	-0.727726	-0.387688	-0.121314	-0.457055	0.194002	-0.457037	0.872781	0.587546	0.367925	-0.81216	0.97492	0.318852
p@chr3:156878100..156878138,+	chr3:156878100..156878138,+	Ubuiquitous	-0.558553	-0.162604	0.359577	-1.17081	-0.505285	0.109043	0.236351	-0.508522	-0.590455	0.081392	-0.0778623	0.304908	-0.803691	-0.302031	-0.0621444	-0.427384	-0.0366172	-2.13613	-0.727726	-1.4377	-0.834048	-0.671758	0.194002	-0.457037	0.872781	-0.576551	0.611723	-1.95774	1.33368	0.318852
p5@CCNL1	chr3:156878540..156878560,-	Intermediate	-5.41996	-3.46937	-3.14133	-5.41996	-3.20419	-3.06756	-5.41996	-5.41996	-5.41996	-5.41996	-5.41996	-0.976672	-0.33517	-0.955388	0.344071	-1.26457	0.0860305	-1.60141	-1.67297	-1.09556	-5.41996	-0.457055	-2.88454	-1.95233	-1.62299	-2.26344	-5.41996	-5.41996	-5.41996	-2.64968
p@chr3:156892636..156892647,-	chr3:156892636..156892647,-	Intermediate	-1.6377	-3.46937	-1.76959	-2.79997	-1.15494	-3.06756	-1.04329	0.173361	-0.988677	0.247774	-1.04273	0.563389	-2.03998	-3.0371	-1.57841	-3.49273	-1.13323	-2.99512	-2.34003	-3.03319	-5.41996	-3.01056	-2.01466	-2.82748	-0.364718	-1.04202	-0.160823	-0.0594194	0.496335	-0.817693
p@chr3:156892648..156892690,-	chr3:156892648..156892690,-	Intermediate	1.23134	0.445622	0.716299	0.144633	1.77786	0.884323	2.31857	2.97059	2.36445	2.78201	3.13789	3.12922	1.1515	1.36936	1.53838	1.08313	1.93722	0.89572	0.442016	0.49216	0.353602	0.301148	1.37889	1.38339	2.66693	1.78422	3.35609	2.3268	3.72273	2.74141
p1@ENST00000460796	chr3:156892978..156893024,+	Ubuiquitous	2.29594	2.33425	2.46258	2.50444	2.56032	2.79282	1.29168	1.62363	1.37098	1.52041	2.59216	2.13307	2.2477	1.87449	2.45273	1.95848	2.54086	2.329	1.26507	1.31808	2.05134	1.69899	2.20718	1.91992	2.59681	2.4292	2.98968	2.611	3.10843	3.33445
p1@ENST00000487238	chr3:156893031..156893048,+	Ubuiquitous	1.43587	1.46852	1.1262	1.81151	1.26749	1.67302	0.371252	1.04412	0.960278	1.64496	1.35876	1.66653	-0.147848	0.38234	1.03426	-0.0892039	0.30388	0.538316	-0.873542	-0.587372	-0.434108	-0.671758	0.328825	0.261306	-0.108933	0.587546	0.611723	0.663431	1.48434	1.88569
p1@ENST00000488040	chr3:156893074..156893141,+	Intermediate	1.03551	1.02231	1.18448	1.44815	1.16166	1.62896	2.25018	2.7332	2.45153	2.63957	2.79787	2.48503	-1.50197	-0.955388	-0.31816	-0.869921	-1.13323	-2.13613	-1.21858	-1.4377	-0.434108	-0.457055	-2.01466	-1.95233	-1.07304	-1.73345	-1.55579	-2.4787	-5.41996	-2.64968
p1@AK096254	chr3:15689410..15689426,+	Cell-type-specific	-5.41996	-5.41996	-5.41996	-5.41996	-5.41996	-5.41996	-2.84868	-1.15811	-0.988677	-1.82609	-0.481093	-0.0102166	-5.41996	-5.41996	-5.41996	-5.41996	-5.41996	-5.41996	-5.41996	-5.41996	-5.41996	-5.41996	-5.41996	-5.41996	-5.41996	-5.41996	-5.41996	-5.41996	-5.41996	-5.41996
p1@PTX3	chr3:157154631..157154645,+	Intermediate	-5.41996	-5.41996	-5.41996	-5.41996	-5.41996	-5.41996	-0.735323	-5.41996	-5.41996	-5.41996	-5.41996	-1.91184	0.0179225	-5.41996	-0.814839	-5.41996	-2.34834	-5.41996	-5.41996	-3.03319	-5.41996	-2.15316	-5.41996	-5.41996	-2.52275	-5.41996	-2.45997	-5.41996	-5.41996	-5.41996
p6@VEPH1	chr3:157217292..157217303,-	Intermediate	-0.437164	0.0388089	-0.263335	-0.313175	0.0636452	0.109043	-5.41996	-5.41996	-5.41996	-5.41996	-5.41996	-5.41996	-5.41996	-2.18249	-1.02739	-1.80961	-1.82174	-2.99512	-5.41996	-5.41996	-5.41996	-5.41996	-5.41996	-5.41996	-5.41996	-5.41996	-5.41996	-5.41996	-5.41996	-5.41996
p4@VEPH1	chr3:157217305..157217322,-	Intermediate	1.40374	1.50299	1.44504	2.03958	1.04743	1.91241	-5.41996	-5.41996	-5.41996	-5.41996	-5.41996	-5.41996	0.166594	-0.13673	0.5878	0.265378	-0.882566	0.728057	-5.41996	-5.41996	-5.41996	-5.41996	-5.41996	-5.41996	-5.41996	-5.41996	-5.41996	-5.41996	-5.41996	-5.41996
p3@VEPH1	chr3:157217328..157217355,-	Intermediate	2.67825	3.27215	2.95633	3.24208	2.1541	3.4156	-5.41996	-5.41996	-5.41996	-5.41996	-5.41996	-5.41996	2.31298	2.1868	2.99394	2.78628	2.25739	3.25027	-5.41996	-5.41996	-5.41996	-5.41996	-5.41996	-5.41996	-5.41996	-5.41996	-5.41996	-5.41996	-5.41996	-5.41996
p2@VEPH1	chr3:157221168..157221213,-	Intermediate	-2.81034	-1.02372	-2.29822	-1.17081	-2.36849	-0.338719	-5.41996	-5.41996	-5.41996	-5.41996	-5.41996	-5.41996	-5.41996	-3.0371	-5.41996	-5.41996	-5.41996	-2.13613	-5.41996	-5.41996	-5.41996	-5.41996	-5.41996	-2.82748	-5.41996	-2.26344	-5.41996	-5.41996	-5.41996	-5.41996
p1@VEPH1	chr3:157251383..157251442,-	Cell-type-specific	-5.41996	-5.41996	-5.41996	-5.41996	-5.41996	-5.41996	-5.41996	-5.41996	-5.41996	-5.41996	-5.41996	-5.41996	-2.90766	-5.41996	-5.41996	-5.41996	-5.41996	-5.41996	-5.41996	-5.41996	-5.41996	-5.41996	-5.41996	-5.41996	2.32045	3.18337	2.72173	2.86386	2.93609	3.60017
p2@C3orf55	chr3:157261093..157261106,+	Cell-type-specific	-1.93365	-0.83966	-0.263335	-0.112317	-2.36849	0.231968	-5.41996	-5.41996	-5.41996	-5.41996	-5.41996	-5.41996	-5.41996	-5.41996	-5.41996	-5.41996	-5.41996	-5.41996	-5.41996	-5.41996	-5.41996	-5.41996	-5.41996	-5.41996	-5.41996	-5.41996	-5.41996	-5.41996	-5.41996	-5.41996
p1@C3orf55	chr3:157261116..157261205,+	Cell-type-specific	1.23134	0.129867	0.018799	0.491628	-0.340684	0.109043	-5.41996	-5.41996	-5.41996	-5.41996	-5.41996	-5.41996	-5.41996	-5.41996	-5.41996	-5.41996	-5.41996	-5.41996	-5.41996	-5.41996	-5.41996	-5.41996	-5.41996	-5.41996	-5.41996	-5.41996	-5.41996	-5.41996	-5.41996	-5.41996
p1@SHOX2	chr3:157823517..157823562,-	Intermediate	-5.41996	-3.46937	-5.41996	-2.79997	-3.20419	-3.06756	-2.84868	-5.41996	-5.41996	-5.41996	-5.41996	-5.41996	-2.90766	-5.41996	-2.48113	-3.49273	-2.34834	-5.41996	-0.258333	-1.25651	-1.38928	-1.61905	-0.12058	-1.01905	2.08462	3.10802	2.10432	3.2425	2.36632	2.77046
p3@RSRC1	chr3:157823609..157823667,+	Intermediate	-3.59144	-3.46937	-2.29822	-1.92236	-2.36849	-1.68442	-5.41996	-2.37143	-5.41996	-1.28152	-5.41996	-5.41996	1.63259	1.13072	1.49917	1.66279	1.34032	2.329	-5.41996	-3.03319	-5.41996	-5.41996	-5.41996	-2.82748	3.66428	3.8341	3.72782	3.50295	2.98746	3.66348
p18@RSRC1	chr3:157823679..157823690,+	Intermediate	-5.41996	-5.41996	-5.41996	-5.41996	-5.41996	-5.41996	-5.41996	-5.41996	-5.41996	-5.41996	-5.41996	-5.41996	-5.41996	-3.0371	-3.30427	-3.49273	-2.34834	-1.60141	-5.41996	-5.41996	-5.41996	-5.41996	-5.41996	-5.41996	-1.07304	-1.73345	-1.55579	-1.27411	-0.479972	-1.75949
p2@SHOX2	chr3:157824001..157824078,-	Intermediate	-5.41996	-5.41996	-2.29822	-2.79997	-5.41996	-5.41996	-5.41996	-5.41996	-5.41996	-5.41996	-5.41996	-5.41996	-2.90766	-1.26107	-1.96028	-2.1858	-2.34834	-0.653466	-3.6187	-5.41996	-5.41996	-5.41996	-5.41996	-5.41996	0.108258	0.904982	0.534945	0.798999	0.180367	0.84103
p4@SHOX2	chr3:157824156..157824164,-	Cell-type-specific	-5.41996	-5.41996	-5.41996	-5.41996	-5.41996	-5.41996	-5.41996	-5.41996	-5.41996	-5.41996	-5.41996	-5.41996	-5.41996	-5.41996	-5.41996	-5.41996	-5.41996	-5.41996	-5.41996	-5.41996	-5.41996	-5.41996	-5.41996	-5.41996	-1.62299	-0.0771331	-0.160823	-0.181762	-0.00803654	0.46815
p1@RSRC1	chr3:157827856..157827916,+	Ubuiquitous	6.58112	6.46762	7.1015	6.56264	6.89137	6.86387	5.94136	5.994	6.16893	6.03554	6.43341	6.31342	5.29496	5.19201	5.61259	5.74725	6.16987	6.44436	5.07683	5.48953	5.41524	5.57193	5.8818	6.06631	6.79512	6.46166	6.79412	5.93165	7.07092	6.32175
p2@RSRC1	chr3:157828152..157828222,+	Ubuiquitous	0.0518546	0.644025	0.793222	0.362664	0.37911	1.21755	0.990059	0.784352	0.700703	1.38408	0.236935	0.78252	1.77838	1.47534	2.97977	2.37742	2.66412	2.5958	2.25805	2.49951	2.11241	2.31009	2.77797	2.27551	1.4516	0.495931	1.52327	0.0533542	1.33368	0.46815
p4@RSRC1	chr3:157839897..157839901,+	Ubuiquitous	-1.39225	-2.15753	-0.828215	-0.987682	0.281424	-0.173537	-0.735323	0.0603715	0.700703	-0.577696	0.495196	-0.976672	-2.90766	-1.64944	-0.814839	-0.869921	0.401595	0.433184	-1.03577	-0.698636	-0.834048	-0.671758	0.5657	-0.457037	0.872781	-1.04202	0.534945	-0.181762	0.97492	-0.507693
p3@MLF1	chr3:158288942..158288959,+	Intermediate	-2.3064	-3.46937	-5.41996	-2.29544	-2.36849	-1.68442	-2.84868	-3.20682	-5.41996	-2.7113	-5.41996	-1.91184	-5.41996	-5.41996	-5.41996	-5.41996	-5.41996	-5.41996	-5.41996	-5.41996	-5.41996	-5.41996	-5.41996	-5.41996	-1.07304	-1.04202	-1.00424	-1.27411	-1.73307	-1.75949
p1@MLF1	chr3:158288960..158288990,+	Intermediate	2.33054	1.781	2.31387	2.32568	1.91447	1.67302	-0.481669	-0.907668	-5.41996	0.081392	-1.97492	-0.0102166	-5.41996	-5.41996	-5.41996	-5.41996	-5.41996	-5.41996	-5.41996	-5.41996	-5.41996	-5.41996	-5.41996	-5.41996	2.32045	2.29973	2.13065	2.8326	2.58222	2.17354
p2@MLF1	chr3:158289004..158289017,+	Intermediate	-0.437164	-0.529844	0.457361	-0.0214865	-0.505285	-0.525289	-2.84868	-5.41996	-5.41996	-2.7113	-5.41996	-5.41996	-5.41996	-5.41996	-3.30427	-5.41996	-5.41996	-5.41996	-5.41996	-5.41996	-5.41996	-5.41996	-5.41996	-5.41996	-1.07304	0.179964	0.276555	-1.27411	-0.479972	-0.507693
p1@GFM1	chr3:158362299..158362422,+	Ubuiquitous	5.71023	5.53825	5.9588	5.67927	5.78208	5.78856	5.9029	5.74485	5.83016	5.65348	5.62152	5.76984	6.69882	6.96783	6.72061	6.6515	6.7053	6.7618	6.28188	6.39914	6.10132	6.20473	6.05956	6.24682	7.1704	6.38393	7.20985	6.26302	6.82127	6.11366
p@chr3:15837451..15837486,-	chr3:15837451..15837486,-	Intermediate	-3.59144	-5.41996	-5.41996	-5.41996	-5.41996	-3.06756	2.41542	3.03181	2.45153	2.51453	1.89521	2.60485	-2.90766	-5.41996	-1.27675	-5.41996	-2.34834	-5.41996	-5.41996	-5.41996	-5.41996	-5.41996	-5.41996	-5.41996	-2.52275	-5.41996	-2.45997	-5.41996	-5.41996	-5.41996
p@chr3:15837528..15837578,-	chr3:15837528..15837578,-	Intermediate	-5.41996	-5.41996	-5.41996	-5.41996	-5.41996	-5.41996	4.50173	4.69196	3.92996	4.30828	3.95439	4.24262	-1.50197	-5.41996	-1.27675	-1.80961	-1.82174	-2.99512	-5.41996	-5.41996	-5.41996	-5.41996	-5.41996	-5.41996	-0.675839	0.398101	-0.294564	0.663431	-1.18594	0.46815
p21@ANKRD28	chr3:15838655..15838662,-	Cell-type-specific	-5.41996	-5.41996	-5.41996	-5.41996	-5.41996	-3.06756	-0.481669	-0.508522	-0.278711	-5.41996	-5.41996	-5.41996	-5.41996	-5.41996	-3.30427	-2.1858	-5.41996	-5.41996	-5.41996	-5.41996	-5.41996	-5.41996	-5.41996	-5.41996	-5.41996	-5.41996	-5.41996	-5.41996	-5.41996	-5.41996
p1@LXN	chr3:158390282..158390521,-	Intermediate	4.53288	4.38112	4.92343	4.31628	4.70946	4.40098	3.8068	3.74901	3.97475	3.84595	3.8884	4.0236	3.06628	4.68503	2.73175	3.6918	2.75935	3.49193	-5.41996	-5.41996	-5.41996	-3.01056	-5.41996	-5.41996	-5.41996	-5.41996	-5.41996	-5.41996	-5.41996	-5.41996
p9@ANKRD28	chr3:15839175..15839189,-	Intermediate	-5.41996	-5.41996	-5.41996	-5.41996	-5.41996	-5.41996	-1.04329	-0.694335	-1.54059	-2.7113	-5.41996	-0.413986	-5.41996	-5.41996	-1.96028	-5.41996	-2.34834	-5.41996	-3.6187	-5.41996	-5.41996	-5.41996	-5.41996	-5.41996	-5.41996	-5.41996	-3.28555	-5.41996	-5.41996	-5.41996
p8@ANKRD28	chr3:15839203..15839216,-	Intermediate	-5.41996	-5.41996	-5.41996	-5.41996	-5.41996	-3.06756	-1.43537	-2.37143	0.194989	-0.577696	-1.97492	-0.976672	-5.41996	-3.0371	-3.30427	-3.49273	-3.1862	-5.41996	-5.41996	-3.78076	-5.41996	-5.41996	-5.41996	-5.41996	-1.62299	-5.41996	-3.28555	-3.30212	-2.62518	-2.64968
p13@ANKRD28	chr3:15839236..15839251,-	Intermediate	-5.41996	-5.41996	-5.41996	-5.41996	-5.41996	-5.41996	-2.84868	-1.46136	-0.988677	-0.887105	-1.97492	-1.91184	-2.03998	-3.0371	-3.30427	-3.49273	-5.41996	-5.41996	-5.41996	-3.78076	-5.41996	-3.01056	-5.41996	-5.41996	-1.62299	-5.41996	-2.45997	-5.41996	-2.62518	-2.64968
p16@ANKRD28	chr3:15839321..15839332,-	Intermediate	-5.41996	-5.41996	-5.41996	-5.41996	-5.41996	-5.41996	-5.41996	-1.8458	-0.590455	-2.7113	-5.41996	-5.41996	-5.41996	-5.41996	-1.27675	-5.41996	-3.1862	-2.99512	-5.41996	-5.41996	-5.41996	-3.01056	-2.88454	-5.41996	0.986842	-0.0771331	0.453851	0.255469	-0.790198	-0.0360203
p2@ANKRD28	chr3:15839395..15839435,-	Intermediate	-1.6377	-1.48199	-2.29822	-1.92236	-1.15494	-1.68442	3.65639	3.49012	3.29207	3.33792	3.13789	3.2444	1.47039	0.269016	1.78651	1.43719	1.18431	1.47463	0.0952527	0.49216	-0.434108	0.301148	0.452119	0.519647	3.97189	3.43842	3.60174	3.02466	2.58222	2.88112
p1@ANKRD28	chr3:15839437..15839503,-	Intermediate	0.208893	-0.529844	0.141555	-0.0214865	-0.0589574	-0.739621	4.89789	5.14758	5.15973	4.79187	4.69478	4.43273	2.34454	2.24789	3.14128	3.21034	2.94907	3.12084	-0.474023	0.54196	-0.121314	1.28741	-0.12058	0.519647	4.53754	3.69683	4.09843	3.81432	3.72273	3.29502
p14@ANKRD28	chr3:15839528..15839539,-	Intermediate	-3.59144	-2.66922	-1.38357	-3.58253	-1.84273	-1.68442	-0.735323	-3.20682	-2.44574	-0.887105	-0.481093	-5.41996	-1.11099	-5.41996	-0.31816	-0.427384	-1.82174	-0.905938	-5.41996	-5.41996	-5.41996	-5.41996	-5.41996	-5.41996	0.29699	-1.04202	0.0743779	-2.4787	-0.00803654	-0.507693
p15@ANKRD28	chr3:15839573..15839583,-	Intermediate	-3.59144	-3.46937	-5.41996	-3.58253	-5.41996	-5.41996	0.0875229	-0.343934	-0.0225056	0.76953	-1.04273	-5.41996	-5.41996	-3.0371	-1.96028	-2.1858	-1.82174	-2.13613	-5.41996	-5.41996	-5.41996	-5.41996	-5.41996	-5.41996	-0.364718	-1.73345	-0.791532	-1.57581	-1.18594	-0.817693
p7@ANKRD28	chr3:15839586..15839603,-	Intermediate	-2.81034	-1.78058	-1.07933	-0.987682	-1.45823	-1.29672	2.44631	2.35621	2.68507	2.60931	2.14171	1.9641	-5.41996	-2.18249	-1.27675	-1.80961	-3.1862	-5.41996	-5.41996	-5.41996	-5.41996	-5.41996	-5.41996	-5.41996	1.19102	-0.225192	1.11213	-0.181762	-0.479972	-0.252666
p12@ANKRD28	chr3:15839669..15839677,-	Intermediate	0.903832	-0.274942	1.1262	0.362664	-0.904466	0.109043	1.35817	1.5833	1.6903	1.75961	1.22257	1.42746	-1.11099	0.146025	0.730053	0.549778	0.30388	0.433184	-5.41996	-2.17817	-5.41996	-2.15316	-5.41996	-5.41996	1.19102	-0.576551	1.00235	-0.62693	-0.224792	-1.21307
p10@ANKRD28	chr3:15839693..15839707,-	Intermediate	-1.39225	-1.48199	-1.38357	-1.62621	-1.84273	-1.68442	0.990059	1.21223	1.18019	1.06538	-0.481093	0.563389	-2.03998	-0.955388	-0.31816	-0.193364	-1.43679	-0.653466	-2.84211	-2.54324	-5.41996	-3.01056	-5.41996	-1.95233	0.463864	-1.04202	-1.55579	-1.27411	-5.41996	-1.75949
p4@MFSD1	chr3:158449915..158449965,+	Intermediate	-5.41996	-5.41996	-5.41996	-5.41996	-5.41996	-5.41996	-5.41996	-5.41996	-5.41996	-5.41996	-5.41996	-1.91184	1.1515	0.269016	1.37472	0.840965	1.43567	1.30622	-5.41996	-5.41996	-5.41996	-5.41996	-5.41996	-5.41996	-5.41996	-5.41996	-5.41996	-5.41996	-5.41996	-5.41996
p3@RARRES1	chr3:158449959..158449983,-	Intermediate	-5.41996	-5.41996	-5.41996	-5.41996	-5.41996	-5.41996	-2.84868	-2.37143	-5.41996	-5.41996	-1.97492	-5.41996	1.63259	0.58534	2.08015	0.673389	2.03182	1.11552	-5.41996	-5.41996	-5.41996	-5.41996	-5.41996	-5.41996	-5.41996	-5.41996	-5.41996	-5.41996	-5.41996	-5.41996
p2@MFSD1	chr3:158449972..158450039,+	Intermediate	-5.41996	-5.41996	-5.41996	-5.41996	-5.41996	-5.41996	-1.97546	-2.37143	-5.41996	-1.28152	-1.04273	-0.413986	5.21184	4.79658	5.37337	5.32301	5.68879	5.28208	-5.41996	-5.41996	-5.41996	-5.41996	-5.41996	-5.41996	-5.41996	-5.41996	-5.41996	-5.41996	-5.41996	-5.41996
p5@RARRES1	chr3:158449988..158450011,-	Cell-type-specific	-5.41996	-5.41996	-5.41996	-5.41996	-5.41996	-5.41996	-5.41996	-3.20682	-5.41996	-5.41996	-5.41996	-5.41996	-0.33517	-0.955388	-0.465502	-0.193364	-1.82174	-0.0862806	-5.41996	-5.41996	-5.41996	-5.41996	-5.41996	-5.41996	-5.41996	-5.41996	-5.41996	-5.41996	-5.41996	-5.41996
p1@RARRES1	chr3:158450239..158450263,-	Cell-type-specific	-5.41996	-5.41996	-5.41996	-5.41996	-5.41996	-5.41996	-5.41996	-5.41996	-5.41996	-5.41996	-5.41996	-5.41996	3.04723	4.03291	2.55185	2.86619	1.87053	2.35801	-5.41996	-5.41996	-5.41996	-5.41996	-5.41996	-5.41996	-5.41996	-5.41996	-5.41996	-5.41996	-5.41996	-5.41996
p2@RARRES1	chr3:158450534..158450591,-	Cell-type-specific	-5.41996	-5.41996	-5.41996	-5.41996	-5.41996	-5.41996	-5.41996	-5.41996	-5.41996	-5.41996	-5.41996	-5.41996	2.4643	1.98627	2.05334	1.25129	1.38878	1.24541	-5.41996	-5.41996	-5.41996	-5.41996	-5.41996	-5.41996	-5.41996	-5.41996	-5.41996	-5.41996	-5.41996	-5.41996
p@chr3:158510612..158510622,-	chr3:158510612..158510622,-	Cell-type-specific	-5.41996	-5.41996	-5.41996	-5.41996	-5.41996	-5.41996	-5.41996	-5.41996	-5.41996	-5.41996	-5.41996	-5.41996	-0.803691	-1.64944	-0.31816	-2.69607	-1.13323	-2.13613	-5.41996	-5.41996	-5.41996	-5.41996	-5.41996	-5.41996	-5.41996	-5.41996	-5.41996	-5.41996	-5.41996	-5.41996
p1@MFSD1	chr3:158519834..158519944,+	Intermediate	4.44876	4.85812	4.34116	4.69004	4.268	4.63061	5.06644	4.91145	4.86684	4.77152	4.87596	4.5862	7.46108	7.48414	6.86542	6.81731	6.23594	6.40493	4.91969	4.98589	4.80624	4.88447	4.61187	4.80701	4.98461	5.00479	4.91255	4.76839	4.7736	4.5325
p6@MFSD1	chr3:158537430..158537441,+	Cell-type-specific	-3.59144	-5.41996	-3.14133	-5.41996	-5.41996	-5.41996	-5.41996	-5.41996	-5.41996	-2.7113	-5.41996	-5.41996	-0.33517	-0.302031	-1.57841	-2.1858	-3.1862	-5.41996	-5.41996	-5.41996	-5.41996	-5.41996	-5.41996	-5.41996	-5.41996	-5.41996	-3.28555	-5.41996	-5.41996	-5.41996
p@chr3:15900680..15900693,+	chr3:15900680..15900693,+	Intermediate	-1.93365	-1.23473	-0.263335	-1.62621	-1.84273	-0.991445	-5.41996	-0.907668	-1.54059	-1.28152	-5.41996	-0.413986	-2.90766	-3.0371	-1.02739	-3.49273	-1.82174	-2.99512	-1.03577	-0.387688	-0.834048	-0.457055	-1.0844	-0.241268	-5.41996	-5.41996	-2.45997	-5.41996	-5.41996	-5.41996
p23@ANKRD28	chr3:15901014..15901025,-	Intermediate	-1.39225	-2.15753	-3.14133	-1.17081	-1.84273	-1.68442	-1.43537	-1.15811	-5.41996	-5.41996	-1.97492	-5.41996	0.301365	-0.703286	-0.31816	-1.26457	-0.483145	-0.251741	-1.03577	-0.950774	-1.38928	-0.671758	-1.0844	-1.01905	-1.62299	-2.26344	-0.791532	-3.30212	-5.41996	-5.41996
p5@ANKRD28	chr3:15901033..15901071,-	Ubuiquitous	2.46121	1.96537	2.08825	1.8601	1.66618	1.91241	2.02313	1.97488	1.76019	1.15189	0.904244	1.55194	2.72632	2.36282	3.23971	2.73044	2.84869	3.03362	2.01035	2.65469	2.28147	2.1226	1.71062	2.44077	2.70075	1.85966	2.3924	1.57932	1.62075	1.04497
p6@ANKRD28	chr3:15901115..15901159,-	Ubuiquitous	2.8067	2.51404	2.77856	2.35987	2.26048	2.50661	3.1561	3.04672	2.61134	2.69824	1.98214	2.2843	2.90629	2.21767	3.02187	2.87908	2.81362	3.08658	2.0714	1.79964	1.23446	1.50783	1.60829	1.50785	2.48478	2.18707	2.53721	2.00094	2.44194	1.22362
p3@ANKRD28	chr3:15901287..15901354,-	Ubuiquitous	4.73044	4.76176	4.02763	5.0997	4.88601	4.96783	5.8861	5.57272	5.60651	5.5297	5.55927	5.464	4.16493	3.54135	4.40633	3.90229	4.73233	4.49696	5.32054	5.07527	5.06753	5.16525	5.52252	5.43924	5.50844	5.97487	5.67539	6.2349	5.92566	6.40976
p@chr3:15901614..15901679,+	chr3:15901614..15901679,+	Ubuiquitous	1.69683	1.15831	1.62415	1.47959	0.63782	0.957411	-1.04329	0.553335	0.551002	0.247774	-1.04273	0.563389	0.833363	-0.302031	1.53838	0.840965	1.12832	0.433184	0.560324	0.768034	0.353602	0.519628	0.860985	-0.0536106	2.03245	1.38526	2.23141	0.922915	1.74537	1.59231
p@chr3:159450136..159450184,+	chr3:159450136..159450184,+	Cell-type-specific	-5.41996	-5.41996	-5.41996	-5.41996	-5.41996	-5.41996	-5.41996	-5.41996	-5.41996	-5.41996	-5.41996	-5.41996	-1.11099	0.487408	-1.27675	-0.0892039	-0.318463	-0.0862806	-5.41996	-5.41996	-5.41996	-5.41996	-5.41996	-5.41996	-5.41996	-5.41996	-5.41996	-5.41996	-5.41996	-5.41996
p@chr3:159480965..159481027,-	chr3:159480965..159481027,-	Intermediate	-5.41996	-5.41996	-5.41996	-5.41996	-5.41996	-5.41996	-5.41996	-5.41996	-5.41996	-5.41996	-5.41996	-5.41996	0.53816	0.0115639	0.5878	0.265378	0.401595	0.319785	-5.41996	-5.41996	-5.41996	-5.41996	-5.41996	-5.41996	-5.41996	-5.41996	-5.41996	-3.30212	-5.41996	-5.41996
p12@SCHIP1,p2@IQCJ-SCHIP1	chr3:159481464..159481492,+	Intermediate	-1.6377	-5.41996	-3.14133	-2.79997	-2.36849	-2.21622	-5.41996	-5.41996	-5.41996	-5.41996	-5.41996	-5.41996	-2.03998	-2.18249	-1.57841	-0.706855	-1.82174	-0.251741	-5.41996	-5.41996	-5.41996	-5.41996	-5.41996	-5.41996	-5.41996	-5.41996	-5.41996	-5.41996	-5.41996	-5.41996
p@chr3:159481673..159481683,-	chr3:159481673..159481683,-	Intermediate	-2.81034	-5.41996	-1.76959	-3.58253	-3.20419	-3.06756	-5.41996	-5.41996	-5.41996	-5.41996	-5.41996	-5.41996	0.166594	-2.18249	0.344071	-0.0892039	0.401595	-1.21217	-5.41996	-5.41996	-5.41996	-5.41996	-5.41996	-5.41996	-5.41996	-5.41996	-5.41996	-5.41996	-5.41996	-5.41996
p4@SCHIP1	chr3:159481873..159481888,+	Intermediate	-3.59144	-5.41996	-5.41996	-2.29544	-5.41996	-3.06756	-5.41996	-5.41996	-5.41996	-5.41996	-5.41996	-5.41996	0.833363	0.146025	1.14	0.265378	0.879715	1.04591	-5.41996	-5.41996	-5.41996	-5.41996	-5.41996	-5.41996	-5.41996	-5.41996	-5.41996	-5.41996	-5.41996	-2.64968
p3@SCHIP1	chr3:159481950..159481971,+	Intermediate	-3.59144	-5.41996	-5.41996	-1.92236	-2.36849	-3.06756	-5.41996	-5.41996	-5.41996	-5.41996	-5.41996	-5.41996	-0.803691	-0.13673	-0.0621444	-0.193364	0.0860305	0.814323	-5.41996	-5.41996	-5.41996	-5.41996	-5.41996	-5.41996	-5.41996	-5.41996	-5.41996	-5.41996	-5.41996	-5.41996
p15@SCHIP1,p3@IQCJ-SCHIP1	chr3:159481988..159481999,+	Intermediate	-5.41996	-2.66922	-5.41996	-2.79997	-5.41996	-5.41996	-5.41996	-5.41996	-5.41996	-5.41996	-5.41996	-5.41996	-1.11099	-1.64944	-0.465502	-2.1858	-0.669077	-0.653466	-5.41996	-5.41996	-5.41996	-5.41996	-5.41996	-5.41996	-5.41996	-5.41996	-5.41996	-5.41996	-5.41996	-5.41996
p19@SCHIP1,p5@IQCJ-SCHIP1	chr3:159482030..159482041,+	Cell-type-specific	-5.41996	-5.41996	-3.14133	-5.41996	-5.41996	-5.41996	-5.41996	-5.41996	-5.41996	-5.41996	-5.41996	-5.41996	-5.41996	-2.18249	-0.814839	-1.51151	-0.483145	-1.21217	-5.41996	-5.41996	-5.41996	-5.41996	-5.41996	-5.41996	-5.41996	-5.41996	-5.41996	-5.41996	-5.41996	-5.41996
p2@SCHIP1	chr3:159482240..159482320,+	Intermediate	-3.59144	-1.48199	-3.14133	-1.92236	-1.45823	-1.29672	-5.41996	-5.41996	-5.41996	-5.41996	-5.41996	-5.41996	-0.33517	0.58534	-0.0621444	0.00793994	0.879715	0.636304	-5.41996	-5.41996	-5.41996	-5.41996	-5.41996	-5.41996	-5.41996	-5.41996	-5.41996	-5.41996	-5.41996	-5.41996
p1@IL12A	chr3:159706616..159706640,+	Intermediate	-3.59144	-5.41996	-5.41996	-5.41996	-5.41996	-5.41996	2.56367	2.65753	2.53365	2.91165	2.6464	2.71547	-2.03998	-5.41996	-2.48113	-5.41996	-5.41996	-5.41996	0.244098	-0.13202	-0.121314	-0.924096	-0.12058	-0.241268	-5.41996	-5.41996	-5.41996	-5.41996	-5.41996	-5.41996
p5@IFT80	chr3:160116969..160116980,-	Intermediate	0.758919	-1.02372	0.359577	0.293585	-0.505285	-5.41996	-0.481669	-0.508522	-1.54059	-1.28152	-0.481093	-0.413986	-0.33517	0.0115639	0.66068	1.12705	0.0860305	0.319785	-2.34003	-2.54324	-0.834048	-2.15316	-5.41996	-1.95233	-2.52275	-3.11009	-2.45997	-5.41996	-2.62518	-5.41996
p1@IFT80	chr3:160116996..160117020,-	Ubuiquitous	4.54029	4.46658	4.78433	4.66974	3.6871	3.80035	3.51783	3.37671	3.11667	3.09752	3.28191	2.35436	5.00025	4.66837	5.03598	5.2529	4.85815	5.1556	3.70979	3.78721	3.49989	2.90254	2.57589	3.34058	3.44233	3.02851	2.63242	2.93918	2.54841	2.08382
p4@IFT80	chr3:160117038..160117047,-	Intermediate	-0.999492	0.0388089	-0.115382	-0.209254	-1.45823	-0.991445	-0.266014	-0.196214	-1.54059	-0.10671	-0.481093	-0.976672	0.833363	0.994752	0.5878	1.40188	-0.318463	1.04591	-1.03577	-0.587372	-5.41996	-1.23013	-2.01466	-1.41151	-1.07304	-1.3467	-1.55579	-1.02472	-1.18594	-0.817693
p8@SMC4	chr3:160117071..160117085,+	Ubuiquitous	-1.18254	-0.676452	-1.07933	0.0639629	-1.84273	-3.06756	-1.04329	-1.15811	-0.590455	-0.577696	-1.04273	-1.91184	0.0179225	0.763268	0.5878	1.25129	-0.483145	0.538316	-0.873542	-0.0559628	-0.434108	-0.924096	-2.01466	-0.710849	0.29699	-1.04202	0.276555	-3.30212	0.496335	-2.64968
p5@SMC4	chr3:160117087..160117104,+	Ubuiquitous	-0.3252	-0.162604	0.141555	0.0639629	-0.505285	-0.173537	0.371252	0.853809	0.383949	-0.10671	-0.481093	0.304908	0.919713	1.25497	1.68534	1.72125	0.945996	1.67238	0.379012	0.54196	-0.121314	-0.671758	-0.523457	-0.710849	1.36986	-0.390201	1.30943	-0.81216	0.496335	0.46815
p2@IFT80	chr3:160117301..160117342,-	Ubuiquitous	2.85504	2.70383	2.90526	2.48907	1.54513	1.75731	1.29168	1.26418	0.700703	0.76953	1.07217	0.78252	3.32549	2.86988	3.4902	3.81101	3.07289	3.17075	2.29264	2.42184	1.77742	2.01884	1.31535	2.12817	3.42219	2.06487	2.57605	0.862287	1.91417	0.84103
p1@SMC4	chr3:160117418..160117463,+	Ubuiquitous	5.93488	5.75935	6.26256	5.9203	5.96231	5.86653	6.53874	6.45852	6.60141	6.43112	6.70023	6.45567	6.82585	7.5225	6.83031	7.4005	7.01323	7.15695	4.47238	5.10042	4.72058	5.0339	4.50201	4.69365	6.40412	6.28818	6.30922	6.28773	6.36989	6.39818
p2@SMC4	chr3:160122115..160122187,+	Intermediate	-1.6377	-3.46937	-3.14133	-2.79997	-3.20419	-3.06756	-2.84868	-1.15811	-1.54059	-1.28152	-1.04273	-1.91184	-0.550494	-0.955388	-1.02739	-1.05379	-2.34834	-5.41996	-5.41996	-3.78076	-5.41996	-5.41996	-2.88454	-5.41996	-5.41996	-5.41996	-1.00424	-1.57581	-2.62518	-1.75949
p13@SMC4	chr3:160122221..160122241,+	Intermediate	-5.41996	-2.66922	-5.41996	-1.92236	-3.20419	-5.41996	-1.43537	-1.8458	-5.41996	-1.28152	-5.41996	-5.41996	-1.50197	-0.13673	-3.30427	-2.1858	-1.13323	-1.21217	-2.34003	-2.54324	-2.30361	-0.270204	-2.88454	-1.41151	-2.52275	-1.73345	-1.93818	-0.62693	-1.73307	-5.41996
p4@SMC4	chr3:160129697..160129717,+	Intermediate	-1.93365	-2.66922	-2.29822	-5.41996	-3.20419	-5.41996	-0.481669	-1.8458	-0.278711	-5.41996	-1.97492	-5.41996	-2.03998	0.146025	-1.57841	-1.51151	-5.41996	-2.99512	-2.34003	-1.88707	-5.41996	-2.15316	-1.0844	-5.41996	-1.62299	-1.73345	-2.45997	-1.27411	-1.73307	-5.41996
p11@SMC4	chr3:160130156..160130170,+	Intermediate	-5.41996	-3.46937	-3.14133	-5.41996	-5.41996	-5.41996	-1.97546	-2.37143	-2.44574	-2.7113	-5.41996	-5.41996	-5.41996	-0.955388	-5.41996	-1.80961	-5.41996	-5.41996	-3.6187	-3.03319	-1.38928	-2.15316	-5.41996	-5.41996	-1.07304	-3.11009	-2.45997	-2.4787	-2.62518	-5.41996
p3@SMC4	chr3:160132223..160132271,+	Ubuiquitous	-2.81034	-5.41996	-3.14133	-3.58253	-5.41996	-3.06756	-1.04329	-1.8458	-2.44574	-1.82609	-1.97492	-1.91184	-1.50197	-0.488753	-0.814839	-0.560363	-0.669077	-1.21217	-3.6187	-2.54324	-2.30361	-3.01056	-2.88454	-1.41151	-0.108933	-1.73345	-0.791532	-0.62693	-0.790198	-2.64968
p@chr3:160134036..160134057,+	chr3:160134036..160134057,+	Ubuiquitous	-2.81034	-2.66922	-1.76959	-1.62621	-1.45823	-2.21622	-1.43537	-1.46136	-1.54059	-1.28152	-0.0778623	-1.91184	-0.33517	0.146025	0.5878	-0.427384	-1.43679	-0.251741	-1.96829	-2.17817	-0.834048	0.301148	-2.88454	-1.41151	-0.108933	-0.0771331	-1.93818	-0.462799	-0.790198	-1.21307
p2@TRIM59	chr3:160167301..160167369,-	Ubuiquitous	0.0518546	0.0388089	0.548935	-0.112317	-0.192955	0.450256	2.31857	1.15834	1.82685	1.86582	1.48319	1.77269	-0.550494	0.146025	-0.814839	-0.193364	-1.13323	-0.905938	-0.474023	-0.950774	-2.30361	0.709332	-0.776836	-1.95233	2.44542	1.57629	2.37047	1.50194	2.11233	1.52572
p3@TRIM59	chr3:160167525..160167536,-	Intermediate	0.949072	0.818412	0.935758	0.293585	-0.192955	-0.173537	0.713582	0.784352	0.960278	0.396936	0.236935	1.2912	-1.50197	-1.64944	-1.57841	-1.05379	-2.34834	-5.41996	-1.42796	-1.88707	-5.41996	-1.61905	-5.41996	-2.82748	1.28321	0.587546	0.276555	0.59055	0.346984	0.727119
p1@TRIM59	chr3:160167540..160167598,-	Ubuiquitous	3.98349	3.74511	4.03557	3.79807	3.79723	3.29389	4.49436	4.08856	4.51923	4.29883	4.09755	4.39998	1.95234	1.57407	1.03426	1.72125	1.38878	1.80471	2.01035	2.12781	2.28147	1.50783	2.02057	1.96404	4.80966	4.51479	4.44641	4.40912	4.15221	4.64656
p9@TRIM59,p8@IFT80	chr3:160167613..160167627,-	Intermediate	-2.81034	-3.46937	-1.76959	-3.58253	-1.84273	-3.06756	-0.0784432	0.173361	-0.278711	-0.887105	-0.481093	-0.976672	-5.41996	-3.0371	-5.41996	-5.41996	-3.1862	-5.41996	-1.96829	-1.25651	-0.434108	-5.41996	-2.88454	-2.82748	0.29699	0.0571351	-0.160823	0.157948	-0.790198	-0.0360203
p2@SCARNA7	chr3:160232986..160233001,-	Intermediate	0.758919	0.762593	0.359577	1.2436	0.17664	-0.739621	0.49461	-0.694335	-1.54059	-0.10671	-0.481093	-1.91184	-0.33517	-0.13673	-0.465502	1.12705	-0.882566	-0.0862806	0.313132	0.150756	1.98758	1.82738	-0.776836	-1.01905	-1.07304	1.16501	-0.791532	0.798999	-1.18594	-0.252666
p1@SCARNA7	chr3:160233015..160233029,-	Ubuiquitous	2.92464	4.17742	4.39151	4.55266	2.56032	3.12967	1.80212	2.95487	2.91695	2.18589	1.89521	1.14073	2.10757	4.35095	3.97763	4.70868	3.53796	3.78683	2.45418	3.80771	5.14264	4.1417	2.75421	2.8698	2.40496	3.67611	2.7894	3.60824	2.24491	2.619
p5@KPNA4	chr3:160283159..160283212,-	Ubuiquitous	-0.12439	-0.529844	-1.07933	-0.825201	0.470599	0.548146	0.713582	0.467307	1.37098	0.081392	0.236935	1.2912	1.1515	0.994752	0.344071	0.00793994	0.945996	0.972769	0.502382	0.273756	-2.30361	0.41452	0.328825	0.738677	0.108258	1.04085	-0.441982	0.59055	0.869323	1.13706
p7@KPNA4	chr3:160283221..160283244,-	Ubuiquitous	0.758919	0.762593	0.254681	0.491628	0.556631	1.33191	-0.0784432	0.553335	0.700703	0.081392	-0.0778623	0.304908	1.00118	0.487408	0.5878	0.265378	0.879715	0.433184	0.0146449	0.590098	0.710299	0.876965	1.02885	0.633314	0.613422	-0.225192	0.276555	0.255469	0.755382	0.727119
p3@KPNA4	chr3:160283288..160283299,-	Ubuiquitous	-1.39225	-1.23473	-1.07933	-1.62621	-1.45823	-0.991445	-1.43537	-1.46136	-2.44574	-0.887105	-1.97492	-1.91184	-2.90766	-1.26107	-1.02739	-1.80961	-1.13323	-2.99512	-0.873542	-0.387688	-0.434108	-2.15316	-0.776836	-1.01905	-1.07304	-1.73345	-1.25381	-1.95774	-1.18594	-0.817693
p2@KPNA4	chr3:160283312..160283344,-	Ubuiquitous	2.06885	2.25556	2.55383	2.01833	1.84778	2.50661	2.67219	2.47118	1.89057	2.51453	2.74913	1.14073	2.40566	2.51968	2.38981	2.14089	2.06202	2.20674	2.55738	2.09482	2.33368	2.57688	2.49217	2.4092	2.5231	2.09641	1.99391	2.28121	1.96632	2.33779
p1@KPNA4	chr3:160283348..160283366,-	Ubuiquitous	2.56657	2.70383	2.50893	3.11771	3.20462	2.53076	2.97728	3.13307	2.85441	3.2026	3.79544	2.95978	2.54802	3.11913	3.16652	2.49938	3.43786	2.94078	2.73141	2.85514	2.52549	3.20004	3.41533	2.8698	2.7338	3.07674	2.98968	3.16931	3.38237	2.9839
p14@KPNA4	chr3:160283373..160283394,-	Ubuiquitous	-0.558553	-0.83966	-0.428213	-0.987682	-0.904466	-0.173537	1.29168	0.467307	0.551002	0.532111	0.495196	0.972714	0.424615	0.269016	0.511043	0.673389	0.401595	0.636304	-0.258333	0.213566	0.135598	-0.270204	-0.523457	-1.41151	0.108258	-1.3467	0.367925	-0.81216	-0.790198	-0.0360203
p8@KPNA4	chr3:160283872..160283893,-	Intermediate	-3.59144	-3.46937	-3.14133	-5.41996	-5.41996	-3.06756	-5.41996	-5.41996	-5.41996	-5.41996	-5.41996	-5.41996	-0.803691	-1.26107	0.730053	0.184564	0.660372	0.196707	-2.34003	-1.64496	-5.41996	-2.15316	-2.01466	-1.41151	-5.41996	-1.73345	-3.28555	-2.4787	-1.73307	-2.64968
p1@ARL14	chr3:160394940..160394954,+	Intermediate	-1.93365	-5.41996	-5.41996	-3.58253	-5.41996	-3.06756	-5.41996	-5.41996	-5.41996	-5.41996	-5.41996	-5.41996	-1.50197	-0.488753	-2.48113	-0.305634	-2.34834	-2.13613	-5.41996	-5.41996	-1.38928	-5.41996	-2.88454	-5.41996	-5.41996	-5.41996	-5.41996	-5.41996	-5.41996	-5.41996
p2@BC037882	chr3:160473236..160473242,-	Intermediate	-1.6377	-0.83966	-3.14133	-1.17081	-0.691113	-1.68442	0.608246	1.49909	-0.590455	0.247774	1.35876	1.87157	2.54802	0.269016	2.84553	1.16966	2.86591	0.972769	-0.595305	-3.78076	-1.38928	-3.01056	-0.776836	-1.01905	-2.52275	-2.26344	-1.93818	-1.02472	-5.41996	-0.252666
p4@PPM1L	chr3:160473313..160473327,+	Intermediate	-0.3252	-0.162604	-0.263335	-0.313175	0.63782	0.450256	-5.41996	-5.41996	-5.41996	-1.82609	-1.04273	-5.41996	0.166594	0.677045	0.344071	0.414575	0.493109	1.80471	1.46032	1.48013	1.69996	1.82738	2.30856	1.01522	-5.41996	-3.11009	-3.28555	-5.41996	-1.18594	-5.41996
p1@PPM1L	chr3:160473343..160473400,+	Intermediate	4.17179	3.86261	3.55096	3.86508	4.53499	4.46504	-0.481669	0.0603715	-0.278711	0.247774	-0.0778623	-0.976672	4.16493	5.19589	4.08744	5.42107	4.4013	5.55691	5.09654	4.6732	5.09804	4.83441	5.10068	5.06174	-1.07304	-0.790592	-0.0384347	-2.4787	-2.62518	-2.64968
p2@PPM1L	chr3:160473403..160473426,+	Intermediate	2.02726	1.24233	2.72066	1.51036	1.31764	1.83694	-2.84868	-1.8458	-0.988677	-1.82609	-5.41996	-5.41996	2.2477	3.30309	2.38981	2.59629	1.83599	3.4386	2.89796	2.5245	3.01566	2.31009	2.8693	2.56056	-5.41996	-5.41996	-3.28555	-3.30212	-2.62518	-5.41996
p3@PPM1L	chr3:160473436..160473450,+	Intermediate	1.74893	1.4332	2.20547	1.3495	2.03926	1.98412	-5.41996	-3.20682	-5.41996	-5.41996	-5.41996	-5.41996	1.91078	2.63852	1.61373	2.81341	2.03182	3.23471	1.96816	2.06106	1.34035	2.28049	2.3724	2.24006	-5.41996	-3.11009	-5.41996	-5.41996	-5.41996	-5.41996
p5@PPM1L	chr3:160474013..160474033,+	Intermediate	-2.3064	-2.66922	-2.29822	-1.62621	-0.691113	-3.06756	-5.41996	-5.41996	-5.41996	-5.41996	-5.41996	-5.41996	-5.41996	0.0115639	-3.30427	-1.05379	-1.82174	-0.251741	1.46032	1.03474	1.439	1.16313	1.80618	1.24718	-5.41996	-5.41996	-5.41996	-5.41996	-5.41996	-5.41996
p3@NMD3	chr3:160822462..160822503,+	Cell-type-specific	1.87149	2.12883	2.02587	2.40969	2.31086	2.57787	-5.41996	-5.41996	-5.41996	-5.41996	-5.41996	-5.41996	-5.41996	-5.41996	-5.41996	-5.41996	-5.41996	-5.41996	-5.41996	-5.41996	-5.41996	-5.41996	-5.41996	-5.41996	-5.41996	-5.41996	-5.41996	-5.41996	-5.41996	-5.41996
p10@B3GALNT1	chr3:160822604..160822622,-	Cell-type-specific	1.03551	1.46852	1.24049	1.16842	0.787655	1.53658	-5.41996	-5.41996	-5.41996	-5.41996	-5.41996	-5.41996	-5.41996	-5.41996	-5.41996	-5.41996	-5.41996	-5.41996	-5.41996	-5.41996	-5.41996	-5.41996	-5.41996	-5.41996	-5.41996	-5.41996	-5.41996	-5.41996	-5.41996	-5.41996
p9@B3GALNT1	chr3:160822812..160822817,-	Cell-type-specific	1.37087	0.973975	-0.115382	0.362664	0.787655	0.884323	-5.41996	-5.41996	-5.41996	-5.41996	-5.41996	-5.41996	-5.41996	-5.41996	-5.41996	-5.41996	-5.41996	-5.41996	-5.41996	-5.41996	-5.41996	-5.41996	-5.41996	-5.41996	-5.41996	-5.41996	-5.41996	-5.41996	-5.41996	-5.41996
p3@B3GALNT1	chr3:160822824..160822852,-	Cell-type-specific	4.05248	4.56776	3.50597	4.27207	4.22923	4.46504	-5.41996	-5.41996	-5.41996	-5.41996	-5.41996	-5.41996	-5.41996	-5.41996	-5.41996	-5.41996	-5.41996	-5.41996	-5.41996	-5.41996	-5.41996	-5.41996	-5.41996	-5.41996	-5.41996	-5.41996	-3.28555	-5.41996	-5.41996	-5.41996
p2@B3GALNT1	chr3:160822858..160822891,-	Intermediate	4.90131	4.89753	4.28234	4.54896	4.70946	5.10282	-2.84868	-5.41996	-5.41996	-5.41996	-5.41996	-5.41996	-5.41996	-5.41996	-5.41996	-5.41996	-5.41996	-5.41996	-5.41996	-5.41996	-5.41996	-5.41996	-5.41996	-5.41996	-1.07304	-3.11009	-2.45997	-2.4787	-0.479972	-1.21307
p1@B3GALNT1	chr3:160823040..160823151,-	Intermediate	4.82448	4.92956	4.41604	4.97839	4.75566	4.83352	-2.84868	-5.41996	-5.41996	-5.41996	-5.41996	-5.41996	-5.41996	-5.41996	-5.41996	-5.41996	-5.41996	-5.41996	-5.41996	-5.41996	-5.41996	-5.41996	-5.41996	-5.41996	0.29699	-1.73345	-1.00424	-0.315448	-2.62518	-1.21307
p7@B3GALNT1	chr3:160823166..160823177,-	Intermediate	-0.12439	-0.162604	-1.07933	-0.313175	-1.45823	-0.739621	-5.41996	-5.41996	-5.41996	-5.41996	-5.41996	-5.41996	-5.41996	-5.41996	-5.41996	-5.41996	-5.41996	-5.41996	-5.41996	-5.41996	-5.41996	-5.41996	-5.41996	-5.41996	-2.52275	-5.41996	-3.28555	-5.41996	-2.62518	-2.64968
p4@B3GALNT1	chr3:160823187..160823206,-	Intermediate	0.758919	1.32173	-0.428213	1.31506	1.16166	1.27586	-5.41996	-5.41996	-5.41996	-5.41996	-5.41996	-5.41996	-5.41996	-5.41996	-5.41996	-5.41996	-5.41996	-5.41996	-5.41996	-5.41996	-5.41996	-5.41996	-5.41996	-5.41996	-5.41996	-2.26344	-5.41996	-3.30212	-1.73307	-5.41996
p4@NMD3	chr3:160939054..160939059,+	Ubuiquitous	0.949072	0.372923	0.935758	0.610003	-0.904466	0.345236	-1.97546	-2.37143	-1.54059	-0.887105	-1.97492	-5.41996	-1.11099	0.146025	-0.0621444	-0.305634	-0.170668	-0.438665	-0.595305	0.0850869	-0.434108	-1.61905	-1.47581	-1.01905	0.463864	-0.790592	-1.00424	-2.4787	-0.224792	-1.75949
p1@NMD3	chr3:160939068..160939116,+	Ubuiquitous	7.43305	7.18908	7.66287	7.33212	7.14415	7.18906	4.20025	4.4995	4.24232	4.32699	3.91074	4.41645	5.59638	5.78571	5.69079	6.24376	5.83369	5.98655	6.22144	6.23474	6.34659	6.11323	6.1305	6.05615	5.56922	5.62632	5.53706	5.51556	5.49092	5.44436
p6@SPTSSB	chr3:161064011..161064035,-	Cell-type-specific	-0.837073	-1.48199	-0.115382	-0.112317	-1.15494	-1.29672	-5.41996	-5.41996	-5.41996	-5.41996	-5.41996	-5.41996	-5.41996	-5.41996	-5.41996	-5.41996	-5.41996	-5.41996	-5.41996	-5.41996	-5.41996	-5.41996	-5.41996	-5.41996	-5.41996	-5.41996	-5.41996	-5.41996	-5.41996	-5.41996
p7@SPTSSB	chr3:161064083..161064105,-	Cell-type-specific	-0.221304	-0.676452	-1.76959	-1.38062	-1.84273	-2.21622	-5.41996	-5.41996	-5.41996	-5.41996	-5.41996	-5.41996	-5.41996	-5.41996	-5.41996	-5.41996	-5.41996	-5.41996	-5.41996	-5.41996	-5.41996	-5.41996	-5.41996	-5.41996	-5.41996	-5.41996	-5.41996	-5.41996	-5.41996	-5.41996
p3@SPTSSB	chr3:161089270..161089273,-	Intermediate	4.33832	3.73789	4.65118	4.08032	4.00277	3.90568	-5.41996	-5.41996	-5.41996	-5.41996	-5.41996	-5.41996	-5.41996	-5.41996	-5.41996	-5.41996	-5.41996	-5.41996	-2.84211	-1.88707	-0.121314	-5.41996	-2.01466	-1.41151	-5.41996	-5.41996	-5.41996	-5.41996	-5.41996	-5.41996
p1@SPTSSB	chr3:161089297..161089312,-	Intermediate	9.63178	9.3125	9.55643	9.32873	8.68456	8.98332	-5.41996	-5.41996	-5.41996	-5.41996	-5.41996	-5.41996	-5.41996	-5.41996	-5.41996	-5.41996	-5.41996	-5.41996	4.0803	3.75061	4.24932	3.44656	3.22097	3.49893	-5.41996	-5.41996	-5.41996	-5.41996	-5.41996	-5.41996
p@chr3:161089442..161089455,+	chr3:161089442..161089455,+	Intermediate	0.350504	0.704527	1.24049	0.362664	0.281424	1.62896	-5.41996	-5.41996	-5.41996	-5.41996	-5.41996	-5.41996	-5.41996	-5.41996	-5.41996	-5.41996	-5.41996	-5.41996	-1.96829	-3.78076	-1.38928	-5.41996	-5.41996	-5.41996	-5.41996	-5.41996	-5.41996	-5.41996	-5.41996	-5.41996
p8@SPTSSB	chr3:161089443..161089460,-	Intermediate	3.65529	3.46811	3.92881	3.62611	3.96393	3.59809	-5.41996	-5.41996	-5.41996	-5.41996	-5.41996	-5.41996	-5.41996	-5.41996	-5.41996	-5.41996	-5.41996	-5.41996	-3.6187	-2.54324	-2.30361	-5.41996	-5.41996	-1.95233	-5.41996	-5.41996	-5.41996	-5.41996	-5.41996	-5.41996
p@chr3:161089466..161089477,+	chr3:161089466..161089477,+	Intermediate	-1.39225	0.129867	0.254681	0.144633	0.17664	0.726005	-5.41996	-5.41996	-5.41996	-5.41996	-5.41996	-5.41996	-5.41996	-5.41996	-5.41996	-5.41996	-5.41996	-5.41996	-2.34003	-5.41996	-5.41996	-5.41996	-2.88454	-2.82748	-5.41996	-5.41996	-5.41996	-5.41996	-5.41996	-5.41996
p9@SPTSSB	chr3:161089467..161089486,-	Intermediate	2.44551	2.23519	2.50893	2.57891	2.42962	2.40576	-5.41996	-5.41996	-5.41996	-5.41996	-5.41996	-5.41996	-5.41996	-5.41996	-5.41996	-5.41996	-5.41996	-5.41996	-5.41996	-2.17817	-1.38928	-5.41996	-5.41996	-5.41996	-5.41996	-5.41996	-5.41996	-5.41996	-5.41996	-5.41996
p@chr3:161089536..161089553,+	chr3:161089536..161089553,+	Intermediate	2.73101	3.08001	3.31048	3.21432	3.25696	3.81025	-5.41996	-5.41996	-5.41996	-5.41996	-5.41996	-5.41996	-5.41996	-5.41996	-5.41996	-5.41996	-5.41996	-5.41996	-1.67297	-2.17817	-1.38928	-5.41996	-5.41996	-1.01905	-5.41996	-5.41996	-5.41996	-5.41996	-5.41996	-5.41996
p10@SPTSSB	chr3:161089562..161089574,-	Intermediate	2.14858	1.56957	1.99363	2.06052	1.77786	1.71578	-5.41996	-5.41996	-5.41996	-5.41996	-5.41996	-5.41996	-5.41996	-5.41996	-5.41996	-5.41996	-5.41996	-5.41996	-3.6187	-2.17817	-5.41996	-5.41996	-2.88454	-1.41151	-5.41996	-5.41996	-5.41996	-5.41996	-5.41996	-5.41996
p@chr3:161089631..161089635,+	chr3:161089631..161089635,+	Intermediate	4.82752	5.282	4.97387	5.188	5.4692	5.7167	-5.41996	-5.41996	-5.41996	-5.41996	-5.41996	-5.41996	-5.41996	-5.41996	-5.41996	-5.41996	-5.41996	-5.41996	-2.34003	-1.88707	-0.434108	-2.15316	-2.01466	-1.41151	-5.41996	-5.41996	-5.41996	-5.41996	-5.41996	-5.41996
p2@SPTSSB	chr3:161089713..161089761,-	Intermediate	4.80308	4.85479	5.12659	4.64568	4.63725	5.01994	-5.41996	-3.20682	-5.41996	-5.41996	-5.41996	-1.91184	-5.41996	-5.41996	-5.41996	-5.41996	-5.41996	-5.41996	0.560324	0.725565	0.135598	-0.104801	-0.523457	0.738677	-5.41996	-5.41996	-5.41996	-5.41996	-5.41996	-5.41996
p@chr3:161089896..161089929,+	chr3:161089896..161089929,+	Intermediate	1.61498	1.28258	2.14805	1.38314	2.49645	2.26889	-5.41996	-5.41996	-5.41996	-5.41996	-5.41996	-5.41996	-5.41996	-5.41996	-5.41996	-5.41996	-5.41996	-5.41996	-2.84211	-2.17817	-5.41996	-3.01056	-2.88454	-2.82748	-5.41996	-5.41996	-5.41996	-5.41996	-5.41996	-5.41996
p4@SPTSSB	chr3:161090660..161090673,-	Intermediate	3.22053	3.36879	3.61593	3.38176	3.05006	3.36277	-5.41996	-5.41996	-5.41996	-5.41996	-5.41996	-5.41996	-5.41996	-5.41996	-5.41996	-5.41996	-5.41996	-5.41996	-1.96829	-1.25651	-0.834048	-1.61905	-1.47581	-2.82748	-5.41996	-5.41996	-5.41996	-5.41996	-5.41996	-5.41996
p11@SPTSSB	chr3:161090705..161090729,-	Intermediate	3.25697	3.52793	3.5946	3.53178	3.42649	3.59809	-5.41996	-5.41996	-5.41996	-5.41996	-5.41996	-5.41996	-5.41996	-5.41996	-5.41996	-5.41996	-5.41996	-5.41996	-3.6187	-3.78076	-5.41996	-5.41996	-2.88454	-2.82748	-5.41996	-5.41996	-5.41996	-5.41996	-5.41996	-5.41996
p12@SPTSSB	chr3:161090734..161090895,-	Intermediate	5.24074	5.38494	5.75996	5.37934	5.38646	5.70082	-5.41996	-5.41996	-5.41996	-5.41996	-5.41996	-5.41996	-5.41996	-5.41996	-5.41996	-5.41996	-5.41996	-5.41996	-1.67297	-1.25651	-5.41996	-1.61905	-0.523457	-0.710849	-5.41996	-5.41996	-5.41996	-5.41996	-5.41996	-5.41996
p@chr3:161129922..161129933,-	chr3:161129922..161129933,-	Cell-type-specific	-0.0335779	0.0388089	0.866249	-0.0214865	0.556631	-0.338719	-5.41996	-5.41996	-5.41996	-5.41996	-5.41996	-5.41996	-5.41996	-5.41996	-5.41996	-5.41996	-5.41996	-5.41996	-5.41996	-5.41996	-5.41996	-5.41996	-5.41996	-5.41996	-5.41996	-5.41996	-5.41996	-5.41996	-5.41996	-5.41996
p@chr3:161130029..161130055,-	chr3:161130029..161130055,-	Cell-type-specific	0.857126	0.514833	1.00207	0.610003	1.21554	1.09334	-5.41996	-5.41996	-5.41996	-5.41996	-5.41996	-5.41996	-5.41996	-5.41996	-5.41996	-5.41996	-5.41996	-5.41996	-5.41996	-5.41996	-5.41996	-5.41996	-5.41996	-5.41996	-5.41996	-5.41996	-5.41996	-5.41996	-5.41996	-5.41996
p@chr3:161138856..161138869,+	chr3:161138856..161138869,+	Cell-type-specific	0.949072	-0.83966	0.793222	-0.313175	0.63782	-0.0253391	-5.41996	-5.41996	-5.41996	-5.41996	-5.41996	-5.41996	-5.41996	-5.41996	-5.41996	-5.41996	-5.41996	-5.41996	-5.41996	-5.41996	-5.41996	-5.41996	-5.41996	-5.41996	-5.41996	-5.41996	-5.41996	-5.41996	-5.41996	-5.41996
p@chr3:161283841..161283854,+	chr3:161283841..161283854,+	Intermediate	-5.41996	-5.41996	-5.41996	-5.41996	-5.41996	-5.41996	-2.84868	-3.20682	-2.44574	-2.7113	-5.41996	-5.41996	-5.41996	-5.41996	-5.41996	-5.41996	-5.41996	-5.41996	0.0146449	0.273756	-0.121314	-0.457055	-0.523457	-0.241268	-5.41996	-5.41996	-5.41996	-5.41996	-5.41996	-5.41996
p2@DPH3	chr3:16306399..16306429,-	Ubuiquitous	-0.12439	0.0388089	0.457361	-0.112317	-0.192955	0.450256	-0.735323	-0.343934	-1.54059	-0.10671	0.236935	-0.976672	1.47039	1.25497	1.57655	0.184564	1.43567	0.728057	1.49044	1.87929	1.85093	2.42279	1.55427	1.8274	0.613422	0.673689	0.611723	0.51379	0.631665	1.04497
p1@DPH3	chr3:16306432..16306491,-	Ubuiquitous	2.96924	2.67388	2.81591	2.79425	3.17772	2.71064	1.89462	2.03593	2.8221	2.6692	2.21533	2.81821	2.37542	2.90824	2.71474	2.85317	2.58313	2.64371	2.80515	2.78449	3.49989	3.63381	3.01641	3.23649	3.52017	3.28266	3.47389	3.76549	3.81093	3.7092
p3@DPH3	chr3:16306494..16306505,-	Ubuiquitous	-1.18254	-1.23473	-1.38357	-1.62621	-1.45823	-0.739621	-1.97546	-0.907668	-1.54059	-1.82609	-1.97492	-1.91184	-5.41996	-2.18249	-3.30427	-3.49273	-3.1862	-2.13613	-1.67297	-2.17817	-2.30361	-2.15316	-2.88454	-2.82748	-1.62299	-2.26344	-1.00424	-1.02472	-0.790198	-1.21307
p1@OXNAD1	chr3:16306691..16306752,+	Ubuiquitous	5.28552	5.04227	5.58441	5.15186	5.17152	5.40345	4.95808	4.97907	4.71673	5.0502	4.81806	5.23246	6.19416	5.77017	6.73439	6.73723	6.56998	6.71211	6.98909	6.81133	6.87306	6.70431	7.06656	6.98807	7.22372	6.6997	7.13379	6.68234	7.15618	6.85835
p@chr3:163217650..163217656,+	chr3:163217650..163217656,+	Intermediate	-3.59144	-5.41996	-5.41996	-5.41996	-5.41996	-5.41996	-2.84868	-5.41996	-5.41996	-5.41996	-1.97492	-5.41996	0.919713	1.62101	0.85953	2.37742	0.737251	2.10773	-5.41996	-5.41996	-5.41996	-5.41996	-5.41996	-5.41996	5.93873	5.84862	5.65286	5.59456	5.23867	5.63013
p@chr3:163231215..163231229,+	chr3:163231215..163231229,+	Cell-type-specific	-5.41996	-5.41996	-5.41996	-5.41996	-5.41996	-5.41996	-5.41996	-5.41996	-5.41996	-5.41996	-5.41996	-5.41996	2.57488	3.91544	3.00797	5.27014	3.25386	4.98476	-5.41996	-5.41996	-5.41996	-5.41996	-5.41996	-5.41996	-5.41996	-5.41996	-5.41996	-5.41996	-5.41996	-5.41996
p@chr3:163269708..163269713,-	chr3:163269708..163269713,-	Intermediate	-1.6377	-1.23473	-3.14133	-1.92236	-2.36849	-3.06756	-1.97546	-2.37143	-2.44574	-5.41996	-1.97492	-0.976672	0.0179225	-0.955388	-0.814839	-0.706855	-1.13323	-1.21217	-5.41996	-5.41996	-2.30361	-5.41996	-2.88454	-5.41996	-0.108933	0.398101	-1.55579	1.03702	-2.62518	1.93783
p4@OXNAD1	chr3:16327784..16327795,+	Cell-type-specific	-5.41996	-5.41996	-5.41996	-5.41996	-5.41996	-5.41996	-1.04329	-1.15811	-1.54059	-1.82609	-1.04273	-0.413986	-5.41996	-5.41996	-5.41996	-5.41996	-5.41996	-5.41996	-5.41996	-5.41996	-5.41996	-5.41996	-5.41996	-5.41996	-5.41996	-5.41996	-5.41996	-5.41996	-5.41996	-5.41996
p2@OXNAD1	chr3:16327836..16327853,+	Intermediate	-5.41996	-5.41996	-5.41996	-3.58253	-5.41996	-5.41996	-1.04329	0.27814	-0.988677	0.247774	-0.481093	-0.413986	-5.41996	-5.41996	-3.30427	-5.41996	-3.1862	-5.41996	-5.41996	-5.41996	-5.41996	-5.41996	-5.41996	-5.41996	-5.41996	-5.41996	-5.41996	-5.41996	-5.41996	-5.41996
p3@OXNAD1	chr3:16327887..16327901,+	Intermediate	-5.41996	-5.41996	-5.41996	-5.41996	-5.41996	-5.41996	-0.266014	0.375822	0.194989	-0.887105	0.236935	-0.413986	-5.41996	-5.41996	-5.41996	-5.41996	-5.41996	-2.99512	-5.41996	-5.41996	-5.41996	-5.41996	-5.41996	-5.41996	-2.52275	-5.41996	-5.41996	-5.41996	-5.41996	-5.41996
p@chr3:16343228..16343281,+	chr3:16343228..16343281,+	Intermediate	-2.3064	-2.66922	-3.14133	-2.79997	-3.20419	-5.41996	-2.84868	-5.41996	-5.41996	-5.41996	-5.41996	-5.41996	-2.90766	-2.18249	-0.184481	-1.80961	-1.82174	-0.653466	-1.21858	-0.950774	-0.434108	-1.61905	-5.41996	-1.41151	-0.675839	-5.41996	-1.93818	-1.57581	-2.62518	-5.41996
p10@RFTN1	chr3:16412407..16412418,-	Cell-type-specific	-5.41996	-5.41996	-5.41996	-5.41996	-5.41996	-5.41996	1.80212	1.5833	1.37098	1.91612	1.59774	2.13307	-5.41996	-5.41996	-5.41996	-5.41996	-5.41996	-5.41996	-5.41996	-5.41996	-5.41996	-5.41996	-5.41996	-5.41996	-5.41996	-5.41996	-5.41996	-5.41996	-5.41996	-5.41996
p@chr3:16475405..16475419,-	chr3:16475405..16475419,-	Cell-type-specific	-5.41996	-5.41996	-5.41996	-5.41996	-5.41996	-5.41996	-0.735323	-1.46136	-0.590455	-1.82609	-1.04273	-1.91184	-5.41996	-5.41996	-5.41996	-5.41996	-5.41996	-5.41996	-5.41996	-5.41996	-5.41996	-5.41996	-5.41996	-5.41996	-5.41996	-5.41996	-5.41996	-5.41996	-5.41996	-5.41996
p@chr3:16475542..16475557,-	chr3:16475542..16475557,-	Cell-type-specific	-5.41996	-5.41996	-5.41996	-5.41996	-5.41996	-5.41996	-0.481669	0.375822	-0.988677	0.76953	0.236935	-0.0102166	-5.41996	-5.41996	-5.41996	-5.41996	-5.41996	-5.41996	-5.41996	-5.41996	-5.41996	-5.41996	-5.41996	-5.41996	-5.41996	-5.41996	-5.41996	-5.41996	-5.41996	-5.41996
p15@RFTN1	chr3:16476263..16476279,-	Cell-type-specific	-5.41996	-5.41996	-5.41996	-5.41996	-5.41996	-5.41996	-5.41996	-2.37143	-2.44574	-0.577696	-1.97492	-0.976672	-5.41996	-5.41996	-5.41996	-5.41996	-5.41996	-5.41996	-5.41996	-5.41996	-5.41996	-5.41996	-5.41996	-5.41996	-5.41996	-5.41996	-5.41996	-5.41996	-5.41996	-5.41996
p@chr3:16509185..16509222,+	chr3:16509185..16509222,+	Cell-type-specific	-5.41996	-5.41996	-5.41996	-5.41996	-5.41996	-5.41996	-0.481669	-0.0622245	-2.44574	-0.10671	-1.97492	0.563389	-5.41996	-5.41996	-5.41996	-5.41996	-5.41996	-5.41996	-5.41996	-5.41996	-5.41996	-5.41996	-5.41996	-5.41996	-5.41996	-5.41996	-5.41996	-5.41996	-5.41996	-5.41996
p@chr3:165178174..165178192,+	chr3:165178174..165178192,+	Intermediate	-5.41996	-5.41996	-5.41996	-5.41996	-5.41996	-5.41996	-1.97546	-1.8458	-0.988677	-5.41996	-5.41996	-1.91184	1.22117	0.38234	1.28536	1.85783	0.199064	1.36457	-3.6187	-5.41996	-2.30361	-5.41996	-5.41996	-5.41996	-5.41996	-5.41996	-5.41996	-5.41996	-5.41996	-5.41996
p@chr3:165178224..165178261,+	chr3:165178224..165178261,+	Intermediate	-5.41996	-5.41996	-5.41996	-5.41996	-5.41996	-5.41996	-5.41996	-1.8458	-2.44574	-5.41996	-5.41996	-1.91184	-0.147848	-2.18249	0.25273	0.265378	0.199064	-0.438665	-2.34003	-2.54324	-5.41996	-2.15316	-2.88454	-2.82748	-5.41996	-5.41996	-5.41996	-5.41996	-5.41996	-5.41996
p8@RFTN1	chr3:16524357..16524377,-	Intermediate	-2.3064	-3.46937	-5.41996	-5.41996	-1.45823	-3.06756	2.59157	3.17438	2.27178	2.86119	2.89068	3.41803	-5.41996	-5.41996	-5.41996	-5.41996	-5.41996	-5.41996	-5.41996	-5.41996	-5.41996	-5.41996	-5.41996	-5.41996	-5.41996	-5.41996	-5.41996	-3.30212	-5.41996	-2.64968
p@chr3:16552074..16552079,+	chr3:16552074..16552079,+	Cell-type-specific	-5.41996	-5.41996	-5.41996	-5.41996	-5.41996	-5.41996	2.47656	1.80992	2.78904	2.37761	2.21533	2.35436	-5.41996	-5.41996	-5.41996	-5.41996	-5.41996	-5.41996	-5.41996	-5.41996	-5.41996	-5.41996	-5.41996	-5.41996	-5.41996	-5.41996	-5.41996	-5.41996	-5.41996	-5.41996
p@chr3:16552633..16552645,-	chr3:16552633..16552645,-	Cell-type-specific	-5.41996	-5.41996	-5.41996	-5.41996	-5.41996	-5.41996	0.371252	0.784352	-0.278711	-0.323068	-0.0778623	-0.976672	-5.41996	-5.41996	-5.41996	-5.41996	-5.41996	-5.41996	-5.41996	-5.41996	-5.41996	-5.41996	-5.41996	-5.41996	-5.41996	-5.41996	-5.41996	-5.41996	-5.41996	-5.41996
p@chr3:16552651..16552658,-	chr3:16552651..16552658,-	Cell-type-specific	-5.41996	-5.41996	-5.41996	-5.41996	-5.41996	-5.41996	-2.84868	-0.694335	-1.54059	-0.577696	-5.41996	-1.91184	-5.41996	-5.41996	-5.41996	-5.41996	-5.41996	-5.41996	-5.41996	-5.41996	-5.41996	-5.41996	-5.41996	-5.41996	-5.41996	-5.41996	-5.41996	-5.41996	-5.41996	-5.41996
p@chr3:16552661..16552674,-	chr3:16552661..16552674,-	Cell-type-specific	-5.41996	-5.41996	-5.41996	-5.41996	-5.41996	-5.41996	1.35817	1.45507	1.53946	1.58403	2.06413	1.55194	-5.41996	-5.41996	-5.41996	-5.41996	-5.41996	-5.41996	-5.41996	-5.41996	-5.41996	-5.41996	-5.41996	-5.41996	-5.41996	-5.41996	-5.41996	-5.41996	-5.41996	-5.41996
p@chr3:16552683..16552697,-	chr3:16552683..16552697,-	Cell-type-specific	-5.41996	-5.41996	-5.41996	-5.41996	-5.41996	-5.41996	0.49461	0.983432	0.960278	1.15189	0.236935	0.972714	-5.41996	-5.41996	-5.41996	-5.41996	-5.41996	-5.41996	-5.41996	-5.41996	-5.41996	-5.41996	-5.41996	-5.41996	-5.41996	-5.41996	-5.41996	-5.41996	-5.41996	-5.41996
p@chr3:16553385..16553420,-	chr3:16553385..16553420,-	Cell-type-specific	-5.41996	-5.41996	-5.41996	-5.41996	-5.41996	-5.41996	1.93874	2.92291	2.27178	2.6692	2.79787	3.48202	-5.41996	-5.41996	-5.41996	-5.41996	-5.41996	-5.41996	-5.41996	-5.41996	-5.41996	-5.41996	-5.41996	-5.41996	-5.41996	-5.41996	-5.41996	-5.41996	-5.41996	-5.41996
p@chr3:16553537..16553560,+	chr3:16553537..16553560,+	Cell-type-specific	-5.41996	-5.41996	-5.41996	-5.41996	-5.41996	-5.41996	-0.735323	0.0603715	-1.54059	-0.10671	0.495196	1.55194	-5.41996	-5.41996	-5.41996	-5.41996	-5.41996	-5.41996	-5.41996	-5.41996	-5.41996	-5.41996	-5.41996	-5.41996	-5.41996	-5.41996	-5.41996	-3.30212	-5.41996	-5.41996
p@chr3:16553696..16553720,+	chr3:16553696..16553720,+	Cell-type-specific	-5.41996	-5.41996	-5.41996	-5.41996	-5.41996	-5.41996	1.54101	2.4033	1.18019	2.18589	2.41602	2.66122	-5.41996	-5.41996	-5.41996	-5.41996	-5.41996	-5.41996	-5.41996	-5.41996	-5.41996	-5.41996	-5.41996	-5.41996	-5.41996	-5.41996	-5.41996	-5.41996	-5.41996	-5.41996
p@chr3:16553730..16553747,+	chr3:16553730..16553747,+	Cell-type-specific	-5.41996	-5.41996	-5.41996	-5.41996	-5.41996	-5.41996	0.371252	1.04412	0.383949	0.76953	0.714169	0.78252	-5.41996	-5.41996	-5.41996	-5.41996	-5.41996	-5.41996	-5.41996	-5.41996	-5.41996	-5.41996	-5.41996	-5.41996	-5.41996	-5.41996	-5.41996	-5.41996	-5.41996	-5.41996
p@chr3:16553761..16553777,+	chr3:16553761..16553777,+	Cell-type-specific	-5.41996	-5.41996	-5.41996	-5.41996	-5.41996	-5.41996	0.811747	1.26418	0.700703	0.76953	2.21533	1.9641	-5.41996	-5.41996	-5.41996	-5.41996	-5.41996	-5.41996	-5.41996	-5.41996	-5.41996	-5.41996	-5.41996	-5.41996	-5.41996	-5.41996	-5.41996	-5.41996	-5.41996	-5.41996
p@chr3:16554035..16554057,+	chr3:16554035..16554057,+	Cell-type-specific	-5.41996	-5.41996	-5.41996	-5.41996	-5.41996	-5.41996	1.35817	2.12291	0.836321	2.10145	1.35876	1.9641	-5.41996	-5.41996	-5.41996	-5.41996	-5.41996	-5.41996	-5.41996	-5.41996	-5.41996	-5.41996	-5.41996	-5.41996	-5.41996	-5.41996	-5.41996	-5.41996	-5.41996	-5.41996
p5@RFTN1	chr3:16554403..16554429,-	Cell-type-specific	-5.41996	-5.41996	-5.41996	-5.41996	-5.41996	-5.41996	4.73854	4.60398	4.70791	4.98099	5.06704	4.95653	-5.41996	-5.41996	-5.41996	-5.41996	-5.41996	-5.41996	-5.41996	-5.41996	-5.41996	-5.41996	-5.41996	-5.41996	-5.41996	-5.41996	-5.41996	-5.41996	-5.41996	-5.41996
p7@RFTN1	chr3:16554991..16555008,-	Cell-type-specific	-5.41996	-5.41996	-5.41996	-5.41996	-5.41996	-3.06756	1.65119	1.87819	1.45768	2.14429	0.495196	1.87157	-5.41996	-5.41996	-5.41996	-5.41996	-5.41996	-5.41996	-5.41996	-5.41996	-5.41996	-5.41996	-5.41996	-5.41996	-5.41996	-5.41996	-5.41996	-5.41996	-5.41996	-5.41996
p3@RFTN1	chr3:16555018..16555038,-	Intermediate	-1.93365	-3.46937	-2.29822	-2.29544	-0.904466	-1.68442	4.93648	5.16476	5.09359	5.10002	5.09656	5.17554	-5.41996	-5.41996	-5.41996	-5.41996	-5.41996	-5.41996	-5.41996	-5.41996	-5.41996	-5.41996	-5.41996	-5.41996	-5.41996	-5.41996	-5.41996	-5.41996	-5.41996	-5.41996
p6@RFTN1	chr3:16555048..16555063,-	Cell-type-specific	-5.41996	-5.41996	-5.41996	-5.41996	-5.41996	-5.41996	0.811747	1.66286	2.17274	2.0573	2.59216	2.35436	-5.41996	-5.41996	-5.41996	-5.41996	-5.41996	-5.41996	-5.41996	-5.41996	-5.41996	-5.41996	-5.41996	-5.41996	-5.41996	-5.41996	-5.41996	-5.41996	-5.41996	-5.41996
p4@RFTN1	chr3:16555127..16555145,-	Intermediate	-5.41996	-5.41996	-3.14133	-2.79997	-5.41996	-3.06756	3.24664	3.00153	3.03444	3.22272	2.6464	3.20702	-5.41996	-5.41996	-5.41996	-5.41996	-5.41996	-5.41996	-5.41996	-5.41996	-5.41996	-5.41996	-5.41996	-5.41996	-5.41996	-5.41996	-5.41996	-5.41996	-5.41996	-5.41996
p1@RFTN1	chr3:16555150..16555228,-	Intermediate	0.597808	1.20093	0.018799	0.665738	1.10567	1.21755	7.21443	7.17513	7.2665	7.09383	7.21053	7.25487	-5.41996	-5.41996	-5.41996	-5.41996	-5.41996	-5.41996	-5.41996	-5.41996	-5.41996	-5.41996	-5.41996	-5.41996	-2.52275	-2.26344	-5.41996	-1.95774	-2.62518	-1.75949
p2@RFTN1	chr3:16555238..16555305,-	Intermediate	-0.437164	-0.396771	-0.614395	-1.17081	-0.340684	-1.29672	6.83565	7.21362	6.9185	7.12357	7.2417	7.28433	-5.41996	-5.41996	-5.41996	-5.41996	-5.41996	-5.41996	-5.41996	-5.41996	-5.41996	-5.41996	-5.41996	-5.41996	-2.52275	-5.41996	-3.28555	-3.30212	-5.41996	-1.75949
p9@RFTN1	chr3:16555314..16555325,-	Intermediate	-5.41996	-5.41996	-5.41996	-5.41996	-5.41996	-3.06756	1.14874	1.40966	1.07442	1.75961	1.59774	1.55194	-5.41996	-5.41996	-5.41996	-5.41996	-5.41996	-5.41996	-5.41996	-5.41996	-5.41996	-5.41996	-5.41996	-5.41996	-5.41996	-5.41996	-5.41996	-5.41996	-5.41996	-5.41996
p2@BCHE	chr3:165555164..165555175,-	Cell-type-specific	-5.41996	-5.41996	-5.41996	-5.41996	-5.41996	-5.41996	0.713582	-3.20682	-0.278711	-1.82609	-5.41996	-5.41996	-5.41996	-5.41996	-5.41996	-5.41996	-5.41996	-5.41996	-5.41996	-5.41996	-5.41996	-5.41996	-5.41996	-5.41996	-5.41996	-5.41996	-5.41996	-5.41996	-5.41996	-5.41996
p1@BCHE	chr3:165555200..165555218,-	Intermediate	-5.41996	-5.41996	-5.41996	-5.41996	-5.41996	-5.41996	3.89902	2.98614	3.49018	2.54682	3.95439	2.91411	-2.90766	-5.41996	-5.41996	-3.49273	-5.41996	-5.41996	-1.42796	-2.17817	-5.41996	-5.41996	-5.41996	-5.41996	-5.41996	-0.790592	-5.41996	-0.462799	-1.73307	-0.507693
p@chr3:165635820..165635825,-	chr3:165635820..165635825,-	Intermediate	-5.41996	-5.41996	-5.41996	-5.41996	-5.41996	-5.41996	-5.41996	-3.20682	-5.41996	-5.41996	-5.41996	-5.41996	-5.41996	-5.41996	-3.30427	-3.49273	-5.41996	-5.41996	-5.41996	-5.41996	-5.41996	-5.41996	-5.41996	-5.41996	4.20187	3.94218	3.56359	3.8922	3.47528	3.89211
p@chr3:165636566..165636608,+	chr3:165636566..165636608,+	Cell-type-specific	-5.41996	-5.41996	-5.41996	-5.41996	-5.41996	-5.41996	-5.41996	-5.41996	-5.41996	-5.41996	-5.41996	-5.41996	-5.41996	-5.41996	-5.41996	-5.41996	-5.41996	-5.41996	-5.41996	-5.41996	-5.41996	-5.41996	-5.41996	-5.41996	4.28226	4.15929	3.82776	3.79823	4.37112	3.72412
p@chr3:166801172..166801180,-	chr3:166801172..166801180,-	Cell-type-specific	-5.41996	-5.41996	-5.41996	-5.41996	-5.41996	-5.41996	-0.735323	-1.8458	-0.278711	-1.82609	-1.04273	-1.91184	-5.41996	-5.41996	-5.41996	-5.41996	-5.41996	-5.41996	-5.41996	-5.41996	-5.41996	-5.41996	-5.41996	-5.41996	-2.52275	-5.41996	-5.41996	-5.41996	-5.41996	-5.41996
p2@PDCD10	chr3:167452262..167452281,-	Ubuiquitous	-1.39225	-1.02372	-1.38357	-1.62621	-1.45823	-0.739621	1.35817	1.49909	1.6903	1.58403	1.48319	0.972714	2.37542	2.46927	2.10648	2.6424	2.0916	2.5958	2.86385	1.48013	3.1085	1.16313	2.49217	1.44696	3.10611	2.27238	2.57605	2.43484	2.15789	1.83159
p4@PDCD10	chr3:167452314..167452344,-	Intermediate	-0.837073	-0.529844	-0.828215	-0.425168	-1.45823	-0.525289	0.811747	0.634521	1.53946	0.396936	0.714169	0.563389	0.643417	1.13072	1.03426	1.47166	1.64967	1.47463	1.07939	0.273756	0.710299	0.0435734	0.670988	0.112423	1.60237	2.73992	0.944157	2.39259	1.91417	2.03678
p1@PDCD10	chr3:167452633..167452697,-	Ubuiquitous	6.50364	5.98344	6.50337	6.38205	6.14004	6.12828	5.6344	5.4906	5.66689	5.67555	5.62152	5.60718	6.56623	6.64483	6.66412	6.71941	6.73373	6.71071	5.5701	5.36191	5.36594	5.49022	5.53304	5.54833	6.70633	6.15413	6.68398	6.39728	6.42217	6.34366
p3@PDCD10	chr3:167452703..167452714,-	Ubuiquitous	0.992937	0.296366	1.49194	0.961309	0.37911	0.726005	-0.481669	-0.0622245	-0.0225056	0.973342	0.495196	-0.976672	0.301365	1.06434	1.23852	1.16966	1.68891	1.52667	0.502382	0.49216	-0.834048	0.0435734	-0.12058	0.261306	-1.07304	0.179964	0.611723	0.0533542	-0.224792	-0.252666
p2@SERPINI1	chr3:167452969..167453019,+	Ubuiquitous	1.37087	2.06103	0.141555	1.27977	1.58662	1.33191	1.22198	1.36278	1.61685	1.64496	1.98214	1.66653	-0.550494	0.269016	-0.0621444	0.991085	0.30388	0.89572	0.771293	1.19896	0.353602	0.519628	1.37889	2.12817	-0.108933	0.398101	0.367925	0.157948	1.41097	1.38256
p4@SERPINI1	chr3:167453026..167453051,+	Ubuiquitous	-0.999492	-0.676452	-5.41996	-1.62621	-0.904466	-0.991445	-0.266014	-1.15811	-0.590455	-0.323068	0.236935	-0.976672	-2.90766	-1.26107	-1.96028	-2.69607	-1.43679	-2.13613	-0.161486	-0.950774	-1.38928	-0.457055	-0.776836	-1.41151	-1.07304	-1.3467	-0.791532	-1.95774	0.346984	-5.41996
p5@SERPINI1	chr3:167453462..167453471,+	Intermediate	-2.81034	-5.41996	-5.41996	-3.58253	-5.41996	-3.06756	-0.481669	-0.907668	-1.54059	0.396936	0.714169	-0.413986	-2.90766	-1.64944	-1.27675	-1.05379	-1.82174	-2.13613	-2.84211	-3.78076	-5.41996	-5.41996	-5.41996	-5.41996	-5.41996	-3.11009	-2.45997	-3.30212	-5.41996	-2.64968
p3@SERPINI1	chr3:167453476..167453487,+	Intermediate	-2.81034	-1.23473	-2.29822	-5.41996	-5.41996	-2.21622	0.608246	-1.15811	-0.0225056	0.081392	0.904244	-0.976672	0.301365	0.146025	-0.629623	0.184564	-0.170668	0.319785	-1.67297	-1.64496	-0.121314	-1.61905	-2.88454	-1.95233	-0.108933	-3.11009	-1.93818	-1.95774	-0.224792	-2.64968
p1@SERPINI1	chr3:167453493..167453533,+	Ubuiquitous	-0.0335779	-0.529844	0.254681	0.144633	-0.192955	-0.173537	1.84911	1.80992	1.61685	2.69824	2.41602	2.35436	3.32549	3.10269	3.48017	3.14776	3.67129	2.66708	1.63226	1.81997	1.69996	1.78584	1.98016	1.67645	2.13497	2.29973	2.02232	2.3268	2.76998	2.68151
p@chr3:167742820..167742890,-	chr3:167742820..167742890,-	Intermediate	-3.59144	-5.41996	-5.41996	-2.79997	-5.41996	-5.41996	-1.97546	-1.46136	-2.44574	-2.7113	-5.41996	-0.976672	-0.803691	0.146025	-2.48113	-0.706855	-0.669077	0.0621406	-1.67297	-0.819204	0.996056	0.0435734	-1.0844	-0.710849	-0.675839	-0.576551	-1.25381	-1.57581	-1.73307	-2.64968
p@chr3:167747669..167747690,-	chr3:167747669..167747690,-	Intermediate	-5.41996	-5.41996	-5.41996	-5.41996	-5.41996	-2.21622	-2.84868	-5.41996	-5.41996	-2.7113	-5.41996	-5.41996	-2.03998	-0.955388	-1.57841	-2.69607	-3.1862	-1.21217	-2.34003	-3.78076	-5.41996	-0.457055	-5.41996	-1.95233	-5.41996	-3.11009	-3.28555	-3.30212	-5.41996	-5.41996
p@chr3:167761265..167761279,-	chr3:167761265..167761279,-	Intermediate	-3.59144	-5.41996	-5.41996	-5.41996	-5.41996	-5.41996	-5.41996	-5.41996	-5.41996	-5.41996	-1.97492	-5.41996	-1.11099	-0.703286	-5.41996	-2.69607	-2.34834	-2.13613	-1.96829	-2.17817	-0.834048	-3.01056	-2.88454	-2.82748	-5.41996	-3.11009	-5.41996	-3.30212	-5.41996	-5.41996
p@chr3:167812572..167812621,-	chr3:167812572..167812621,-	Intermediate	-5.41996	-5.41996	-5.41996	-5.41996	-5.41996	-5.41996	-0.0784432	-1.15811	-0.988677	-1.82609	-1.97492	-1.91184	-5.41996	0.146025	-0.814839	1.47166	-1.13323	0.728057	-0.161486	0.0850869	0.135598	0.0435734	-1.0844	-0.457037	-5.41996	-5.41996	-1.93818	-1.95774	-5.41996	-2.64968
p10@GOLIM4	chr3:167813172..167813183,-	Intermediate	-5.41996	-5.41996	-5.41996	-5.41996	-5.41996	-5.41996	-1.97546	-3.20682	-5.41996	-5.41996	-1.97492	-0.413986	-0.550494	0.58534	-1.27675	0.414575	-1.43679	0.0621406	-1.67297	-1.4377	-1.38928	-0.270204	-2.01466	-0.457037	-2.52275	-1.73345	-1.00424	-3.30212	-5.41996	-2.64968
p15@GOLIM4	chr3:167813291..167813303,-	Intermediate	-3.59144	-2.66922	-5.41996	-5.41996	-3.20419	-3.06756	-2.84868	-3.20682	-2.44574	-2.7113	-1.97492	-5.41996	-0.803691	-0.302031	-1.57841	-0.869921	-1.13323	-0.905938	-1.21858	-2.17817	-1.38928	-2.15316	-1.47581	-1.95233	-2.52275	-3.11009	-1.93818	-2.4787	-5.41996	-5.41996
p7@GOLIM4	chr3:167813311..167813325,-	Intermediate	-5.41996	-5.41996	-5.41996	-5.41996	-2.36849	-5.41996	-5.41996	-5.41996	-5.41996	-1.28152	-5.41996	-1.91184	-0.33517	0.677045	0.155213	0.00793994	-0.483145	0.0621406	-1.96829	-1.09556	-0.434108	-1.61905	-2.88454	-0.457037	-2.52275	-3.11009	-5.41996	-3.30212	-5.41996	-2.64968
p2@GOLIM4	chr3:167813363..167813423,-	Intermediate	0.653534	0.704527	1.18448	0.916064	0.986741	0.807334	1.42173	1.45507	1.89057	1.86582	1.07217	1.2912	4.48117	5.64233	3.99182	4.61155	4.17128	4.81729	2.94222	3.49653	3.1085	3.29193	3.13156	3.20006	1.92207	2.4292	2.45625	2.05612	2.61526	1.98815
p6@GOLIM4	chr3:167813442..167813461,-	Intermediate	-1.93365	-2.15753	-3.14133	-2.29544	-3.20419	-5.41996	1.70327	1.84446	1.76019	1.81369	2.06413	1.77269	2.10757	2.86988	1.53838	2.22412	1.38878	2.14149	0.955311	0.636681	0.860241	1.16313	1.1792	0.928796	1.52895	1.33327	1.48296	1.46164	0.755382	0.603438
p3@GOLIM4	chr3:167813484..167813519,-	Intermediate	-3.59144	-2.15753	-2.29822	-3.58253	-3.20419	-1.29672	2.25018	2.12291	2.45153	2.6692	2.14171	2.42118	2.40566	2.46927	1.85021	1.72125	1.34032	1.71785	1.366	1.45436	1.12018	1.28741	1.49815	1.50785	-0.364718	0.754977	-0.0384347	0.798999	0.346984	0.603438
p4@GOLIM4	chr3:167813622..167813649,-	Intermediate	-5.41996	-2.66922	-3.14133	-2.29544	-1.15494	-3.06756	0.0875229	0.0603715	0.700703	-0.323068	0.714169	-0.0102166	0.166594	-0.13673	-0.465502	0.0989532	-2.34834	-2.13613	1.9466	1.84001	2.33368	1.65352	2.05987	1.44696	-2.52275	-1.3467	-0.791532	-0.62693	-0.479972	-1.21307
p5@GOLIM4	chr3:167813653..167813671,-	Intermediate	-1.6377	-1.78058	-1.76959	-5.41996	-1.84273	-5.41996	0.608246	-0.508522	0.960278	0.655699	1.22257	0.304908	-0.803691	-0.955388	-1.57841	-0.427384	-1.13323	-1.21217	1.65903	1.42811	1.23446	1.4558	1.49815	1.50785	-1.07304	0.0571351	-1.00424	-1.27411	-0.790198	-0.817693
p1@GOLIM4	chr3:167813672..167813751,-	Ubuiquitous	2.44551	2.53084	2.68073	2.34287	2.20827	2.57787	3.84208	3.5331	3.36117	3.22272	3.74662	3.68598	4.02585	4.7015	3.65979	4.01175	3.34266	3.95767	5.09164	4.70906	4.88709	4.85465	5.10539	4.72604	3.98567	4.17414	3.98033	4.52121	3.83917	4.39938
p11@GOLIM4	chr3:167813916..167813958,-	Ubuiquitous	-5.41996	-3.46937	-5.41996	-2.79997	-2.36849	-2.21622	-0.481669	-0.196214	-0.988677	-1.28152	-1.97492	-1.91184	-0.550494	0.38234	-0.465502	0.00793994	-1.43679	0.319785	-0.258333	-0.212312	-0.834048	0.0435734	-0.308001	-0.457037	0.613422	-0.790592	0.453851	0.51379	0.180367	-0.252666
p2@EGFEM1P	chr3:167967422..167967429,+	Intermediate	-5.41996	-5.41996	-5.41996	-5.41996	-5.41996	-5.41996	-0.0784432	0.0603715	-1.54059	0.396936	0.236935	-0.413986	-5.41996	-5.41996	-5.41996	-3.49273	-3.1862	-2.99512	-5.41996	-5.41996	-5.41996	-5.41996	-5.41996	-5.41996	-5.41996	-5.41996	-5.41996	-5.41996	-5.41996	-5.41996
p1@EGFEM1P	chr3:167967437..167967459,+	Intermediate	-3.59144	-2.66922	-5.41996	-3.58253	-3.20419	-3.06756	6.56537	6.45154	6.22562	6.30935	6.317	6.20383	-0.550494	-1.64944	-1.02739	-0.305634	-1.13323	-1.60141	-1.96829	-1.64496	-2.30361	-3.01056	-1.47581	-1.01905	-5.41996	-5.41996	-5.41996	-5.41996	-5.41996	-5.41996
p2@MECOM	chr3:168864315..168864339,-	Intermediate	-5.41996	-5.41996	-5.41996	-5.41996	-5.41996	-5.41996	-5.41996	-5.41996	-5.41996	-5.41996	-5.41996	-5.41996	1.77838	1.31329	1.71986	1.83153	1.87053	1.88664	-5.41996	-5.41996	-5.41996	-3.01056	-5.41996	-5.41996	4.55613	4.36748	4.53778	4.03637	3.86687	4.14593
p8@MECOM	chr3:168864936..168864953,-	Intermediate	-5.41996	-5.41996	-5.41996	-5.41996	-5.41996	-5.41996	-5.41996	-5.41996	-5.41996	-5.41996	-5.41996	-5.41996	-5.41996	-5.41996	-3.30427	-2.69607	-5.41996	-2.99512	-5.41996	-5.41996	-5.41996	-5.41996	-5.41996	-5.41996	-0.108933	-0.576551	-1.25381	-0.62693	-1.18594	-1.21307
p6@MECOM	chr3:168865144..168865160,-	Intermediate	-5.41996	-3.46937	-5.41996	-5.41996	-5.41996	-5.41996	-5.41996	-5.41996	-5.41996	-5.41996	-5.41996	-5.41996	-1.50197	-1.26107	-1.96028	-3.49273	-0.318463	-1.60141	-5.41996	-5.41996	-5.41996	-5.41996	-5.41996	-5.41996	-0.675839	-1.3467	-1.55579	-1.02472	-0.479972	-2.64968
p3@MECOM	chr3:168865194..168865245,-	Intermediate	-1.6377	-3.46937	-1.76959	-1.17081	-3.20419	-5.41996	-5.41996	-5.41996	-5.41996	-5.41996	-5.41996	-5.41996	-0.550494	0.58534	0.511043	0.265378	0.199064	0.433184	-5.41996	-5.41996	-5.41996	-5.41996	-5.41996	-5.41996	2.27627	1.99966	1.93537	1.19287	2.47831	1.65595
p5@MECOM	chr3:168865250..168865272,-	Intermediate	-1.93365	-2.66922	-2.29822	-1.92236	-1.84273	-1.29672	-5.41996	-5.41996	-5.41996	-5.41996	-5.41996	-5.41996	-0.147848	-1.26107	-0.814839	-0.305634	-0.483145	-0.905938	-5.41996	-5.41996	-5.41996	-5.41996	-5.41996	-5.41996	-0.108933	0.974514	1.16404	0.732807	0.496335	0.9466
p@chr3:16925788..16925805,+	chr3:16925788..16925805,+	Cell-type-specific	-5.41996	-5.41996	-5.41996	-5.41996	-5.41996	-5.41996	2.06354	2.63797	2.57302	2.5784	2.69868	2.21067	-5.41996	-5.41996	-5.41996	-5.41996	-5.41996	-5.41996	-5.41996	-5.41996	-5.41996	-5.41996	-5.41996	-5.41996	-5.41996	-5.41996	-5.41996	-5.41996	-5.41996	-5.41996
p6@PLCL2	chr3:16925999..16926015,+	Cell-type-specific	-5.41996	-5.41996	-5.41996	-5.41996	-5.41996	-5.41996	-0.266014	0.553335	-0.988677	1.45386	-0.0778623	-0.0102166	-5.41996	-5.41996	-5.41996	-5.41996	-5.41996	-5.41996	-5.41996	-5.41996	-5.41996	-5.41996	-5.41996	-5.41996	-5.41996	-5.41996	-5.41996	-3.30212	-5.41996	-5.41996
p11@PLCL2	chr3:16926030..16926041,+	Cell-type-specific	-5.41996	-5.41996	-5.41996	-5.41996	-5.41996	-5.41996	0.49461	0.711381	-0.590455	-0.323068	0.495196	0.304908	-5.41996	-5.41996	-5.41996	-5.41996	-5.41996	-5.41996	-5.41996	-5.41996	-5.41996	-5.41996	-5.41996	-5.41996	-5.41996	-5.41996	-5.41996	-3.30212	-5.41996	-5.41996
p10@PLCL2	chr3:16926062..16926073,+	Cell-type-specific	-5.41996	-5.41996	-5.41996	-5.41996	-5.41996	-5.41996	-0.266014	-0.508522	-5.41996	0.081392	-0.481093	-0.413986	-5.41996	-5.41996	-5.41996	-5.41996	-5.41996	-5.41996	-5.41996	-5.41996	-5.41996	-5.41996	-5.41996	-5.41996	-5.41996	-3.11009	-5.41996	-3.30212	-5.41996	-5.41996
p3@PLCL2	chr3:16926222..16926267,+	Intermediate	-2.81034	-3.46937	-5.41996	-5.41996	-5.41996	-3.06756	1.75354	1.26418	1.18019	1.15189	1.59774	0.78252	0.301365	0.677045	0.429971	0.94276	1.23821	1.62542	-5.41996	-5.41996	-5.41996	-5.41996	-5.41996	-5.41996	-5.41996	-5.41996	-5.41996	-3.30212	-5.41996	-5.41996
p8@PLCL2	chr3:16926280..16926295,+	Intermediate	-5.41996	-5.41996	-5.41996	-3.58253	-5.41996	-2.21622	-0.735323	-0.196214	-0.590455	-2.7113	-1.97492	-0.976672	-2.90766	-5.41996	-1.96028	-3.49273	-5.41996	-2.13613	-5.41996	-5.41996	-5.41996	-5.41996	-5.41996	-5.41996	-5.41996	-5.41996	-5.41996	-5.41996	-5.41996	-5.41996
p2@PLCL2	chr3:16926441..16926463,+	Intermediate	-3.59144	-2.66922	-3.14133	-5.41996	-5.41996	-5.41996	4.63508	4.11709	4.38188	4.19058	4.69478	4.18611	0.643417	0.994752	0.155213	0.673389	0.30388	1.52667	-5.41996	-5.41996	-5.41996	-5.41996	-5.41996	-5.41996	-5.41996	-2.26344	-3.28555	-5.41996	-1.18594	-2.64968
p5@PLCL2	chr3:16926464..16926475,+	Intermediate	-2.81034	-5.41996	-5.41996	-5.41996	-5.41996	-5.41996	4.34662	4.03724	4.16712	4.12793	4.44226	4.16677	0.301365	0.146025	0.511043	0.549778	0.737251	1.42065	-5.41996	-5.41996	-5.41996	-5.41996	-5.41996	-5.41996	-2.52275	-5.41996	-5.41996	-3.30212	-1.73307	-5.41996
p1@PLCL2	chr3:16926484..16926502,+	Intermediate	-5.41996	-3.46937	-5.41996	-5.41996	-3.20419	-5.41996	3.29835	2.80511	2.8221	3.40991	3.34887	2.48503	-0.550494	-2.18249	-0.0621444	-0.0892039	-0.483145	-0.0862806	-5.41996	-5.41996	-5.41996	-5.41996	-5.41996	-5.41996	-5.41996	-5.41996	-5.41996	-3.30212	-2.62518	-5.41996
p13@MECOM	chr3:169381166..169381181,-	Intermediate	0.0518546	-0.0583856	0.716299	0.22103	-0.192955	0.345236	-5.41996	-5.41996	-5.41996	-5.41996	-5.41996	-5.41996	-1.50197	-0.955388	0.344071	-0.869921	0.0860305	0.433184	-5.41996	-5.41996	-5.41996	-5.41996	-5.41996	-5.41996	-5.41996	-5.41996	-5.41996	-5.41996	-5.41996	-5.41996
p4@MECOM	chr3:169381183..169381205,-	Intermediate	2.02726	1.75263	1.92692	1.93005	1.70438	1.48807	-5.41996	-5.41996	-5.41996	-5.41996	-5.41996	-5.41996	1.22117	0.677045	1.45887	1.32855	1.87053	2.329	-5.41996	-5.41996	-5.41996	-5.41996	-5.41996	-5.41996	-5.41996	-5.41996	-3.28555	-5.41996	-5.41996	-5.41996
p1@MECOM	chr3:169381420..169381535,-	Intermediate	5.50021	5.57112	5.79545	5.62406	5.73211	5.83778	-5.41996	-5.41996	-5.41996	-5.41996	-5.41996	-5.41996	4.60361	4.45825	5.12237	5.48152	5.54383	5.71664	-5.41996	-3.78076	-5.41996	-5.41996	-1.47581	-5.41996	-0.675839	0.673689	-1.00424	0.922915	-0.790198	0.727119
p10@MECOM	chr3:169381545..169381557,-	Intermediate	-0.221304	0.129867	0.457361	-0.679181	-0.0589574	-0.173537	-5.41996	-5.41996	-5.41996	-5.41996	-5.41996	-5.41996	-2.90766	-1.26107	-1.27675	-0.427384	-0.318463	0.636304	-5.41996	-5.41996	-5.41996	-5.41996	-5.41996	-5.41996	-5.41996	-5.41996	-5.41996	-5.41996	-5.41996	-5.41996
p@chr3:169482225..169482254,+	chr3:169482225..169482254,+	Intermediate	0.539841	-0.162604	0.359577	-1.17081	0.787655	-0.0253391	-2.84868	-0.907668	-2.44574	-1.28152	-5.41996	-1.91184	-0.550494	-1.26107	-2.48113	-1.80961	-1.13323	-1.60141	-3.6187	-3.78076	-5.41996	-3.01056	-5.41996	-2.82748	-0.675839	-1.73345	-3.28555	-2.4787	-2.62518	-5.41996
p4@TERC	chr3:169482623..169482634,-	Intermediate	-0.691102	-1.78058	-1.07933	-1.92236	-1.15494	-0.739621	0.371252	-1.15811	-0.988677	-1.28152	-1.97492	-1.91184	3.21029	3.38696	3.56805	3.90229	2.96514	3.76533	0.502382	-0.484078	-0.121314	-0.104801	-1.47581	0.112423	-5.41996	-1.3467	-2.45997	-1.02472	-2.62518	-2.64968
p3@TERC	chr3:169482797..169482809,-	Intermediate	2.38094	2.51404	2.36516	2.34287	2.1541	2.08542	-1.04329	-0.907668	-1.54059	-0.887105	-1.04273	-1.91184	4.44523	5.3113	5.16371	5.68985	5.12099	5.50597	0.442016	0.331534	1.23446	1.16313	0.0452686	0.738677	0.748922	-0.225192	0.453851	0.59055	-0.224792	-0.507693
p2@TERC	chr3:169482824..169482835,-	Intermediate	3.98892	5.37101	6.01207	5.34347	4.99403	4.90916	3.26408	5.54411	4.81852	4.57416	4.72029	4.36647	6.43493	8.79288	8.54739	8.86386	8.5223	8.30991	4.35041	6.13989	6.03978	5.80552	5.94615	5.66654	3.5011	6.14096	4.567	5.86561	4.68301	5.54444
p1@TERC	chr3:169482840..169482855,-	Intermediate	8.29603	7.65253	8.08426	7.88252	7.17932	7.33248	7.1941	7.02136	7.02703	6.79432	6.69058	6.88942	9.76528	9.79652	10.1407	10.6272	9.51033	9.82638	8.29335	7.81276	8.51408	7.64367	8.06523	7.88123	7.09927	7.66577	7.13947	8.13797	6.7635	7.85989
p6@TERC	chr3:169482867..169482878,-	Intermediate	0.0518546	-2.15753	0.018799	0.491628	-0.192955	-0.525289	-0.481669	1.10236	1.37098	1.38408	1.98214	1.14073	3.68731	4.85665	4.71088	5.22286	5.02842	4.6631	0.91146	0.926414	1.34035	0.795582	1.93859	1.01522	-0.108933	1.33327	0.367925	1.54115	0.97492	1.13706
p@chr3:169487256..169487278,+	chr3:169487256..169487278,+	Intermediate	-0.12439	-0.529844	0.548935	0.144633	-0.904466	-0.525289	-5.41996	-3.20682	-5.41996	-5.41996	-5.41996	-0.976672	-0.550494	-0.703286	-0.184481	-0.560363	-0.318463	-1.21217	-3.6187	-3.78076	-5.41996	-2.15316	-5.41996	-5.41996	-5.41996	-5.41996	-5.41996	-5.41996	-5.41996	-5.41996
p3@ARPM1	chr3:169487617..169487639,-	Intermediate	-1.39225	-5.41996	-3.14133	-3.58253	-5.41996	-5.41996	-2.84868	-5.41996	-2.44574	-5.41996	-5.41996	-5.41996	-5.41996	-1.26107	-0.629623	-5.41996	-2.34834	-0.905938	-5.41996	-3.78076	-1.38928	-5.41996	-5.41996	-5.41996	-5.41996	-5.41996	-5.41996	-5.41996	-5.41996	-5.41996
p2@MYNN	chr3:169490562..169490605,+	Ubuiquitous	2.12906	2.53084	2.61868	2.56432	1.74159	2.05243	2.35158	1.49909	1.53946	1.70343	1.22257	2.13307	2.81911	2.46927	2.58967	2.90454	2.25739	2.75696	2.51405	2.3256	1.61811	2.31009	2.05987	2.08885	2.18362	1.22331	1.96494	-0.0594194	1.16542	0.46815
p3@MYNN	chr3:169490606..169490621,+	Intermediate	0.707189	0.818412	0.141555	0.491628	0.714682	1.15678	0.49461	-0.343934	0.194989	-0.10671	0.236935	-0.976672	2.34454	-0.302031	1.99816	0.549778	1.93722	1.04591	0.0146449	0.999528	-0.834048	0.709332	0.452119	0.112423	-0.108933	-1.73345	-0.606196	-2.4787	-0.790198	-2.64968
p4@MYNN	chr3:169490834..169490863,+	Intermediate	-5.41996	-5.41996	-5.41996	-5.41996	-2.36849	-5.41996	-1.04329	-1.15811	-2.44574	-5.41996	-5.41996	0.972714	-2.90766	-3.0371	-0.629623	-1.80961	-0.0366172	-2.13613	-2.34003	-1.64496	-2.30361	-1.61905	-2.88454	-1.95233	-5.41996	-1.3467	-2.45997	-3.30212	-5.41996	-1.75949
p@chr3:169491091..169491164,-	chr3:169491091..169491164,-	Ubuiquitous	2.29594	2.01399	1.70601	1.59892	2.581	2.79282	1.98155	2.7332	2.17274	2.69824	2.74913	3.38493	1.91078	1.66647	2.25509	1.53822	2.56215	2.329	1.15656	0.926414	0.996056	0.795582	1.55427	1.67645	1.60237	1.62034	1.16404	1.42018	2.11233	2.08382
p1@MYNN	chr3:169491171..169491205,+	Ubuiquitous	4.71743	4.45782	4.62511	4.49998	4.46441	4.21975	3.42782	2.92291	2.85441	3.24257	2.97787	2.95978	4.19986	4.36481	4.33018	4.58818	4.25863	4.56075	4.64632	4.3488	4.3027	3.98532	4.18402	4.13208	4.34777	3.8341	3.8596	3.68025	3.92073	3.81056
p1@SEC62	chr3:169684569..169684616,+	Intermediate	5.67364	5.37334	5.68372	5.43853	5.35679	4.81398	5.40203	5.16818	5.5185	5.59678	5.6812	5.464	8.34093	8.3693	7.37073	7.61228	7.04382	7.26334	6.36247	5.96952	6.25816	6.0356	6.13741	6.15225	5.76577	5.20971	5.55418	5.41362	5.36545	5.54864
p@chr3:169694759..169694779,+	chr3:169694759..169694779,+	Intermediate	-1.93365	-5.41996	-3.14133	-2.79997	-5.41996	-5.41996	-5.41996	-5.41996	-5.41996	-2.7113	-5.41996	-5.41996	-1.11099	0.146025	-0.629623	-1.80961	-2.34834	-2.99512	-1.42796	-3.78076	-1.38928	-5.41996	-2.88454	-5.41996	-5.41996	-3.11009	-3.28555	-2.4787	-1.18594	-5.41996
p2@SEC62	chr3:169700479..169700549,+	Intermediate	-5.41996	-5.41996	-2.29822	-3.58253	-3.20419	-5.41996	-1.97546	-1.15811	-5.41996	-0.323068	-1.04273	-5.41996	-2.03998	-0.302031	-3.30427	-0.193364	-1.43679	-2.99512	-3.6187	-2.17817	-0.434108	-1.23013	-2.01466	-2.82748	-2.52275	-1.73345	-3.28555	-3.30212	-1.73307	-2.64968
p@chr3:169710654..169710669,+	chr3:169710654..169710669,+	Intermediate	-5.41996	-5.41996	-5.41996	-5.41996	-5.41996	-5.41996	-1.97546	-5.41996	-5.41996	-2.7113	-5.41996	-1.91184	-0.803691	0.269016	-0.629623	-0.706855	-1.13323	-1.21217	-2.34003	-2.17817	-1.38928	-1.23013	-2.01466	-1.95233	-5.41996	-3.11009	-2.45997	-3.30212	-5.41996	-5.41996
p5@GPR160	chr3:169755715..169755728,+	Intermediate	-0.837073	-0.676452	-0.614395	-0.825201	-0.904466	-0.991445	-5.41996	-5.41996	-5.41996	-5.41996	-5.41996	-5.41996	-0.33517	0.844626	-0.814839	-0.193364	-0.318463	-0.653466	-1.03577	-1.64496	-5.41996	-0.270204	-2.88454	-1.95233	-1.62299	-0.0771331	-0.0384347	0.432716	-0.479972	0.46815
p4@GPR160	chr3:169755745..169755764,+	Ubuiquitous	-0.221304	0.129867	-0.828215	-0.209254	0.0636452	-0.0253391	-1.43537	-5.41996	-5.41996	-5.41996	-5.41996	-5.41996	0.424615	0.146025	-0.0621444	-0.0892039	-0.669077	-1.21217	-1.21858	-0.587372	-1.38928	-0.104801	-0.12058	-0.241268	-1.62299	-0.790592	-1.25381	-0.81216	0.180367	-0.817693
p1@GPR160	chr3:169755771..169755797,+	Ubuiquitous	1.74893	1.69415	2.46258	1.65508	1.97821	1.79767	0.236351	-0.0622245	-0.0225056	0.396936	-0.0778623	0.304908	0.643417	0.844626	0.85953	0.673389	1.64967	1.36457	2.78099	2.7102	2.11241	3.10189	2.60276	2.98135	-0.675839	1.74496	1.21415	1.914	1.48434	1.65595
p6@GPR160	chr3:169755900..169755909,+	Intermediate	-0.558553	-1.23473	-2.29822	-1.17081	-0.505285	-0.991445	-5.41996	-5.41996	-5.41996	-5.41996	-5.41996	-5.41996	-2.03998	-2.18249	-2.48113	-2.69607	-1.82174	-1.60141	1.42956	1.19896	1.23446	1.28741	0.860985	-1.01905	-2.52275	-1.73345	-3.28555	-3.30212	-2.62518	-2.64968
p3@GPR160	chr3:169755919..169755942,+	Intermediate	2.33054	2.12883	1.96066	2.16091	1.84778	2.18007	-1.43537	-1.46136	-1.54059	-1.82609	-1.97492	-0.976672	-1.50197	0.487408	-1.57841	-0.427384	-0.669077	-0.251741	3.66428	3.30069	3.56687	3.26195	3.28871	3.45322	-1.07304	-1.3467	-2.45997	-1.57581	-2.62518	-0.817693
p2@GPR160	chr3:169755945..169756006,+	Intermediate	3.4891	2.92336	3.18763	2.89096	2.98948	2.79282	-1.97546	-0.694335	-2.44574	-1.28152	-0.481093	-5.41996	-2.90766	-0.955388	-1.96028	-1.05379	-1.43679	-2.99512	2.93128	2.66597	2.73416	2.75965	2.77797	2.44077	-5.41996	-5.41996	-5.41996	-5.41996	-5.41996	-5.41996
p@chr3:169847235..169847274,-	chr3:169847235..169847274,-	Intermediate	-3.59144	-5.41996	-2.29822	-1.17081	-5.41996	-1.68442	-1.04329	-2.37143	-5.41996	-2.7113	-0.481093	-5.41996	-5.41996	-5.41996	-1.96028	-3.49273	-5.41996	-1.60141	-2.84211	-3.03319	-0.834048	-0.270204	-5.41996	-5.41996	-1.62299	-1.73345	-1.55579	-2.4787	-2.62518	-1.21307
p@chr3:169866920..169866936,-	chr3:169866920..169866936,-	Intermediate	-3.59144	-1.23473	-1.76959	-2.79997	-5.41996	-3.06756	-2.84868	-5.41996	-5.41996	-5.41996	-5.41996	-1.91184	-2.90766	-1.64944	-1.57841	-1.80961	-0.882566	-0.653466	-2.84211	-2.54324	-1.38928	-1.23013	-2.01466	-2.82748	-2.52275	-2.26344	-3.28555	-2.4787	-5.41996	-5.41996
p1@PHC3	chr3:169899504..169899542,-	Ubuiquitous	6.62098	6.58592	7.1128	6.60424	6.23442	6.55355	6.96395	6.82565	6.89927	6.80437	6.53395	6.66658	6.21352	5.91611	6.63163	6.49063	6.4337	6.68946	6.34712	6.36063	6.33062	6.2165	6.0644	6.16175	6.35717	6.45255	6.28891	6.53718	5.91243	6.16378
p4@PRKCI	chr3:169940162..169940183,+	Ubuiquitous	0.479448	0.644025	-0.263335	0.293585	0.17664	1.58351	-0.0784432	0.0603715	-0.590455	-0.577696	-0.0778623	-1.91184	2.70216	2.24789	2.32402	2.44837	2.58313	2.38645	1.71112	2.09482	1.439	1.90704	1.66037	2.12817	1.52895	-0.0771331	0.684621	0.255469	1.07331	-0.507693
p5@PRKCI	chr3:169940188..169940198,+	Ubuiquitous	0.281435	0.215517	-0.828215	0.428587	-0.691113	0.231968	-0.0784432	-0.0622245	0.194989	-0.577696	0.495196	0.563389	1.00118	1.52555	1.37472	0.840965	1.29017	1.42065	1.07939	1.03474	0.542946	0.617596	1.24888	0.928796	1.09254	0.673689	0.944157	0.51379	0.180367	0.1523
p2@PRKCI	chr3:169940200..169940235,+	Ubuiquitous	3.93372	3.81538	2.79736	4.04397	4.0331	4.07124	3.29835	2.75152	3.2441	2.96041	3.13789	3.00404	4.71043	4.56413	4.70658	4.63455	4.94579	5.1306	4.23062	4.24363	4.16537	4.22176	4.45855	4.2526	4.37944	3.92472	4.4306	3.83813	4.40929	3.67888
p3@PRKCI	chr3:169940237..169940259,+	Ubuiquitous	4.00507	3.88891	1.92692	4.00669	3.50433	3.93311	2.35158	1.91114	1.82685	2.22633	2.06413	1.87157	4.53003	4.32283	4.63604	4.70868	4.76941	4.86354	3.33141	3.49653	3.54489	3.44656	3.2382	3.55771	3.33872	2.90929	3.67513	2.8326	3.32361	2.9839
p1@PRKCI	chr3:169940261..169940327,+	Ubuiquitous	6.40257	6.28404	5.05421	6.39448	5.91016	6.09222	4.71336	4.41009	4.26653	4.2604	3.8884	4.22403	5.78648	6.04003	5.87627	6.22746	5.84893	6.35003	5.43724	5.31255	5.17162	5.18934	5.14247	5.23831	5.62313	5.29712	5.53951	5.2428	5.04616	4.90414
p@chr3:170074447..170074452,+	chr3:170074447..170074452,+	Intermediate	-3.59144	-3.46937	-5.41996	-5.41996	-5.41996	-5.41996	-5.41996	-1.8458	-1.54059	-1.28152	-0.481093	-0.413986	-2.90766	-2.18249	-5.41996	-5.41996	-3.1862	-5.41996	-5.41996	-5.41996	-5.41996	-5.41996	-5.41996	-5.41996	-5.41996	-5.41996	-5.41996	-5.41996	-2.62518	-5.41996
p@chr3:170074476..170074496,-	chr3:170074476..170074496,-	Intermediate	-3.59144	-1.78058	-5.41996	-3.58253	-3.20419	-3.06756	-0.735323	-2.37143	-5.41996	-2.7113	-1.97492	-5.41996	-5.41996	-3.0371	-1.96028	-1.51151	-3.1862	-5.41996	-2.84211	-3.03319	-0.834048	-5.41996	-1.0844	-5.41996	-5.41996	-2.26344	-3.28555	-5.41996	-5.41996	-2.64968
p7@SKIL	chr3:170075080..170075089,+	Intermediate	-0.691102	-0.396771	-0.263335	-0.987682	-0.505285	-0.525289	-2.84868	-1.15811	-1.54059	-1.28152	-1.04273	-5.41996	-5.41996	-1.64944	-3.30427	-5.41996	-2.34834	-2.99512	-5.41996	-2.54324	-1.38928	-2.15316	-2.88454	-5.41996	-2.52275	-5.41996	-3.28555	-1.95774	-1.73307	-5.41996
p5@SKIL	chr3:170075103..170075114,+	Ubuiquitous	1.19424	0.872152	0.457361	0.665738	0.923383	0.450256	-0.266014	-1.15811	-0.988677	-0.577696	-1.04273	-0.413986	-0.550494	-0.488753	-0.0621444	-1.05379	-0.318463	-0.905938	-1.96829	-0.484078	-0.121314	-0.457055	-2.88454	-1.01905	-0.675839	-0.790592	-3.28555	-0.62693	-0.224792	-0.817693
p4@SKIL	chr3:170075124..170075136,+	Ubuiquitous	0.758919	0.445622	0.141555	-0.313175	0.470599	0.231968	-0.735323	-0.508522	-2.44574	-0.577696	-1.97492	-0.413986	-0.803691	-1.26107	-0.465502	-2.1858	-0.669077	0.196707	-1.03577	-0.387688	-1.38928	-0.924096	-0.308001	0.112423	-2.52275	-0.225192	-1.55579	-0.0594194	-1.18594	-0.252666
p3@SKIL	chr3:170075357..170075368,+	Ubuiquitous	1.79921	1.11439	0.018799	1.2065	0.923383	1.15678	-0.266014	0.920076	-0.0225056	0.532111	-0.0778623	0.78252	-0.33517	0.269016	-1.02739	-0.706855	0.0860305	0.538316	1.366	1.19896	1.34035	1.16313	0.769112	0.633314	-0.364718	-1.04202	0.0743779	0.862287	-1.73307	0.46815
p1@SKIL	chr3:170075436..170075520,+	Ubuiquitous	5.43015	5.18712	5.08513	5.45444	4.97462	5.11085	3.65639	3.66455	3.97475	4.01705	4.28018	3.68598	5.29092	5.23791	5.18548	5.40109	5.12099	5.18017	4.1853	4.13829	4.31574	3.82024	4.0538	3.94659	4.01285	4.65904	4.10508	4.80106	4.12952	4.61488
p@chr3:170075979..170075998,-	chr3:170075979..170075998,-	Intermediate	0.281435	0.296366	-0.614395	0.82108	2.1541	0.726005	-2.84868	-1.15811	-0.988677	-2.7113	-1.97492	-0.0102166	-0.550494	-0.488753	-0.31816	-1.51151	0.810241	0.433184	-1.96829	-2.54324	-5.41996	-2.15316	-0.776836	-1.41151	-1.07304	-1.04202	-1.25381	-1.95774	-1.73307	-0.817693
p6@SKIL	chr3:170076223..170076242,+	Intermediate	1.37087	0.129867	0.359577	0.552029	-0.192955	0.450256	-1.43537	-5.41996	-1.54059	-5.41996	-1.97492	-0.413986	-5.41996	-2.18249	-1.27675	-0.869921	-1.82174	-2.99512	-1.67297	-1.64496	-5.41996	-1.61905	-5.41996	-1.41151	-1.07304	-0.576551	-0.791532	-1.57581	-1.18594	-2.64968
p8@SKIL	chr3:170076246..170076261,+	Intermediate	-0.837073	-2.66922	-0.428213	-1.62621	-0.904466	-0.739621	-2.84868	-5.41996	-5.41996	-2.7113	-5.41996	-5.41996	-5.41996	-5.41996	-5.41996	-2.69607	-5.41996	-5.41996	-3.6187	-3.03319	-5.41996	-3.01056	-5.41996	-5.41996	-5.41996	-5.41996	-2.45997	-5.41996	-5.41996	-5.41996
p2@SKIL	chr3:170076314..170076334,+	Intermediate	0.758919	0.129867	1.58141	0.293585	0.714682	0.109043	-0.266014	-1.15811	-0.988677	-0.323068	0.236935	-0.413986	-2.03998	-2.18249	-1.02739	-1.26457	-2.34834	-2.13613	-5.41996	-2.17817	-2.30361	-5.41996	-2.01466	-0.457037	-0.675839	-3.11009	-0.606196	-3.30212	-1.73307	-5.41996
p10@SKIL	chr3:170076341..170076350,+	Intermediate	-1.6377	-1.48199	-1.38357	-1.38062	-2.36849	-5.41996	-1.97546	-1.15811	-0.988677	-1.28152	-0.481093	-5.41996	-5.41996	-3.0371	-5.41996	-5.41996	-3.1862	-5.41996	-5.41996	-5.41996	-1.38928	-5.41996	-5.41996	-5.41996	-5.41996	-5.41996	-3.28555	-5.41996	-5.41996	-2.64968
p1@CLDN11	chr3:170136642..170136663,+	Intermediate	-5.41996	-5.41996	-5.41996	-5.41996	-5.41996	-5.41996	-5.41996	-3.20682	-2.44574	-5.41996	-1.04273	-5.41996	-5.41996	-5.41996	-5.41996	-5.41996	-5.41996	-5.41996	1.11849	0.150756	1.53134	0.617596	0.452119	0.633314	-5.41996	-3.11009	-3.28555	-5.41996	-5.41996	-5.41996
p11@CLDN11	chr3:170138971..170138982,+	Cell-type-specific	-5.41996	-5.41996	-5.41996	-5.41996	-5.41996	-5.41996	-5.41996	-5.41996	-5.41996	-5.41996	-5.41996	-5.41996	-5.41996	-5.41996	-5.41996	-5.41996	-5.41996	-5.41996	-0.595305	-0.819204	-0.434108	-2.15316	-1.0844	-0.457037	-5.41996	-5.41996	-5.41996	-5.41996	-5.41996	-5.41996
p7@CLDN11	chr3:170138985..170138998,+	Cell-type-specific	-5.41996	-5.41996	-5.41996	-5.41996	-5.41996	-5.41996	-5.41996	-5.41996	-5.41996	-5.41996	-5.41996	-5.41996	-5.41996	-5.41996	-5.41996	-5.41996	-5.41996	-5.41996	-0.474023	-0.387688	-0.434108	-0.457055	0.194002	0.112423	-5.41996	-5.41996	-5.41996	-5.41996	-5.41996	-5.41996
p3@CLDN11	chr3:170139006..170139041,+	Intermediate	-5.41996	-5.41996	-5.41996	-5.41996	-5.41996	-5.41996	-5.41996	-5.41996	-5.41996	-5.41996	-5.41996	-5.41996	-5.41996	-5.41996	-5.41996	-5.41996	-5.41996	-5.41996	1.71112	0.681808	1.77742	1.55804	1.85168	1.50785	-5.41996	-5.41996	-5.41996	-3.30212	-5.41996	-5.41996
p3@RPL22L1	chr3:170587815..170587826,-	Intermediate	-5.41996	-3.46937	-3.14133	-5.41996	-3.20419	-5.41996	-5.41996	-2.37143	-5.41996	-1.82609	-1.97492	-0.413986	-0.803691	-3.0371	-1.57841	-2.69607	-2.34834	-2.99512	-3.6187	-1.88707	-2.30361	-2.15316	-5.41996	-1.01905	-0.675839	-5.41996	-1.25381	-5.41996	-1.73307	-2.64968
p1@RPL22L1	chr3:170587974..170587993,-	Ubuiquitous	4.55865	4.44901	4.82153	4.34643	3.77945	4.62501	3.22898	4.60901	3.73546	4.77152	4.1548	5.15606	5.86475	6.02265	5.62174	5.75776	5.42685	5.97957	5.21175	5.6961	5.19298	5.55965	5.05764	6.02524	5.40452	4.48531	4.94629	4.20454	4.7062	4.48948
p1@EIF5A2	chr3:170626376..170626413,-	Ubuiquitous	1.8948	1.4332	1.96066	1.73541	1.26749	1.33191	-0.266014	0.375822	-0.988677	0.532111	-1.04273	0.78252	2.10757	1.42332	1.49917	1.32855	1.43567	1.47463	1.42956	2.22247	2.33368	1.98253	2.17174	2.4092	2.44542	2.27238	1.84285	2.3268	2.32697	2.65059
p2@EIF5A2	chr3:170626418..170626454,-	Ubuiquitous	1.37087	1.15831	1.18448	1.54049	1.3661	1.71578	-1.04329	-0.0622245	0.383949	0.875032	0.236935	0.563389	1.00118	1.42332	1.0881	0.673389	1.64967	1.04591	2.03098	2.35375	1.77742	1.86776	1.49815	2.00686	2.44542	1.62034	2.05017	1.68812	2.28652	1.59231
p@chr3:170626612..170626637,+	chr3:170626612..170626637,+	Intermediate	1.94032	2.01399	2.02587	1.97486	1.81325	2.29732	-5.41996	-5.41996	-5.41996	-5.41996	-5.41996	-5.41996	0.0179225	-0.488753	-0.184481	-0.193364	0.30388	-0.653466	-1.42796	0.387087	-0.834048	-0.457055	-0.776836	-1.01905	-0.675839	-1.73345	-1.55579	-1.02472	-1.73307	-0.817693
p@chr3:170626640..170626659,+	chr3:170626640..170626659,+	Intermediate	-0.437164	-0.274942	0.254681	-0.313175	-0.0589574	-0.0253391	-5.41996	-5.41996	-5.41996	-5.41996	-5.41996	-1.91184	-0.803691	-5.41996	-1.02739	-3.49273	-1.13323	-2.99512	-5.41996	-2.54324	-5.41996	-2.15316	-5.41996	-2.82748	-5.41996	-3.11009	-5.41996	-5.41996	-5.41996	-2.64968
p1@SLC2A2	chr3:170744498..170744542,-	Intermediate	-5.41996	-5.41996	-5.41996	-5.41996	-5.41996	-5.41996	-5.41996	-5.41996	-5.41996	-5.41996	-5.41996	-5.41996	-5.41996	-5.41996	-5.41996	-5.41996	-5.41996	-5.41996	7.34948	6.93355	7.19405	6.82714	6.79681	7.06732	-5.41996	-5.41996	-3.28555	-5.41996	-5.41996	-5.41996
p@chr3:171076173..171076182,-	chr3:171076173..171076182,-	Cell-type-specific	-5.41996	-5.41996	-5.41996	-5.41996	-5.41996	-5.41996	1.93874	2.33208	2.22311	2.72671	2.06413	2.21067	-5.41996	-5.41996	-5.41996	-5.41996	-5.41996	-5.41996	-5.41996	-5.41996	-5.41996	-5.41996	-5.41996	-5.41996	-5.41996	-5.41996	-5.41996	-5.41996	-5.41996	-5.41996
p@chr3:171175495..171175524,+	chr3:171175495..171175524,+	Cell-type-specific	-5.41996	-5.41996	-5.41996	-5.41996	-5.41996	-5.41996	-1.04329	-0.343934	-5.41996	-2.7113	-1.04273	-0.976672	-5.41996	-5.41996	-5.41996	-5.41996	-5.41996	-5.41996	-5.41996	-3.78076	-5.41996	-5.41996	-5.41996	-5.41996	-5.41996	-5.41996	-5.41996	-5.41996	-5.41996	-5.41996
p9@TNIK	chr3:171177960..171177963,-	Intermediate	-5.41996	-3.46937	-5.41996	-5.41996	-5.41996	-5.41996	0.49461	0.375822	0.194989	-1.28152	-0.481093	-0.413986	-5.41996	-2.18249	-2.48113	-5.41996	-5.41996	-2.13613	-5.41996	-3.03319	-5.41996	-5.41996	-5.41996	-5.41996	-1.62299	-1.73345	-0.441982	-1.95774	-5.41996	-1.21307
p5@TNIK	chr3:171178059..171178070,-	Intermediate	-5.41996	-3.46937	-5.41996	-5.41996	-3.20419	-3.06756	-1.04329	-0.907668	-0.988677	-0.577696	-1.97492	-1.91184	-5.41996	-5.41996	-5.41996	-5.41996	-3.1862	-5.41996	-5.41996	-5.41996	-5.41996	-5.41996	-5.41996	-5.41996	-1.62299	-1.04202	0.367925	-3.30212	-0.479972	-1.21307
p3@TNIK	chr3:171178078..171178094,-	Intermediate	-3.59144	-1.48199	-0.428213	-1.62621	-2.36849	-0.739621	3.44322	3.7581	3.55059	3.47848	3.72157	3.81582	-2.90766	-5.41996	-3.30427	-5.41996	-5.41996	-5.41996	-5.41996	-5.41996	-5.41996	-5.41996	-5.41996	-5.41996	1.92207	0.0571351	1.3988	0.0533542	1.62075	1.13706
p2@TNIK	chr3:171178104..171178119,-	Intermediate	-0.3252	-0.162604	-0.263335	-0.825201	-0.505285	0.231968	4.11629	4.08134	4.26653	4.13856	4.1734	3.57298	-2.90766	-5.41996	-3.30427	-5.41996	-2.34834	-5.41996	-5.41996	-3.03319	-5.41996	-5.41996	-5.41996	-5.41996	2.23069	0.754977	2.43528	-0.0594194	2.51378	0.84103
p1@TNIK	chr3:171178157..171178225,-	Intermediate	2.36434	1.80883	2.33974	2.27282	2.33541	2.43164	6.78065	6.70279	6.63436	6.66974	6.80231	6.71731	2.31298	1.71054	2.10648	2.1831	2.42943	2.97864	-0.362151	-0.587372	0.135598	0.0435734	-1.47581	0.633314	5.46482	5.0538	5.41918	4.86039	5.71701	4.94293
p4@TNIK	chr3:171178228..171178242,-	Intermediate	-0.437164	-0.83966	0.018799	-0.425168	-0.505285	-0.525289	2.97728	2.93898	2.61134	2.22633	2.35217	2.48503	0.166594	-0.302031	-0.31816	0.840965	0.879715	0.196707	-1.96829	-3.03319	-1.38928	-5.41996	-1.47581	-1.95233	1.92207	2.40421	1.52327	2.16052	1.55416	2.29845
p6@TNIK	chr3:171178253..171178262,-	Intermediate	-2.3064	-1.48199	-1.76959	-1.62621	-5.41996	-0.991445	1.93874	1.62363	1.53946	1.96474	1.89521	1.14073	0.424615	-0.703286	0.730053	0.265378	0.401595	0.972769	-2.84211	-3.03319	-2.30361	-3.01056	-2.88454	-2.82748	1.19102	2.18707	1.21415	2.05612	1.252	2.29845
p@chr3:171178683..171178696,+	chr3:171178683..171178696,+	Intermediate	-5.41996	-3.46937	-5.41996	-2.79997	-3.20419	-3.06756	1.22198	1.21223	1.76019	1.64496	1.59774	1.77269	-0.803691	-3.0371	-1.27675	-3.49273	-0.170668	-5.41996	-5.41996	-5.41996	-5.41996	-5.41996	-5.41996	-5.41996	-1.07304	-0.576551	-1.00424	-1.57581	-0.224792	-0.507693
p2@PLD1	chr3:171489085..171489158,-	Intermediate	2.63738	2.35327	2.87018	2.50444	2.42962	2.21029	5.91123	5.59824	5.68048	5.37193	5.36268	4.87545	-1.11099	-0.703286	0.25273	0.265378	0.401595	0.636304	-2.84211	-0.819204	-2.30361	-1.23013	-1.47581	-5.41996	-0.108933	-0.390201	-0.441982	-0.81216	-1.18594	-0.817693
p6@PLD1	chr3:171489162..171489172,-	Intermediate	-2.3064	-3.46937	-1.76959	-1.92236	-1.84273	-3.06756	0.236351	0.920076	0.836321	0.532111	1.35876	0.563389	-5.41996	-3.0371	-5.41996	-3.49273	-2.34834	-5.41996	-3.6187	-5.41996	-5.41996	-3.01056	-2.88454	-5.41996	-5.41996	-5.41996	-5.41996	-5.41996	-2.62518	-2.64968
p12@PLD1	chr3:171489174..171489175,-	Intermediate	-5.41996	-3.46937	-5.41996	-3.58253	-1.84273	-5.41996	0.0875229	0.0603715	-2.44574	0.081392	-5.41996	-5.41996	-5.41996	-5.41996	-5.41996	-5.41996	-5.41996	-5.41996	-5.41996	-3.78076	-5.41996	-5.41996	-5.41996	-2.82748	-2.52275	-5.41996	-3.28555	-5.41996	-5.41996	-5.41996
p@chr3:171515175..171515183,-	chr3:171515175..171515183,-	Cell-type-specific	-5.41996	-5.41996	-5.41996	-5.41996	-5.41996	-5.41996	-0.481669	0.553335	-0.988677	-0.10671	0.904244	-0.413986	-5.41996	-5.41996	-5.41996	-5.41996	-5.41996	-2.99512	-5.41996	-5.41996	-5.41996	-5.41996	-5.41996	-5.41996	-5.41996	-5.41996	-5.41996	-5.41996	-5.41996	-5.41996
p2@ENST00000331659	chr3:171527353..171527366,-	Intermediate	-5.41996	-5.41996	-5.41996	-3.58253	-5.41996	-5.41996	0.608246	1.21223	0.383949	0.973342	1.07217	1.42746	-2.90766	-1.64944	-1.96028	-5.41996	-2.34834	-2.13613	-2.34003	-3.03319	-5.41996	-5.41996	-1.47581	-5.41996	-5.41996	-3.11009	-3.28555	-5.41996	-5.41996	-5.41996
p@chr3:171527523..171527536,+	chr3:171527523..171527536,+	Intermediate	-2.81034	-5.41996	-5.41996	-2.79997	-3.20419	-2.21622	-0.0784432	-1.8458	-1.54059	-2.7113	-1.04273	-1.91184	-2.03998	-1.26107	-0.814839	-1.26457	-1.82174	-1.21217	-1.67297	-2.54324	-1.38928	-3.01056	-1.47581	-1.41151	-5.41996	-5.41996	-3.28555	-5.41996	-2.62518	-1.75949
p1@ENST00000331659	chr3:171527560..171527586,-	Intermediate	-5.41996	-3.46937	-5.41996	-2.29544	-5.41996	-2.21622	-0.735323	0.173361	0.194989	0.247774	0.714169	-0.976672	-1.11099	-0.13673	-1.02739	-1.51151	-1.13323	-5.41996	0.442016	-1.09556	0.135598	-1.23013	-0.12058	-1.01905	-5.41996	-3.11009	-2.45997	-2.4787	-2.62518	-2.64968
p1@PLD1	chr3:171528227..171528298,-	Ubuiquitous	4.5623	5.03934	4.978	5.10978	4.35461	4.81398	8.3056	8.13022	8.0671	7.78151	7.83025	7.71549	6.47648	5.77277	6.70884	5.81089	6.57784	6.20986	7.68435	7.26264	7.58589	7.11718	7.48365	7.22409	6.02804	7.19817	6.04079	7.0827	6.03348	7.10632
p3@PLD1	chr3:171528307..171528316,-	Intermediate	-1.93365	-0.396771	-1.76959	-1.38062	-2.36849	-0.991445	2.72353	2.33208	2.61134	2.63957	1.80271	2.05106	0.424615	-0.302031	0.429971	-0.560363	-0.170668	0.0621406	1.60499	0.888419	1.69996	1.16313	1.60829	1.09675	0.29699	1.43544	0.276555	1.50194	0.346984	1.45592
p@chr3:171528404..171528432,+	chr3:171528404..171528432,+	Intermediate	-2.81034	-2.15753	-3.14133	-0.987682	-3.20419	-2.21622	-1.43537	-0.508522	-1.54059	-5.41996	-1.04273	-1.91184	-1.11099	-0.302031	0.155213	-0.193364	0.810241	0.319785	-0.727726	-2.54324	-1.38928	-3.01056	-0.308001	-0.710849	-0.675839	-1.3467	-3.28555	-1.27411	-2.62518	0.318852
p5@PLD1	chr3:171528432..171528445,-	Intermediate	-5.41996	-5.41996	-2.29822	-3.58253	-5.41996	-5.41996	-2.84868	-0.694335	0.194989	-0.323068	-0.0778623	0.304908	-0.803691	-0.703286	-0.0621444	-1.51151	-0.0366172	-1.60141	-0.258333	-0.13202	0.135598	-0.270204	-0.308001	-0.0536106	-5.41996	-5.41996	-2.45997	-1.95774	-2.62518	-1.21307
p7@PLD1	chr3:171529110..171529141,-	Intermediate	-5.41996	-5.41996	-5.41996	-5.41996	-5.41996	-5.41996	-5.41996	-5.41996	-5.41996	-5.41996	-5.41996	-5.41996	0.301365	-1.64944	-0.0621444	-0.869921	0.493109	-0.251741	-0.727726	-1.4377	-0.834048	-2.15316	-2.01466	-0.710849	-2.52275	-5.41996	-5.41996	-5.41996	-5.41996	-5.41996
p1@FNDC3B	chr3:171757346..171757419,+	Intermediate	4.88975	5.02161	5.19552	5.12477	4.95495	5.36703	7.32661	7.30635	7.38876	7.28422	7.44282	7.3176	7.7326	6.56306	8.16249	6.79706	8.41158	7.51108	9.0881	8.75678	9.04766	8.8984	9.40174	9.17343	6.64467	7.41689	6.93244	7.46555	7.17984	7.62664
p3@FNDC3B	chr3:171757429..171757446,+	Intermediate	3.47371	3.60136	2.14805	3.90035	3.81479	4.05468	6.20566	6.37829	6.31832	6.38944	6.56244	6.58515	7.46377	5.62804	7.87727	5.86214	8.01936	6.52492	8.08523	7.5118	8.06375	7.69716	8.38302	7.97653	5.01181	5.70514	5.16588	5.73855	5.38474	5.88378
p7@FNDC3B	chr3:171758261..171758272,+	Intermediate	-3.59144	-5.41996	-3.14133	-3.58253	-5.41996	-5.41996	0.0875229	1.10236	0.551002	0.396936	-5.41996	1.42746	1.47039	-0.302031	2.05334	-0.193364	1.18431	0.433184	3.97772	3.39856	3.69216	3.30669	3.77551	3.6818	-0.364718	1.10427	-0.441982	1.24128	-1.18594	1.30528
p2@FNDC3B	chr3:171758298..171758336,+	Intermediate	1.84779	1.53666	0.793222	1.68236	1.66618	1.98412	5.36613	5.44631	5.60176	5.60447	5.6812	5.6496	5.68535	3.97085	5.9307	3.90229	6.10427	4.54821	8.75595	8.55024	8.47319	8.47412	8.77755	8.7392	4.89978	6.39823	4.86629	6.33311	5.37513	6.35089
p6@FNDC3B	chr3:171758349..171758358,+	Intermediate	-0.691102	-0.529844	-2.29822	0.144633	0.281424	0.957411	3.33182	3.59526	3.38349	3.65178	3.8884	3.51298	4.12005	2.09001	4.54754	2.5647	4.95387	2.92148	7.10313	7.06498	6.86643	7.30073	7.43216	7.42983	2.59681	4.22496	2.18191	4.14216	2.98746	4.01855
p5@FNDC3B	chr3:171758360..171758369,+	Intermediate	-0.437164	-2.15753	-1.76959	-0.679181	-0.904466	-0.739621	1.22198	0.375822	0.836321	1.23351	0.904244	1.2912	1.86798	-0.302031	2.20723	0.414575	2.20422	1.24541	3.89006	4.0507	3.77003	3.87079	3.93198	4.12237	0.613422	1.7046	0.820217	2.25787	0.97492	2.03678
p35@FNDC3B	chr3:171758372..171758377,+	Intermediate	-2.3064	-2.66922	-1.38357	-2.79997	-3.20419	-2.21622	-1.43537	-0.907668	-2.44574	-1.28152	-0.0778623	-0.413986	0.643417	-1.64944	1.0881	-1.80961	0.493109	-2.13613	2.12997	1.91752	1.12018	1.86776	2.24177	2.64431	-1.62299	-1.04202	-0.441982	0.0533542	-1.18594	-0.0360203
p@chr3:171759352..171759364,+	chr3:171759352..171759364,+	Intermediate	-5.41996	-5.41996	-5.41996	-5.41996	-5.41996	-5.41996	-5.41996	-5.41996	-5.41996	-5.41996	-5.41996	-5.41996	-5.41996	-5.41996	-2.48113	-5.41996	-1.43679	-2.99512	1.15656	1.53034	1.85093	1.86776	2.3724	1.96404	-5.41996	-3.11009	-5.41996	-5.41996	-5.41996	-5.41996
p@chr3:171780392..171780410,+	chr3:171780392..171780410,+	Intermediate	-2.81034	-3.46937	-5.41996	-3.58253	-5.41996	-2.21622	-5.41996	-3.20682	-5.41996	-5.41996	-5.41996	-1.91184	0.166594	-1.26107	0.050624	-1.51151	0.945996	-0.905938	0.313132	-0.212312	1.69996	0.954002	0.0452686	1.31689	-2.52275	-3.11009	-3.28555	-1.27411	-1.73307	-2.64968
p@chr3:171781796..171781805,+	chr3:171781796..171781805,+	Intermediate	-5.41996	-5.41996	-5.41996	-5.41996	-5.41996	-5.41996	-5.41996	-5.41996	-5.41996	-5.41996	-5.41996	-1.91184	-2.90766	-5.41996	-3.30427	-5.41996	-3.1862	-5.41996	-1.67297	-1.88707	-0.434108	-1.23013	-0.776836	-1.01905	-5.41996	-5.41996	-3.28555	-2.4787	-1.73307	-5.41996
p@chr3:171822503..171822517,+	chr3:171822503..171822517,+	Intermediate	-3.59144	-5.41996	-3.14133	-3.58253	-3.20419	-3.06756	-5.41996	-5.41996	-1.54059	-5.41996	-1.97492	-5.41996	-5.41996	-5.41996	-5.41996	-5.41996	-5.41996	-5.41996	-0.727726	-0.950774	-0.434108	-5.41996	-2.88454	-1.95233	-2.52275	-3.11009	-1.25381	-2.4787	-1.73307	-2.64968
p@chr3:171858578..171858594,+	chr3:171858578..171858594,+	Intermediate	-5.41996	-5.41996	-5.41996	-2.79997	-5.41996	-2.21622	-5.41996	-3.20682	-2.44574	-2.7113	-5.41996	-1.91184	0.0179225	-2.18249	0.344071	-0.869921	0.879715	-1.21217	-0.474023	-1.88707	1.23446	0.178101	0.0452686	-1.95233	-5.41996	-2.26344	-3.28555	-1.95774	-2.62518	-2.64968
p4@FNDC3B	chr3:171866287..171866338,+	Intermediate	-5.41996	-5.41996	-5.41996	-5.41996	-5.41996	-5.41996	3.44322	3.18789	3.31548	3.2026	3.41285	3.16865	-0.803691	-5.41996	0.5878	-3.49273	-0.170668	-1.60141	-2.84211	-1.4377	-5.41996	-0.924096	-1.47581	-1.95233	-5.41996	-3.11009	-2.45997	-3.30212	-5.41996	-5.41996
p@chr3:171965372..171965436,+	chr3:171965372..171965436,+	Intermediate	-2.81034	-3.46937	-3.14133	-1.92236	-3.20419	-3.06756	-2.84868	-1.8458	-0.278711	-0.577696	-1.97492	0.563389	-0.147848	-0.703286	0.978338	-0.0892039	1.52512	0.636304	0.502382	1.53034	2.7725	1.74307	1.43975	1.31689	-2.52275	-0.576551	-0.606196	-0.181762	-1.73307	-1.75949
p@chr3:171972606..171972623,+	chr3:171972606..171972623,+	Intermediate	-5.41996	-5.41996	-5.41996	-5.41996	-5.41996	-5.41996	-2.84868	-5.41996	-5.41996	-1.82609	-5.41996	-5.41996	-1.50197	-3.0371	-1.02739	-3.49273	-0.669077	-2.99512	-1.03577	-3.03319	0.353602	-0.457055	-1.47581	-2.82748	-2.52275	-5.41996	-2.45997	-5.41996	-5.41996	-2.64968
p1@TNFSF10	chr3:172241213..172241228,-	Intermediate	-2.81034	-0.83966	-1.07933	-2.79997	-1.45823	-1.29672	-0.266014	1.45507	0.194989	1.06538	0.495196	1.66653	-1.50197	-0.488753	-3.30427	-0.869921	-1.82174	-2.13613	1.15656	1.48013	0.135598	1.28741	0.860985	0.928796	-2.52275	-5.41996	-1.93818	-3.30212	-5.41996	-5.41996
p2@TNFSF10	chr3:172241250..172241274,-	Intermediate	0.13251	0.580874	0.141555	-0.0214865	-0.192955	0.345236	1.22198	1.62363	0.836321	1.52041	1.89521	2.21067	0.643417	2.99988	0.429971	2.53241	0.660372	2.07315	3.11649	3.16426	3.40546	3.32131	3.09419	3.49893	-1.07304	-1.3467	-1.25381	-0.81216	-0.479972	-0.817693
p@chr3:172384246..172384250,+	chr3:172384246..172384250,+	Cell-type-specific	-0.3252	-0.83966	-0.115382	-0.425168	-0.691113	-0.525289	-5.41996	-5.41996	-5.41996	-5.41996	-5.41996	-5.41996	-5.41996	-5.41996	-5.41996	-3.49273	-5.41996	-5.41996	-5.41996	-5.41996	-5.41996	-5.41996	-5.41996	-5.41996	-5.41996	-5.41996	-5.41996	-5.41996	-5.41996	-5.41996
p3@NCEH1	chr3:172428806..172428818,-	Intermediate	-0.221304	0.445622	0.635043	-0.313175	-0.340684	-0.173537	0.0875229	-1.15811	-1.54059	-0.887105	-0.0778623	-1.91184	1.58052	2.09001	1.45887	0.94276	0.879715	1.30622	0.379012	0.150756	0.353602	0.709332	0.769112	0.261306	-0.675839	-5.41996	-3.28555	-2.4787	-2.62518	-5.41996
p1@NCEH1	chr3:172428845..172428895,-	Intermediate	4.14773	4.28534	4.60392	4.15037	4.5508	4.34079	3.84208	3.62537	3.60858	3.84595	3.95439	4.0236	6.76446	6.48908	6.31488	6.30836	6.27676	6.32637	5.67873	5.10664	5.50905	5.26688	5.91968	5.58057	3.71481	2.81766	3.45318	2.49598	3.61251	2.74141
p2@NCEH1	chr3:172428959..172429013,-	Intermediate	-2.3064	-1.78058	-1.07933	-0.825201	-1.45823	-2.21622	-1.97546	-3.20682	-5.41996	-5.41996	-5.41996	-5.41996	2.03204	1.06434	1.78651	0.991085	1.48109	0.636304	0.560324	0.213566	-0.434108	-0.104801	1.37889	0.738677	-2.52275	-2.26344	-3.28555	-3.30212	-1.73307	-1.75949
p@chr3:172468136..172468178,-	chr3:172468136..172468178,-	Intermediate	-2.3064	-2.66922	-1.07933	-2.79997	-2.36849	-3.06756	-5.41996	-5.41996	-5.41996	-5.41996	-5.41996	-5.41996	0.0179225	-0.488753	0.050624	-0.305634	0.660372	-1.21217	-2.84211	-5.41996	-5.41996	-5.41996	-5.41996	-5.41996	-5.41996	-5.41996	-5.41996	-5.41996	-5.41996	-5.41996
p3@ECT2	chr3:172468477..172468488,+	Ubuiquitous	1.40374	1.53666	1.85698	1.59892	0.714682	1.48807	1.89462	1.54181	2.12055	0.76953	1.48319	1.42746	2.21392	2.5684	2.20723	3.02548	2.42943	3.12084	0.502382	0.54196	0.710299	1.28741	-1.0844	0.396251	2.08462	2.03264	1.63784	1.28813	0.755382	1.7169
p1@ECT2	chr3:172468505..172468582,+	Ubuiquitous	7.14546	6.69152	7.50889	6.95749	6.53257	6.55355	6.55122	5.95106	6.47721	5.89837	5.97412	5.13631	6.97194	7.14289	6.99085	7.52316	7.14163	7.22645	5.65066	5.54554	5.60778	5.46412	5.13329	5.13594	6.30315	5.91423	6.15262	5.81452	5.76565	5.27734
p2@ECT2	chr3:172468764..172468821,+	Ubuiquitous	1.84779	1.94043	2.11846	1.78659	1.26749	1.62896	1.65119	1.84446	1.37098	1.15189	1.70386	0.563389	2.92729	2.66115	3.07616	2.78628	2.42943	3.17075	0.442016	0.273756	0.135598	0.301148	-0.308001	0.112423	1.4516	1.38526	0.684621	0.732807	0.869323	0.9466
p@chr3:172585361..172585366,+	chr3:172585361..172585366,+	Intermediate	-2.81034	-3.46937	-3.14133	-5.41996	-5.41996	-3.06756	-1.97546	-5.41996	-5.41996	-2.7113	-5.41996	-5.41996	-1.11099	-0.955388	-0.0621444	-0.193364	-0.669077	0.538316	-2.34003	-3.03319	-5.41996	-5.41996	-5.41996	-2.82748	-0.675839	-0.225192	-0.0384347	-0.462799	-0.479972	-0.252666
p7@NAALADL2	chr3:174158654..174158679,+	Intermediate	-0.3252	-0.162604	-0.428213	-0.0214865	-0.0589574	0.884323	-5.41996	-5.41996	-5.41996	-5.41996	-5.41996	-5.41996	-1.50197	-3.0371	-1.27675	-0.706855	-0.669077	0.0621406	-5.41996	-5.41996	-5.41996	-5.41996	-5.41996	-5.41996	-5.41996	-5.41996	-3.28555	-5.41996	-2.62518	-5.41996
p1@NAALADL2	chr3:174158732..174158801,+	Intermediate	4.8184	4.79344	5.18485	4.75892	4.42492	4.98541	-1.04329	-1.46136	-0.988677	-5.41996	-1.97492	-5.41996	3.14008	1.94996	3.72071	2.67235	3.39105	2.79988	2.0714	2.07804	1.34035	1.90704	1.75919	2.12817	2.18362	1.74496	1.74399	1.57932	1.62075	1.13706
p2@NAALADL2	chr3:174577105..174577136,+	Cell-type-specific	3.26594	2.98564	3.41153	3.2603	3.54699	3.53979	-5.41996	-5.41996	-5.41996	-5.41996	-5.41996	-5.41996	-5.41996	-5.41996	-5.41996	-5.41996	-5.41996	-5.41996	-5.41996	-5.41996	-5.41996	-5.41996	-5.41996	-5.41996	-5.41996	-5.41996	-5.41996	-5.41996	-5.41996	-5.41996
p6@NAALADL2	chr3:174581572..174581585,+	Cell-type-specific	0.758919	-0.0583856	0.866249	0.916064	0.556631	0.957411	-5.41996	-5.41996	-5.41996	-5.41996	-5.41996	-5.41996	-5.41996	-5.41996	-5.41996	-5.41996	-5.41996	-5.41996	-5.41996	-5.41996	-5.41996	-5.41996	-5.41996	-5.41996	-5.41996	-5.41996	-5.41996	-5.41996	-5.41996	-5.41996
p5@NAALADL2	chr3:174581600..174581648,+	Cell-type-specific	2.74391	2.42694	3.09951	2.86739	2.60138	3.0977	-5.41996	-5.41996	-5.41996	-5.41996	-5.41996	-5.41996	-5.41996	-5.41996	-5.41996	-5.41996	-5.41996	-5.41996	-5.41996	-5.41996	-5.41996	-5.41996	-5.41996	-5.41996	-5.41996	-5.41996	-5.41996	-5.41996	-5.41996	-5.41996
p@chr3:174950074..174950087,-	chr3:174950074..174950087,-	Cell-type-specific	-5.41996	-5.41996	-5.41996	-5.41996	-5.41996	-5.41996	-1.43537	-1.46136	-0.590455	-0.323068	0.904244	-0.0102166	-5.41996	-5.41996	-5.41996	-5.41996	-5.41996	-5.41996	-5.41996	-5.41996	-5.41996	-5.41996	-5.41996	-5.41996	-5.41996	-5.41996	-5.41996	-5.41996	-5.41996	-5.41996
p@chr3:174950099..174950115,-	chr3:174950099..174950115,-	Cell-type-specific	-5.41996	-5.41996	-5.41996	-5.41996	-5.41996	-5.41996	-1.97546	0.375822	-0.590455	0.875032	1.22257	1.2912	-5.41996	-5.41996	-5.41996	-5.41996	-5.41996	-5.41996	-5.41996	-5.41996	-5.41996	-5.41996	-5.41996	-5.41996	-5.41996	-5.41996	-5.41996	-5.41996	-5.41996	-5.41996
p@chr3:174951288..174951296,-	chr3:174951288..174951296,-	Cell-type-specific	-5.41996	-5.41996	-5.41996	-5.41996	-5.41996	-5.41996	-1.97546	-0.508522	-1.54059	0.247774	-0.0778623	-0.976672	-5.41996	-5.41996	-5.41996	-5.41996	-5.41996	-5.41996	-5.41996	-5.41996	-5.41996	-5.41996	-5.41996	-5.41996	-5.41996	-5.41996	-5.41996	-5.41996	-5.41996	-5.41996
p1@NAALADL2-AS2	chr3:174988853..174988868,-	Cell-type-specific	-5.41996	-5.41996	-5.41996	-5.41996	-5.41996	-5.41996	-1.43537	-0.694335	-2.44574	-0.323068	-5.41996	-0.976672	-5.41996	-5.41996	-5.41996	-5.41996	-5.41996	-5.41996	-5.41996	-5.41996	-5.41996	-5.41996	-5.41996	-5.41996	-5.41996	-5.41996	-5.41996	-5.41996	-5.41996	-5.41996
p@chr3:174991972..174991990,-	chr3:174991972..174991990,-	Intermediate	-5.41996	-5.41996	-5.41996	-5.41996	-5.41996	-5.41996	9.0825	9.59695	8.97267	9.21823	8.96768	9.39272	-5.41996	-5.41996	-5.41996	-5.41996	-5.41996	-5.41996	-5.41996	-5.41996	-2.30361	-5.41996	-5.41996	-5.41996	-5.41996	-5.41996	-5.41996	-5.41996	-5.41996	-5.41996
p6@TBL1XR1	chr3:176914191..176914235,-	Ubuiquitous	1.79921	1.69415	2.11846	2.06052	1.66618	1.98412	0.236351	-0.343934	-0.590455	-0.323068	0.495196	-0.976672	0.301365	1.13072	1.49917	1.50532	1.83599	1.71785	0.560324	0.331534	1.12018	0.617596	0.452119	1.17393	3.05472	0.904982	3.01816	0.732807	2.9097	0.603438
p7@TBL1XR1	chr3:176914238..176914277,-	Intermediate	1.23134	0.704527	1.00207	0.916064	0.986741	1.09334	0.0875229	1.10236	-0.590455	0.081392	0.236935	0.304908	0.53816	1.62101	1.85021	1.93397	1.76432	2.26917	0.866234	1.45436	1.53134	1.22661	0.452119	1.72854	3.25012	1.27933	2.90068	0.922915	2.51378	0.318852
p17@TBL1XR1	chr3:176914945..176914956,-	Ubuiquitous	2.04821	1.98989	2.33974	1.81151	1.62695	2.11766	1.59715	1.31432	1.18019	1.70343	1.59774	1.55194	1.58052	0.763268	1.45887	1.50532	1.23821	1.04591	0.560324	-0.0559628	0.135598	0.0435734	-0.12058	-0.241268	1.80255	0.754977	1.7777	0.157948	1.33368	0.603438
p14@TBL1XR1	chr3:176914963..176914974,-	Ubuiquitous	0.0518546	-0.396771	0.635043	0.293585	-0.691113	0.548146	-2.84868	-2.37143	-0.988677	-1.28152	-0.481093	-5.41996	-1.11099	-0.13673	0.429971	-0.193364	-0.669077	0.196707	-1.67297	-0.819204	-2.30361	-1.61905	-2.01466	-0.710849	-0.675839	-0.790592	-0.0384347	-1.27411	-0.479972	-2.64968
p3@TBL1XR1	chr3:176914998..176915021,-	Ubuiquitous	3.45814	3.26212	4.26218	3.76655	3.19123	3.72909	2.67219	2.92291	2.17274	2.88664	2.74913	2.71547	2.52065	2.96392	3.2633	3.25059	3.39105	3.65276	2.94222	3.03979	2.47988	2.78095	3.09419	3.06476	4.12921	3.89812	3.72782	3.99461	4.10647	3.95672
p13@TBL1XR1	chr3:176915036..176915047,-	Ubuiquitous	-0.691102	-0.676452	0.141555	-0.679181	-0.0589574	-0.173537	-0.481669	-0.907668	-0.0225056	-1.28152	-1.04273	-5.41996	-2.03998	-0.488753	-0.814839	-0.560363	0.199064	0.319785	-0.0707346	0.49216	-0.834048	0.301148	0.947356	0.396251	0.29699	0.0571351	0.367925	-0.0594194	0.346984	-0.0360203
p18@TBL1XR1	chr3:176915072..176915077,-	Ubuiquitous	-1.6377	-0.0583856	-0.263335	-0.546591	-3.20419	-0.739621	-1.97546	-3.20682	-0.988677	-2.7113	-5.41996	-1.91184	-1.11099	-1.26107	-1.27675	-2.1858	-5.41996	-1.21217	-0.362151	-0.698636	-0.834048	-1.23013	-1.0844	-1.41151	-1.62299	-1.04202	-1.55579	-0.62693	-0.479972	-1.75949
p5@TBL1XR1	chr3:176915124..176915153,-	Ubuiquitous	3.36106	3.20044	2.90526	3.33955	2.91	3.4156	1.80212	1.87819	0.551002	1.52041	1.48319	1.42746	2.37542	2.15525	2.05334	2.44837	2.30867	2.4417	2.46939	2.51206	2.11241	2.01884	2.1354	2.69755	1.92207	3.37555	2.34821	3.01076	1.48434	2.65059
p1@TBL1XR1	chr3:176915215..176915281,-	Ubuiquitous	4.62636	4.7184	5.15602	4.81546	4.49197	4.79416	3.68257	3.67419	3.46946	3.51157	3.50381	3.65855	2.75008	2.86988	3.45989	3.56983	3.53796	3.65276	3.4123	3.41201	3.40546	2.90254	3.3847	3.25437	3.69816	4.52641	3.81969	4.28758	3.61251	3.83826
p4@TBL1XR1	chr3:176915292..176915324,-	Ubuiquitous	3.25697	3.12497	3.53984	3.23289	2.91	2.83222	2.31857	1.97488	2.49317	1.81369	1.98214	2.21067	1.28763	1.31329	1.23852	1.74962	1.34032	2.41434	2.11071	2.36763	2.22728	1.90704	2.34083	1.8744	1.80255	2.18707	2.23141	2.41387	1.48434	2.33779
p12@TBL1XR1	chr3:176915329..176915341,-	Intermediate	0.539841	0.818412	1.78347	1.00518	0.556631	0.450256	-0.735323	-1.46136	-1.54059	-0.577696	-1.97492	-0.976672	-2.03998	-0.955388	-0.0621444	0.00793994	-0.483145	0.196707	-0.873542	-0.950774	-1.38928	-0.270204	-0.308001	-0.241268	-1.07304	-2.26344	-0.441982	-1.57581	-1.18594	-0.0360203
p2@TBL1XR1	chr3:176915375..176915426,-	Ubuiquitous	3.62773	3.34997	3.7474	3.41467	3.02009	3.19157	2.99828	2.63797	2.64868	2.54682	1.98214	2.21067	3.00834	3.24434	3.04927	3.85737	3.05798	4.38161	2.29264	2.02649	2.05134	2.18784	2.17174	2.3439	2.7338	3.25498	2.86975	3.54213	2.61526	3.12552
p15@TBL1XR1	chr3:176915542..176915553,-	Intermediate	1.58663	1.20093	1.74526	1.31506	1.21554	0.807334	-0.481669	-0.694335	-0.988677	-1.82609	-1.97492	-5.41996	-5.41996	-1.64944	-1.27675	-1.05379	-5.41996	-1.60141	-1.67297	-1.4377	-2.30361	-1.61905	-0.308001	-1.01905	-0.108933	-1.73345	-0.606196	-1.02472	-1.18594	-0.817693
p@chr3:177077917..177077934,+	chr3:177077917..177077934,+	Intermediate	-2.81034	-2.66922	-2.29822	-2.29544	-1.15494	-2.21622	-1.97546	-0.907668	-0.988677	-0.887105	0.236935	0.563389	-0.803691	-1.64944	-1.57841	-5.41996	-0.318463	-5.41996	-3.6187	-2.54324	-1.38928	-5.41996	-2.88454	-2.82748	-0.364718	-2.26344	-3.28555	-1.02472	-2.62518	-1.21307
p@chr3:177244064..177244079,+	chr3:177244064..177244079,+	Cell-type-specific	1.30279	0.762593	1.06547	0.916064	0.63782	0.639814	-5.41996	-5.41996	-5.41996	-5.41996	-5.41996	-5.41996	-5.41996	-5.41996	-5.41996	-5.41996	-5.41996	-5.41996	-5.41996	-5.41996	-5.41996	-5.41996	-5.41996	-5.41996	-5.41996	-5.41996	-5.41996	-5.41996	-5.41996	-5.41996
p1@ENST00000434309	chr3:177545563..177545579,+	Intermediate	-1.39225	-1.48199	-0.828215	-1.62621	-0.691113	-1.29672	-5.41996	-5.41996	-5.41996	-5.41996	-5.41996	-5.41996	-2.03998	-5.41996	-1.57841	-2.1858	-3.1862	-1.21217	-5.41996	-5.41996	-5.41996	-5.41996	-5.41996	-5.41996	-5.41996	-5.41996	-5.41996	-5.41996	-5.41996	-5.41996
p2@ENST00000434309	chr3:177545584..177545596,+	Intermediate	-0.999492	-2.66922	-1.07933	-5.41996	-3.20419	-3.06756	-5.41996	-5.41996	-5.41996	-5.41996	-5.41996	-5.41996	-0.803691	-0.955388	-0.814839	-3.49273	-0.170668	-2.13613	-5.41996	-5.41996	-5.41996	-5.41996	-5.41996	-5.41996	-5.41996	-5.41996	-5.41996	-5.41996	-5.41996	-5.41996
p11@TBC1D5	chr3:17780966..17780986,-	Intermediate	-5.41996	-5.41996	-5.41996	-5.41996	-5.41996	-5.41996	-1.43537	-1.8458	-0.590455	-1.82609	-1.04273	-1.91184	-5.41996	-5.41996	-5.41996	-5.41996	-5.41996	-5.41996	-5.41996	-5.41996	-5.41996	-5.41996	-5.41996	-5.41996	-5.41996	-5.41996	-1.00424	-5.41996	-5.41996	-2.64968
p7@TBC1D5	chr3:17781020..17781044,-	Intermediate	-5.41996	-5.41996	-5.41996	-5.41996	-5.41996	-5.41996	-0.0784432	-0.0622245	-0.590455	0.396936	0.236935	-0.976672	-5.41996	-3.0371	-5.41996	-5.41996	-5.41996	-5.41996	-5.41996	-5.41996	-5.41996	-5.41996	-5.41996	-5.41996	-1.62299	-5.41996	-2.45997	-5.41996	-5.41996	-5.41996
p1@TBC1D5	chr3:17784063..17784155,-	Ubuiquitous	7.29202	7.13446	7.33569	7.24046	7.248	7.62101	7.8355	7.61407	7.54419	7.44705	7.58847	7.35866	6.11631	5.68437	6.35386	6.30358	6.32892	6.6342	7.43424	7.27833	7.18697	7.28684	7.25933	7.40604	7.17191	7.41377	7.16915	7.49268	7.22335	7.56892
p@chr3:17784413..17784449,+	chr3:17784413..17784449,+	Ubuiquitous	-0.999492	-0.396771	-3.14133	-0.425168	-1.15494	-0.991445	0.236351	-0.343934	-1.54059	-0.577696	-5.41996	-5.41996	-1.50197	0.146025	-0.629623	-1.26457	-1.43679	-1.60141	-2.34003	-1.64496	-5.41996	-1.23013	-1.47581	-1.95233	-1.07304	-2.26344	0.0743779	-3.30212	-0.790198	-1.21307
p2@KCNMB2	chr3:178254180..178254232,+	Cell-type-specific	-5.41996	-5.41996	-5.41996	-5.41996	-5.41996	-5.41996	-5.41996	-3.20682	-2.44574	-5.41996	-1.04273	-0.413986	-5.41996	-5.41996	-5.41996	-5.41996	-5.41996	-5.41996	-5.41996	-5.41996	-5.41996	-5.41996	-5.41996	-5.41996	-5.41996	-5.41996	-5.41996	-5.41996	-5.41996	-5.41996
p1@KCNMB2	chr3:178276632..178276655,+	Cell-type-specific	-5.41996	-5.41996	-5.41996	-5.41996	-5.41996	-5.41996	0.713582	1.66286	-0.590455	1.06538	1.22257	1.87157	-5.41996	-5.41996	-5.41996	-5.41996	-5.41996	-5.41996	-5.41996	-5.41996	-5.41996	-5.41996	-5.41996	-5.41996	-5.41996	-5.41996	-5.41996	-5.41996	-5.41996	-5.41996
p6@ZMAT3	chr3:178789220..178789255,-	Intermediate	-3.59144	-3.46937	-2.29822	-3.58253	-2.36849	-3.06756	0.49461	-0.907668	0.960278	0.532111	0.236935	-0.413986	-2.90766	-3.0371	-2.48113	-3.49273	-3.1862	-5.41996	-1.21858	-2.17817	-2.30361	-2.15316	-1.47581	-1.41151	-5.41996	-5.41996	-5.41996	-3.30212	-5.41996	-5.41996
p2@ZMAT3	chr3:178789522..178789564,-	Intermediate	1.46731	1.72368	0.793222	1.8601	0.986741	2.01868	6.35965	6.30424	6.16249	6.29041	6.21301	6.2459	0.741513	0.269016	0.344071	0.991085	0.579163	0.814323	3.19175	3.24164	3.07821	3.51171	3.57307	3.37367	2.08462	0.398101	1.6741	0.862287	0.755382	-0.252666
p1@ZMAT3	chr3:178789566..178789620,-	Intermediate	3.53434	3.64832	3.38692	3.6947	3.49346	3.84918	6.32889	6.25374	6.0692	6.24685	6.01593	5.86891	2.52065	3.22927	2.79786	3.69909	3.04292	3.32564	3.76011	3.53392	3.77003	3.45982	3.78727	3.62796	3.88629	3.8341	3.92123	3.74884	3.70749	3.63217
p3@ZMAT3	chr3:178789622..178789633,-	Intermediate	0.479448	-0.396771	-0.263335	-0.112317	-0.340684	0.450256	2.06354	1.49909	2.01014	2.01176	0.236935	1.77269	-1.50197	-0.302031	-1.27675	-0.427384	-1.13323	-0.438665	-0.362151	-1.09556	0.135598	-0.457055	-1.47581	-0.457037	0.872781	0.0571351	0.276555	0.59055	-0.479972	-0.507693
p4@ZMAT3	chr3:178789648..178789661,-	Ubuiquitous	0.281435	0.129867	-0.263335	0.362664	-0.904466	-0.991445	1.22198	1.31432	1.18019	1.58403	1.22257	1.42746	-0.147848	0.58534	-0.0621444	0.265378	-0.170668	0.814323	-0.873542	-1.25651	-2.30361	-3.01056	-0.308001	-2.82748	-0.108933	0.293152	0.367925	-0.181762	-0.224792	-0.817693
p5@ZMAT3	chr3:178789993..178790049,-	Intermediate	-3.59144	-2.66922	-2.29822	-3.58253	-3.20419	-1.68442	1.14874	1.21223	1.07442	1.31076	0.495196	1.77269	-5.41996	-5.41996	-5.41996	-5.41996	-5.41996	-5.41996	-1.42796	-1.64496	-0.834048	-2.15316	-0.523457	-2.82748	-5.41996	-1.73345	-1.93818	-1.02472	-0.224792	-1.21307
p8@ZMAT3	chr3:178790057..178790072,-	Intermediate	-2.3064	-1.48199	-2.29822	-5.41996	-3.20419	-5.41996	0.713582	0.711381	-0.988677	1.23351	0.904244	0.972714	-5.41996	-5.41996	-5.41996	-5.41996	-5.41996	-5.41996	-1.42796	-1.64496	-1.38928	-3.01056	-1.0844	-1.01905	-2.52275	-3.11009	-5.41996	-3.30212	-0.790198	-2.64968
p1@ENST00000435560,p1@uc003fjj.2	chr3:178865747..178865765,-	Intermediate	-3.59144	-3.46937	-5.41996	-3.58253	-5.41996	-3.06756	-2.84868	-0.343934	-2.44574	-1.82609	-1.97492	-5.41996	-2.90766	-3.0371	-1.27675	-1.51151	-1.82174	-5.41996	-3.6187	-5.41996	-5.41996	-5.41996	-5.41996	-5.41996	-0.675839	-5.41996	-2.45997	-2.4787	-1.18594	-2.64968
p8@PIK3CA	chr3:178865868..178865876,+	Intermediate	-1.39225	-0.83966	-1.07933	-1.62621	-2.36849	-1.68442	-1.04329	-0.196214	-1.54059	-0.577696	-1.97492	-0.976672	0.301365	0.0115639	0.511043	1.03784	0.945996	1.04591	-1.96829	-2.17817	-0.434108	-1.61905	-2.88454	-5.41996	-5.41996	0.179964	-1.93818	-1.57581	-0.790198	-0.817693
p2@PIK3CA	chr3:178865887..178865938,+	Ubuiquitous	1.91774	1.94043	1.39655	2.40969	1.31764	1.91241	1.93874	2.53601	2.22311	1.70343	1.98214	2.2843	2.40566	2.83048	2.62652	3.77696	2.45242	3.93859	1.78588	1.75811	1.69996	1.69899	1.71062	1.67645	1.67223	2.2445	1.7777	1.88382	1.55416	2.51986
p6@PIK3CA	chr3:178865989..178865996,+	Ubuiquitous	-1.39225	-0.83966	-1.76959	-1.62621	-5.41996	-0.991445	-1.97546	-1.8458	-0.988677	-1.82609	-1.97492	-1.91184	-5.41996	-3.0371	-3.30427	-2.1858	-3.1862	-1.60141	-1.96829	-1.64496	-2.30361	-3.01056	-2.88454	-2.82748	-5.41996	-1.73345	-2.45997	-1.02472	-1.18594	-1.75949
p1@PIK3CA	chr3:178866130..178866177,+	Ubuiquitous	3.16409	3.37811	2.46258	3.64009	3.60871	2.77271	3.93213	4.58878	3.88374	4.30828	4.1734	4.29701	4.02585	3.51674	4.12011	3.84428	4.4013	3.73247	3.92356	3.67452	3.82579	3.78905	3.96341	3.58622	4.10415	3.84342	3.98756	3.79823	3.93388	3.60017
p3@PIK3CA	chr3:178866199..178866208,+	Ubuiquitous	-0.221304	-0.676452	-5.41996	0.144633	-0.340684	-3.06756	1.75354	0.920076	1.37098	1.52041	-0.0778623	1.66653	-0.147848	-0.703286	0.796244	0.991085	0.579163	0.728057	0.313132	0.331534	-0.121314	0.0435734	0.328825	-0.710849	1.09254	0.0571351	1.00235	-0.0594194	0.180367	-0.817693
p1@LRRFIP1P1	chr3:178979208..178979225,-	Intermediate	3.3186	3.23161	3.03762	3.09759	2.87693	3.1454	1.93874	2.03593	2.17274	2.14429	1.07217	2.21067	-0.33517	-0.302031	0.344071	0.612907	0.0860305	0.433184	1.73647	2.04388	2.33368	1.69899	1.43975	1.44696	4.40018	4.43687	3.93623	3.8223	3.59605	4.04256
p2@LRRFIP1P1	chr3:178979237..178979253,-	Intermediate	1.61498	1.80883	1.70601	1.8601	1.45839	1.87517	1.80212	1.15834	1.18019	1.31076	1.35876	1.14073	-1.50197	-0.955388	0.796244	-0.193364	-0.170668	0.196707	1.49044	1.37415	1.53134	1.09673	1.66037	1.96404	3.82626	3.42606	3.83579	3.33464	3.49316	3.33445
p2@ZNF639	chr3:179040643..179040740,+	Ubuiquitous	0.707189	0.973975	0.548935	0.961309	0.63782	0.726005	-0.735323	0.0603715	-0.988677	-0.577696	-0.481093	-0.413986	1.58052	1.71054	1.14	1.47166	0.401595	1.24541	-2.34003	-3.03319	-1.38928	-2.15316	-5.41996	-1.95233	-0.364718	0.587546	-0.441982	0.346813	0.180367	0.603438
p1@ZNF639	chr3:179040767..179040866,+	Ubuiquitous	1.69683	2.21454	1.1262	1.47959	1.66618	1.02697	2.79728	2.65753	2.61134	2.4815	2.41602	2.48503	3.63722	3.4917	3.58687	3.2001	3.13103	2.64371	3.61728	3.36436	3.3044	3.21577	2.99629	3.18149	2.79771	2.32657	2.73895	2.71752	2.9097	2.51986
p@chr3:179041570..179041596,-	chr3:179041570..179041596,-	Intermediate	-5.41996	-3.46937	-5.41996	-5.41996	-5.41996	-3.06756	-1.97546	0.375822	-0.988677	-2.7113	-0.0778623	-0.0102166	-5.41996	-5.41996	-5.41996	-3.49273	-2.34834	-5.41996	-5.41996	-5.41996	-5.41996	-5.41996	-5.41996	-5.41996	-5.41996	-5.41996	-5.41996	-5.41996	-5.41996	-5.41996
p@chr3:179041606..179041620,-	chr3:179041606..179041620,-	Intermediate	-5.41996	-5.41996	-5.41996	-5.41996	-3.20419	-5.41996	-0.0784432	0.467307	-0.988677	-0.10671	-1.04273	-0.0102166	-5.41996	-3.0371	-5.41996	-5.41996	-3.1862	-5.41996	-5.41996	-5.41996	-5.41996	-5.41996	-5.41996	-5.41996	-5.41996	-5.41996	-5.41996	-5.41996	-5.41996	-5.41996
p@chr3:179041625..179041643,-	chr3:179041625..179041643,-	Cell-type-specific	-5.41996	-5.41996	-5.41996	-5.41996	-5.41996	-3.06756	-0.735323	-3.20682	-2.44574	-0.577696	-0.0778623	0.563389	-5.41996	-5.41996	-5.41996	-5.41996	-5.41996	-5.41996	-5.41996	-5.41996	-5.41996	-3.01056	-5.41996	-5.41996	-5.41996	-5.41996	-5.41996	-5.41996	-5.41996	-5.41996
p1@MFN1	chr3:179065474..179065530,+	Ubuiquitous	4.44481	4.52227	4.91915	4.51523	3.41502	4.43337	6.32474	6.39149	6.1944	6.05532	5.81746	5.55607	4.63586	4.68503	4.92201	4.89164	4.78307	4.86859	4.61249	4.46307	4.46367	4.24494	3.95301	4.14171	4.72179	4.44301	4.36558	4.20454	3.93388	3.76799
p2@MFN1	chr3:179065538..179065557,+	Intermediate	2.04821	1.72368	1.89237	2.29065	1.66618	1.98412	5.40596	5.66256	5.41396	5.42501	5.3216	5.17554	2.10757	1.91272	2.23136	1.66279	2.38233	1.47463	1.85696	1.85979	1.53134	2.01884	1.31535	1.50785	2.76611	1.16501	2.18191	1.03702	2.06528	0.46815
p1@GNB4	chr3:179169181..179169273,-	Intermediate	3.30995	3.1578	2.55383	3.05648	3.15031	3.23631	-1.04329	-1.15811	-1.54059	-2.7113	-5.41996	-0.0102166	4.30788	4.66277	4.35784	4.50326	3.89749	4.39567	-5.41996	-3.78076	-5.41996	-5.41996	-5.41996	-5.41996	4.52815	4.21781	4.50293	4.2167	4.39033	4.01855
p2@GNB4	chr3:179169284..179169328,-	Intermediate	-0.221304	-0.0583856	-1.76959	-1.17081	0.17664	-0.739621	-2.84868	-1.8458	-2.44574	-5.41996	-1.97492	-0.976672	-0.33517	-0.955388	0.25273	0.48376	0.493109	-1.21217	-5.41996	-5.41996	-5.41996	-3.01056	-5.41996	-5.41996	-1.62299	0.0571351	0.179005	-0.62693	0.496335	-0.0360203
p3@GNB4	chr3:179169330..179169384,-	Intermediate	-1.39225	-1.48199	-2.29822	-0.987682	-0.904466	-2.21622	-5.41996	-5.41996	-2.44574	-5.41996	-5.41996	-5.41996	0.643417	0.921641	-0.465502	0.265378	0.493109	-0.905938	-5.41996	-5.41996	-5.41996	-5.41996	-5.41996	-5.41996	0.463864	-0.390201	-0.160823	-0.62693	0.496335	-0.252666
p1@ACTL6A	chr3:179280702..179280769,+	Ubuiquitous	6.55758	6.13539	6.68339	6.32586	6.59871	6.00656	5.24397	5.24451	5.63004	5.26923	5.62827	5.6772	6.49594	6.85332	6.28205	6.42178	5.96336	5.9078	5.99331	5.91977	5.86893	5.65791	5.54	5.18338	6.31957	6.07522	6.22314	6.27615	6.31565	6.36286
p4@ACTL6A	chr3:179280776..179280814,+	Ubuiquitous	0.808858	0.0388089	0.866249	0.22103	0.63782	-0.173537	-1.43537	-0.0622245	-0.0225056	0.081392	-1.97492	-1.91184	1.0783	1.31329	1.57655	0.00793994	0.879715	0.319785	-0.161486	-0.587372	-0.121314	-0.270204	-0.776836	-1.01905	0.108258	0.179964	0.179005	-1.02472	-0.224792	-1.75949
p3@ACTL6A	chr3:179280840..179280845,+	Ubuiquitous	-1.18254	-0.83966	-0.115382	-1.38062	-1.45823	-3.06756	-5.41996	-3.20682	-1.54059	-5.41996	-1.97492	-5.41996	-0.550494	0.146025	0.050624	-0.869921	-0.669077	-0.905938	-0.595305	-1.09556	-0.834048	-1.23013	-1.47581	-2.82748	-0.108933	-1.3467	-1.25381	-0.0594194	0.496335	-0.507693
p1@MRPL47	chr3:179322416..179322435,-	Ubuiquitous	4.13311	3.73789	4.42815	4.05445	4.05543	4.07124	2.97728	3.03181	3.14307	3.52784	3.56141	3.35106	4.72849	5.37772	4.4481	4.93243	4.73702	4.67467	4.11937	3.84291	3.94808	4.1499	3.71524	4.18896	4.30443	3.7374	3.93623	4.09023	4.23957	3.56744
p2@MRPL47	chr3:179322436..179322447,-	Ubuiquitous	1.46731	0.762593	1.49194	0.293585	0.470599	0.639814	1.14874	0.173361	1.53946	0.396936	0.236935	-0.0102166	1.00118	2.36282	1.0881	1.66279	1.00937	1.57689	1.03921	1.03474	1.61811	1.22661	0.860985	1.31689	0.872781	0.495931	1.30943	1.68812	1.07331	0.603438
p1@NDUFB5	chr3:179322573..179322603,+	Ubuiquitous	5.08732	4.733	5.062	4.75572	4.65686	4.76901	4.37097	4.05209	4.14116	4.57416	4.50232	4.34941	5.69762	6.61471	5.22807	5.89584	5.29954	5.67401	4.84297	4.71721	5.03636	5.04274	4.82649	4.86051	5.05821	4.8835	4.88188	5.35981	5.30599	4.84393
p2@USP13	chr3:179370517..179370531,+	Intermediate	2.12906	1.75263	2.61868	2.69059	2.12624	2.50661	3.66954	3.36486	3.11667	3.55984	2.97787	3.04699	2.1439	2.24789	2.4932	2.43096	2.83126	2.94078	2.65369	2.74251	2.80985	2.50189	2.49217	2.4092	-2.52275	-5.41996	-1.93818	-5.41996	-2.62518	-2.64968
p4@USP13	chr3:179370745..179370756,+	Intermediate	-1.39225	-1.78058	-2.29822	-0.546591	-1.15494	-2.21622	-2.84868	-2.37143	-5.41996	-1.28152	-5.41996	-5.41996	-0.803691	-3.0371	-1.57841	-0.706855	-0.669077	-2.13613	-0.362151	-0.698636	-0.434108	0.178101	-0.776836	-0.0536106	-5.41996	-5.41996	-5.41996	-5.41996	-5.41996	-5.41996
p1@USP13	chr3:179370820..179370912,+	Ubuiquitous	5.07206	5.21078	4.56057	5.0482	4.79159	5.21512	4.95271	4.77039	4.68113	4.57416	4.33074	4.61503	4.82114	4.92838	4.95136	4.91375	5.03605	5.33776	5.33721	5.36017	4.9883	5.14485	4.98803	5.16459	0.108258	-2.26344	0.453851	-1.57581	0.180367	-0.252666
p3@USP13	chr3:179370919..179370938,+	Ubuiquitous	1.72311	1.83613	1.18448	0.916064	1.58662	1.83694	0.811747	0.0603715	0.194989	0.247774	-0.481093	-1.91184	0.741513	1.42332	1.61373	1.25129	1.23821	1.80471	1.49044	1.64871	0.542946	1.40182	1.10598	1.44696	-5.41996	-5.41996	-3.28555	-5.41996	-2.62518	-2.64968
p5@USP13	chr3:179370945..179370963,+	Intermediate	-0.221304	-0.162604	0.018799	-0.679181	-0.691113	-0.991445	-1.97546	-3.20682	-0.590455	-5.41996	-5.41996	-5.41996	-0.803691	-1.64944	-1.02739	-0.427384	-0.882566	-0.438665	-0.873542	-0.587372	0.353602	-1.23013	-2.01466	-0.457037	-5.41996	-3.11009	-3.28555	-5.41996	-5.41996	-1.75949
p@chr3:179674518..179674534,+	chr3:179674518..179674534,+	Cell-type-specific	-5.41996	-5.41996	-5.41996	-5.41996	-5.41996	-5.41996	-0.735323	-0.0622245	-0.0225056	-1.82609	-1.04273	-0.413986	-5.41996	-5.41996	-5.41996	-5.41996	-5.41996	-5.41996	-5.41996	-5.41996	-5.41996	-5.41996	-5.41996	-5.41996	-5.41996	-5.41996	-3.28555	-5.41996	-5.41996	-5.41996
p1@PEX5L	chr3:179691982..179692019,-	Cell-type-specific	-5.41996	-5.41996	-5.41996	-5.41996	-5.41996	-5.41996	2.47656	2.28256	2.31886	2.0573	2.41602	2.76775	-5.41996	-5.41996	-5.41996	-5.41996	-5.41996	-5.41996	-5.41996	-5.41996	-5.41996	-5.41996	-5.41996	-5.41996	-5.41996	-5.41996	-5.41996	-5.41996	-5.41996	-5.41996
p8@PEX5L	chr3:179692042..179692053,-	Cell-type-specific	-5.41996	-5.41996	-5.41996	-5.41996	-5.41996	-3.06756	-0.0784432	-1.15811	-0.278711	0.396936	0.236935	-0.0102166	-5.41996	-5.41996	-5.41996	-5.41996	-5.41996	-5.41996	-5.41996	-5.41996	-5.41996	-5.41996	-5.41996	-5.41996	-5.41996	-5.41996	-5.41996	-5.41996	-5.41996	-5.41996
p7@PEX5L	chr3:179754556..179754577,-	Cell-type-specific	-3.59144	-5.41996	-5.41996	-5.41996	-5.41996	-5.41996	-1.04329	-1.15811	-5.41996	-0.323068	-0.0778623	-0.413986	-5.41996	-5.41996	-5.41996	-5.41996	-5.41996	-5.41996	-5.41996	-5.41996	-5.41996	-5.41996	-5.41996	-5.41996	-5.41996	-5.41996	-5.41996	-5.41996	-5.41996	-5.41996
p5@PEX5L	chr3:179754677..179754701,-	Intermediate	-5.41996	-5.41996	-2.29822	-5.41996	-5.41996	-5.41996	0.811747	1.26418	1.76019	1.15189	1.59774	1.66653	-5.41996	-5.41996	-5.41996	-5.41996	-5.41996	-5.41996	-5.41996	-5.41996	-5.41996	-5.41996	-5.41996	-5.41996	-5.41996	-5.41996	-5.41996	-5.41996	-5.41996	-5.41996
p4@PEX5L	chr3:179754706..179754732,-	Intermediate	-3.59144	-2.66922	-2.29822	-2.79997	-2.36849	-3.06756	2.97728	3.04672	2.85441	3.49512	3.97573	3.08869	-5.41996	-5.41996	-5.41996	-5.41996	-5.41996	-5.41996	-5.41996	-5.41996	-5.41996	-5.41996	-5.41996	-5.41996	-5.41996	-5.41996	-5.41996	-5.41996	-5.41996	-5.41996
p3@PEX5L	chr3:179754733..179754773,-	Intermediate	-3.59144	-1.23473	-2.29822	-0.987682	-3.20419	-0.739621	2.74853	2.25715	2.91695	3.07556	2.97787	3.12922	-5.41996	-5.41996	-5.41996	-5.41996	-5.41996	-5.41996	-5.41996	-5.41996	-5.41996	-5.41996	-5.41996	-5.41996	-5.41996	-5.41996	-5.41996	-5.41996	-5.41996	-5.41996
p6@PEX5L	chr3:179754789..179754804,-	Cell-type-specific	-5.41996	-3.46937	-3.14133	-5.41996	-5.41996	-5.41996	-0.0784432	-0.508522	-0.590455	-0.887105	0.714169	0.304908	-5.41996	-5.41996	-5.41996	-5.41996	-5.41996	-5.41996	-5.41996	-5.41996	-5.41996	-5.41996	-5.41996	-5.41996	-5.41996	-5.41996	-5.41996	-5.41996	-5.41996	-5.41996
p2@PEX5L	chr3:179754806..179754872,-	Intermediate	0.0518546	0.129867	-0.263335	-0.313175	-0.340684	-0.991445	3.39653	3.00153	3.44844	3.00758	3.17526	3.45038	-5.41996	-5.41996	-5.41996	-5.41996	-5.41996	-5.41996	-3.6187	-5.41996	-5.41996	-5.41996	-2.01466	-5.41996	-5.41996	-5.41996	-5.41996	-5.41996	-5.41996	-5.41996
p1@TTC14	chr3:180319943..180320020,+	Ubuiquitous	6.59007	7.08411	6.94068	7.10716	5.74362	6.2221	6.32058	6.21796	6.22871	6.12381	5.59418	5.62146	6.67729	6.71548	7.14961	7.35333	6.65418	6.5829	6.1793	6.36841	6.10508	6.07709	5.65355	5.81245	6.86578	7.26474	6.79309	6.90625	5.9774	5.9987
p2@TTC14	chr3:180320034..180320043,+	Ubuiquitous	1.84779	2.33425	2.20547	1.90711	-0.904466	1.43787	-0.0784432	0.173361	-0.0225056	-1.82609	0.904244	0.304908	2.0703	1.57407	2.60822	2.264	1.8006	1.92592	0.560324	0.725565	-0.121314	0.301148	0.452119	-0.710849	0.872781	1.22331	0.367925	0.51379	-1.73307	-1.21307
p2@CCDC39	chr3:180397256..180397301,-	Cell-type-specific	-2.81034	-5.41996	-2.29822	-2.79997	-5.41996	-5.41996	-5.41996	-5.41996	-0.988677	-5.41996	-0.0778623	-1.91184	-5.41996	-5.41996	-5.41996	-5.41996	-5.41996	-5.41996	-3.6187	-3.78076	-5.41996	-5.41996	-5.41996	-5.41996	-5.41996	-5.41996	-5.41996	-5.41996	-5.41996	-5.41996
p1@CCDC39	chr3:180588303..180588310,-	Cell-type-specific	-5.41996	-5.41996	-5.41996	-5.41996	-5.41996	-5.41996	-5.41996	-5.41996	-5.41996	-5.41996	-5.41996	-5.41996	-5.41996	-5.41996	-5.41996	-5.41996	-5.41996	-5.41996	-5.41996	-5.41996	-5.41996	-5.41996	-5.41996	-5.41996	-0.364718	0.0571351	0.684621	0.255469	-0.00803654	-0.507693
p2@FXR1	chr3:180630232..180630311,+	Ubuiquitous	2.22414	2.44479	2.61868	2.18017	1.88151	2.21029	3.48845	2.89022	2.97689	3.05325	2.41602	2.71547	0.741513	1.19418	-0.465502	1.47166	0.879715	1.04591	1.39813	1.25975	0.542946	1.78584	1.49815	1.62241	1.80255	1.48393	1.90519	1.3335	1.07331	0.727119
p1@FXR1	chr3:180630444..180630471,+	Ubuiquitous	6.68087	6.50531	6.88355	6.85333	6.18294	6.26772	6.49138	6.56461	6.35548	6.39831	6.1858	6.16048	6.97573	7.22969	6.94417	7.42379	6.86372	7.22841	6.89301	6.71489	6.79838	6.71126	6.48293	6.4717	7.27092	6.91616	6.94362	6.87206	6.83886	6.63177
p@chr3:180665686..180665694,+	chr3:180665686..180665694,+	Intermediate	-2.81034	-2.66922	-3.14133	-1.62621	-3.20419	-3.06756	-2.84868	-5.41996	-2.44574	-5.41996	-1.97492	-5.41996	-0.803691	-0.955388	-1.02739	-1.51151	-1.82174	-0.438665	-3.6187	-3.03319	-0.434108	-2.15316	-5.41996	-5.41996	-5.41996	-3.11009	-3.28555	-3.30212	-1.73307	-2.64968
p@chr3:180694389..180694398,+	chr3:180694389..180694398,+	Intermediate	-2.3064	-2.66922	-5.41996	-1.17081	-5.41996	-3.06756	-5.41996	-5.41996	-5.41996	-5.41996	-5.41996	-5.41996	-2.90766	-0.955388	-3.30427	-2.1858	-2.34834	-2.13613	-5.41996	-5.41996	-2.30361	-0.924096	-1.47581	-5.41996	-5.41996	-1.3467	-5.41996	-2.4787	-5.41996	-1.75949
p2@DNAJC19	chr3:180707436..180707451,-	Intermediate	0.653534	1.4332	1.58141	1.04775	-0.0589574	1.15678	-5.41996	-5.41996	-5.41996	-5.41996	-5.41996	-5.41996	2.21392	2.33493	1.61373	1.53822	2.14901	0.538316	0.866234	0.150756	0.996056	0.301148	-0.12058	0.112423	-0.675839	-1.3467	-0.0384347	-1.57581	-1.18594	-1.21307
p1@DNAJC19	chr3:180707466..180707564,-	Ubuiquitous	5.69869	5.6993	5.48936	5.76788	5.27031	5.43898	5.02612	4.81025	4.74285	4.98099	5.00612	4.82699	6.14123	6.33395	5.83554	6.04779	5.65946	5.37372	5.41778	5.04537	5.37219	5.20124	5.04301	4.9008	5.50366	5.25233	5.14988	5.41097	5.4132	5.37513
p1@ENST00000487240	chr3:180707557..180707582,+	Ubuiquitous	0.208893	0.129867	0.866249	-0.112317	0.556631	1.09334	0.49461	0.27814	0.960278	0.532111	0.495196	0.304908	1.00118	-0.13673	1.57655	-0.193364	1.38878	1.36457	0.0146449	-1.25651	-0.121314	-0.924096	-0.776836	-0.457037	0.108258	0.831928	0.276555	-0.181762	-0.224792	0.46815
p@chr3:181429486..181429506,-	chr3:181429486..181429506,-	Cell-type-specific	-1.39225	-0.83966	-1.76959	-2.79997	-2.36849	-0.991445	-5.41996	-5.41996	-5.41996	-5.41996	-5.41996	-5.41996	-5.41996	-5.41996	-5.41996	-5.41996	-5.41996	-5.41996	-5.41996	-5.41996	-5.41996	-5.41996	-5.41996	-5.41996	-5.41996	-5.41996	-5.41996	-5.41996	-5.41996	-5.41996
p1@SOX2	chr3:181429704..181429722,+	Intermediate	2.58101	2.25556	2.61868	2.42592	2.89356	2.18007	-5.41996	-5.41996	-5.41996	-5.41996	-5.41996	-5.41996	-5.41996	-3.0371	-3.30427	-3.49273	-2.34834	-5.41996	-5.41996	-3.78076	-5.41996	-5.41996	-5.41996	-5.41996	-5.41996	-5.41996	-5.41996	-5.41996	-5.41996	-5.41996
p2@SOX2	chr3:181429741..181429767,+	Cell-type-specific	0.949072	0.445622	1.44504	0.552029	1.04743	-0.173537	-5.41996	-5.41996	-5.41996	-5.41996	-5.41996	-5.41996	-5.41996	-5.41996	-5.41996	-5.41996	-5.41996	-5.41996	-5.41996	-5.41996	-5.41996	-5.41996	-5.41996	-5.41996	-5.41996	-5.41996	-5.41996	-5.41996	-5.41996	-5.41996
p3@ATP11B	chr3:182511253..182511264,+	Ubuiquitous	1.94032	2.39058	1.00207	2.56432	1.84778	2.05243	3.38062	3.14697	2.91695	2.93624	3.01957	2.91411	1.82388	1.62101	1.37472	1.69232	1.48109	1.42065	1.9247	1.84001	1.53134	1.65352	1.60829	1.62241	1.86355	2.09641	2.414	1.75634	2.44194	1.30528
p1@ATP11B	chr3:182511266..182511308,+	Ubuiquitous	5.09991	5.468	5.18485	5.55564	5.3018	5.58739	7.14786	7.00999	6.94125	6.96533	6.76908	6.57418	5.39633	5.41149	5.51768	5.35568	5.44988	5.28963	4.7117	4.48233	4.6707	4.52293	4.45855	4.18896	7.07368	7.08581	7.11083	7.06683	6.73372	6.51004
p5@ATP11B	chr3:182511315..182511326,+	Ubuiquitous	1.03551	0.923962	-0.115382	1.31506	1.26749	0.884323	2.89008	3.29166	2.78904	2.6692	2.89068	2.54618	2.94798	1.62101	2.1827	1.93397	2.20422	1.67238	-0.595305	-0.950774	-0.434108	0.0435734	-1.0844	-1.95233	2.66693	1.82243	2.3924	1.65275	2.20205	2.08382
p2@ATP11B	chr3:182511349..182511360,+	Ubuiquitous	2.27832	2.33425	1.39655	2.23647	1.70438	2.11766	3.24664	3.30412	3.21949	2.60931	2.59216	2.42118	1.86798	2.44338	1.88104	1.69232	1.29017	1.42065	-0.161486	-0.13202	0.353602	0.41452	0.0452686	-0.457037	3.25012	3.10802	3.3336	2.86386	2.32697	2.55367
p4@ATP11B	chr3:182511362..182511369,+	Ubuiquitous	2.27832	2.10658	1.78347	2.50444	1.88151	2.55451	3.39653	3.43453	2.91695	3.11916	2.74913	2.71547	2.40566	2.61552	2.58967	2.75863	2.51925	2.5958	0.669662	0.54196	0.710299	0.41452	0.769112	0.261306	3.59402	3.67611	3.8517	3.64469	3.28307	3.10286
p6@ATP11B	chr3:182511413..182511420,+	Ubuiquitous	-1.39225	-1.78058	-3.14133	-2.79997	-1.45823	-1.29672	-0.735323	-0.907668	-2.44574	-1.28152	-1.04273	-1.91184	0.0179225	-0.955388	-1.27675	-0.427384	-0.483145	-1.60141	-2.84211	-2.54324	-0.834048	-3.01056	-2.01466	-2.82748	-0.675839	0.293152	-1.25381	-1.02472	-1.18594	0.318852
p1@DCUN1D1	chr3:182698319..182698341,-	Ubuiquitous	4.26418	3.98351	4.71188	4.16977	3.96393	4.05468	4.52362	4.55269	4.65385	4.55841	4.22777	4.16677	4.76976	4.49651	5.10289	4.78604	4.49283	4.59161	4.15742	3.83793	4.07622	3.65703	3.89985	3.66852	4.98461	5.30051	4.94629	5.43719	4.58635	5.26208
p2@DCUN1D1	chr3:182698348..182698368,-	Ubuiquitous	2.42963	1.86292	2.28752	1.57	1.50241	1.67302	2.56367	2.87359	2.72057	2.63957	2.14171	2.76775	2.21392	1.79484	2.20723	2.3406	2.25739	2.46856	1.65903	1.6258	1.23446	1.09673	1.60829	1.24718	2.70075	2.67874	2.47692	2.8326	2.28652	2.58671
p3@DCUN1D1	chr3:182698381..182698392,-	Ubuiquitous	0.208893	0.215517	1.00207	0.428587	0.37911	-0.525289	1.42173	1.49909	1.6903	1.31076	0.714169	1.66653	0.643417	0.487408	0.978338	1.25129	0.401595	0.89572	-0.362151	0.0850869	-0.834048	-1.23013	-0.12058	-0.457037	0.613422	1.38526	1.21415	1.24128	0.631665	0.9466
p5@DCUN1D1	chr3:182698576..182698608,-	Intermediate	-0.558553	-1.23473	-0.828215	-1.92236	-3.20419	-1.68442	-1.04329	-1.8458	-0.590455	-5.41996	-5.41996	-1.91184	-5.41996	-3.0371	-5.41996	-5.41996	-5.41996	-5.41996	-2.34003	-3.03319	-5.41996	-3.01056	-2.88454	-2.82748	-1.07304	-2.26344	-1.25381	-1.95774	-1.73307	-2.64968
p4@MCCC1	chr3:182817229..182817239,-	Intermediate	1.82371	2.17232	1.92692	1.73541	1.66618	2.23988	-1.43537	0.173361	-0.0225056	0.081392	-5.41996	0.563389	0.0179225	-0.955388	-0.184481	-0.305634	0.30388	-0.438665	-1.21858	-0.587372	-0.434108	-0.924096	-0.523457	-1.95233	-1.62299	-1.04202	-0.441982	-2.4787	0.346984	-1.75949
p6@MCCC1	chr3:182817244..182817249,-	Intermediate	1.49808	1.781	0.935758	1.59892	0.63782	1.15678	-0.481669	-2.37143	-0.590455	-5.41996	-1.97492	-5.41996	-0.803691	-3.0371	-1.96028	-1.26457	-1.82174	-1.60141	-2.84211	-1.64496	-5.41996	-5.41996	-2.88454	-5.41996	-2.52275	-5.41996	-3.28555	-1.95774	-2.62518	-2.64968
p2@MCCC1	chr3:182817253..182817294,-	Ubuiquitous	5.98189	6.16933	5.17051	6.33341	6.02591	6.21653	5.65107	5.53621	5.53853	5.73281	5.73851	5.54862	4.50231	4.11719	4.62243	4.23384	4.67486	4.24073	4.77425	4.32055	4.62952	4.41126	4.72011	4.37204	4.55613	4.72609	4.81445	4.92109	4.66734	5.02356
p1@MCCC1	chr3:182817297..182817356,-	Ubuiquitous	5.02001	5.25444	4.58781	5.4643	5.20188	5.24827	6.52433	6.50244	6.62033	6.68976	6.71617	6.31342	4.48825	4.72855	4.8576	4.82322	4.82771	4.97543	5.00822	5.15345	4.87833	5.12833	5.27364	5.12627	5.27017	5.75292	5.63687	5.78828	5.65083	5.87042
p3@MCCC1	chr3:182817367..182817378,-	Ubuiquitous	-0.0335779	0.296366	1.29441	0.428587	-0.691113	-0.173537	1.29168	0.467307	1.76019	1.64496	1.48319	1.2912	0.301365	0.146025	0.5878	0.673389	0.0860305	0.728057	0.171594	0.44058	0.542946	-1.23013	0.452119	0.396251	0.872781	0.398101	1.05829	0.346813	1.252	0.318852
p@chr3:182817527..182817543,+	chr3:182817527..182817543,+	Intermediate	-5.41996	-3.46937	-1.76959	-2.79997	-1.45823	-1.68442	-1.43537	-0.907668	-0.988677	0.247774	-0.0778623	0.78252	-5.41996	-3.0371	-1.57841	-3.49273	-5.41996	-5.41996	-3.6187	-5.41996	-5.41996	-5.41996	-2.88454	-1.95233	-5.41996	-5.41996	-5.41996	-5.41996	-5.41996	-2.64968
p@chr3:182821083..182821085,-	chr3:182821083..182821085,-	Intermediate	-2.3064	-5.41996	-1.76959	-2.29544	-0.904466	-2.21622	-5.41996	-5.41996	-2.44574	-5.41996	-5.41996	-5.41996	-0.803691	-1.26107	-1.57841	-1.26457	-1.43679	-2.99512	-1.42796	-3.78076	-5.41996	-5.41996	-1.47581	-2.82748	-1.62299	-2.26344	-5.41996	-1.57581	-2.62518	-1.75949
p5@MCCC1	chr3:182833946..182833990,-	Intermediate	-0.3252	0.818412	-0.263335	0.961309	-0.0589574	0.450256	-5.41996	-5.41996	-5.41996	-5.41996	-5.41996	-5.41996	-5.41996	-5.41996	-5.41996	-5.41996	-5.41996	-5.41996	-2.84211	-3.78076	-5.41996	-5.41996	-5.41996	-5.41996	-5.41996	-5.41996	-5.41996	-5.41996	-5.41996	-5.41996
p6@LAMP3	chr3:182880458..182880489,-	Cell-type-specific	-5.41996	-5.41996	-5.41996	-5.41996	-5.41996	-5.41996	1.59715	2.65753	1.95159	1.52041	2.5358	2.21067	-5.41996	-5.41996	-5.41996	-5.41996	-5.41996	-5.41996	-5.41996	-5.41996	-5.41996	-5.41996	-5.41996	-5.41996	-5.41996	-5.41996	-5.41996	-5.41996	-5.41996	-5.41996
p1@LAMP3	chr3:182880514..182880528,-	Intermediate	-3.59144	-2.15753	-5.41996	-5.41996	-2.36849	-5.41996	5.21735	5.29845	5.179	5.19476	4.97466	5.65655	-5.41996	-5.41996	-5.41996	-5.41996	-5.41996	-5.41996	-5.41996	-5.41996	-5.41996	-5.41996	-5.41996	-5.41996	-5.41996	-1.04202	-3.28555	-1.02472	-5.41996	0.603438
p2@LAMP3	chr3:182880541..182880578,-	Intermediate	-5.41996	-2.66922	-3.14133	-2.29544	-5.41996	-3.06756	3.943	4.13813	4.128	4.52638	4.20988	4.54185	-5.41996	-5.41996	-5.41996	-5.41996	-5.41996	-5.41996	-3.6187	-3.78076	-1.38928	-5.41996	-5.41996	-5.41996	-0.364718	1.62034	-0.606196	2.05612	-0.00803654	2.51986
p2@B3GNT5	chr3:182971018..182971059,+	Intermediate	-0.558553	0.296366	-0.428213	-0.425168	-1.45823	-0.0253391	-5.41996	-5.41996	-5.41996	-5.41996	-5.41996	-5.41996	1.7314	0.58534	1.28536	-0.193364	1.07007	0.196707	-5.41996	-5.41996	-5.41996	-5.41996	-5.41996	-5.41996	1.80255	1.93136	0.883517	2.16052	1.41097	2.58671
p1@B3GNT5	chr3:182971063..182971082,+	Intermediate	-2.81034	-2.66922	-2.29822	-1.38062	-1.84273	-1.68442	-5.41996	-5.41996	-2.44574	-5.41996	-5.41996	-5.41996	0.301365	-3.0371	-0.465502	-2.69607	0.0860305	-2.13613	-5.41996	-5.41996	-5.41996	-5.41996	-5.41996	-5.41996	-1.62299	-0.390201	-0.441982	0.0533542	-0.790198	-0.507693
p7@B3GNT5	chr3:182971853..182971896,+	Intermediate	-5.41996	-3.46937	-5.41996	-5.41996	-5.41996	-5.41996	-5.41996	-5.41996	-5.41996	-5.41996	-5.41996	-1.91184	-1.50197	-1.64944	-1.02739	-0.869921	-1.43679	-1.60141	-5.41996	-5.41996	-5.41996	-5.41996	-5.41996	-5.41996	-0.364718	-1.04202	-0.606196	-0.81216	-0.224792	-1.75949
p5@B3GNT5	chr3:182971897..182971936,+	Intermediate	-5.41996	-5.41996	-5.41996	-5.41996	-5.41996	-5.41996	-5.41996	-5.41996	-5.41996	-5.41996	-5.41996	-5.41996	0.0179225	-1.64944	-1.96028	-1.51151	-1.43679	-0.905938	-5.41996	-5.41996	-5.41996	-5.41996	-5.41996	-5.41996	-1.07304	-1.73345	-0.606196	-1.27411	-2.62518	-0.0360203
p@chr3:183003838..183003901,+	chr3:183003838..183003901,+	Intermediate	-5.41996	-3.46937	-3.14133	-3.58253	-5.41996	-3.06756	-0.481669	0.711381	0.194989	0.396936	0.236935	1.42746	-0.147848	0.269016	1.64998	-0.305634	1.52512	0.319785	-5.41996	-5.41996	-5.41996	-5.41996	-5.41996	-5.41996	-5.41996	-5.41996	-5.41996	-5.41996	-5.41996	-5.41996
p19@B3GNT5	chr3:183005219..183005232,+	Intermediate	-5.41996	-5.41996	-5.41996	-5.41996	-5.41996	-5.41996	-5.41996	-5.41996	-5.41996	-5.41996	-5.41996	-5.41996	1.95234	0.0115639	2.30141	0.673389	1.72711	0.538316	-5.41996	-5.41996	-5.41996	-5.41996	-5.41996	-5.41996	-1.07304	0.179964	-1.55579	-0.181762	-0.479972	0.84103
p9@B3GNT5	chr3:183005498..183005526,+	Intermediate	-3.59144	-2.66922	-5.41996	-5.41996	-3.20419	-5.41996	-5.41996	-5.41996	-5.41996	-5.41996	-5.41996	-5.41996	3.06628	1.36936	3.59619	1.50532	3.71945	1.36457	-5.41996	-5.41996	-5.41996	-5.41996	-5.41996	-5.41996	0.872781	0.974514	0.820217	1.28813	1.07331	1.65595
p8@B3GNT5	chr3:183005550..183005570,+	Intermediate	-5.41996	-2.66922	-5.41996	-5.41996	-5.41996	-3.06756	-5.41996	-5.41996	-5.41996	-5.41996	-5.41996	-5.41996	2.60125	1.06434	3.27496	0.94276	3.10225	1.18193	-5.41996	-5.41996	-5.41996	-5.41996	-5.41996	-5.41996	1.86355	2.59291	2.0775	2.53535	1.96632	2.55367
p11@B3GNT5	chr3:183005587..183005601,+	Intermediate	-5.41996	-5.41996	-5.41996	-5.41996	-5.41996	-5.41996	-5.41996	-5.41996	-5.41996	-5.41996	-5.41996	-5.41996	1.82388	0.58534	2.27843	-0.0892039	2.00097	0.319785	-5.41996	-5.41996	-5.41996	-5.41996	-5.41996	-5.41996	-1.62299	0.673689	-0.294564	0.157948	-0.00803654	1.30528
p@chr3:183079303..183079309,+	chr3:183079303..183079309,+	Cell-type-specific	-5.41996	-5.41996	-5.41996	-5.41996	-5.41996	-5.41996	-5.41996	-5.41996	-5.41996	-5.41996	-5.41996	-5.41996	-5.41996	-5.41996	-5.41996	-5.41996	-5.41996	-5.41996	-5.41996	-5.41996	-5.41996	-5.41996	-5.41996	-5.41996	2.7338	4.01824	2.68667	3.59898	2.9097	3.9693
p7@MCF2L2	chr3:183118326..183118345,-	Cell-type-specific	-5.41996	-5.41996	-5.41996	-5.41996	-5.41996	-5.41996	-5.41996	-5.41996	-5.41996	-5.41996	-5.41996	-5.41996	-5.41996	-5.41996	-5.41996	-5.41996	-5.41996	-5.41996	-5.41996	-5.41996	-5.41996	-5.41996	-5.41996	-5.41996	-5.41996	-1.3467	-5.41996	-0.81216	-5.41996	-0.252666
p2@MCF2L2	chr3:183145881..183145944,-	Intermediate	-3.59144	-3.46937	-5.41996	-2.29544	-5.41996	-5.41996	-1.04329	-1.15811	-1.54059	-5.41996	-1.04273	-5.41996	-5.41996	-5.41996	-5.41996	-5.41996	-5.41996	-5.41996	-5.41996	-5.41996	-5.41996	-5.41996	-5.41996	-5.41996	-2.52275	-1.04202	-1.93818	-1.27411	-0.790198	-0.252666
p3@MCF2L2	chr3:183146345..183146365,-	Intermediate	-1.18254	-1.02372	-1.38357	-0.209254	-0.904466	-0.173537	-0.735323	-1.15811	-2.44574	-1.82609	-0.481093	-1.91184	-5.41996	-5.41996	-5.41996	-3.49273	-5.41996	-5.41996	-5.41996	-3.78076	-5.41996	-5.41996	-5.41996	-5.41996	0.29699	0.0571351	-0.606196	0.862287	0.631665	0.603438
p1@MCF2L2	chr3:183146369..183146452,-	Intermediate	0.949072	1.46852	1.00207	1.04775	1.16166	1.58351	2.28478	2.89022	2.64868	2.4815	2.28537	2.48503	-0.803691	-0.703286	1.03426	-0.305634	-0.170668	0.196707	-0.727726	-1.09556	-1.38928	-1.23013	-0.308001	-1.95233	3.88629	4.70579	3.89842	4.49149	4.09481	4.59878
p4@MCF2L2	chr3:183146706..183146736,-	Intermediate	-5.41996	-2.66922	-3.14133	-3.58253	-3.20419	-5.41996	-1.97546	-3.20682	-5.41996	-2.7113	-5.41996	-0.976672	-2.90766	-5.41996	-5.41996	-5.41996	-5.41996	-5.41996	-5.41996	-5.41996	-5.41996	-5.41996	-5.41996	-5.41996	-5.41996	-5.41996	-0.441982	-3.30212	-0.790198	-2.64968
p2@LOC100505687	chr3:183165379..183165426,+	Ubuiquitous	0.992937	1.32173	1.18448	1.27977	1.04743	1.21755	0.0875229	0.27814	-0.0225056	0.247774	0.714169	0.972714	0.643417	-0.13673	-0.184481	0.48376	0.810241	0.0621406	1.42956	1.19896	0.996056	0.709332	1.37889	1.44696	1.36986	1.22331	0.534945	0.157948	1.16542	1.13706
p1@LOC100505687	chr3:183165431..183165470,+	Ubuiquitous	3.33573	3.26212	2.97296	3.19551	2.95821	3.1454	2.02313	1.87819	2.36445	1.96474	1.35876	2.13307	1.7314	1.57407	2.1827	1.72125	1.8006	1.47463	3.5111	3.52776	3.56687	3.1518	3.35341	3.32375	2.59681	3.43842	2.57605	3.36773	2.71007	3.73889
p@chr3:183234317..183234348,+	chr3:183234317..183234348,+	Cell-type-specific	-5.41996	-5.41996	-5.41996	-5.41996	-5.41996	-5.41996	-1.97546	-0.0622245	-1.54059	-0.10671	-1.97492	0.563389	-5.41996	-5.41996	-5.41996	-5.41996	-5.41996	-5.41996	-5.41996	-5.41996	-5.41996	-5.41996	-5.41996	-5.41996	-5.41996	-5.41996	-5.41996	-5.41996	-5.41996	-5.41996
p@chr3:183272216..183272272,-	chr3:183272216..183272272,-	Cell-type-specific	-5.41996	-5.41996	-5.41996	-5.41996	-5.41996	-5.41996	0.903656	1.5833	1.89057	1.15189	1.59774	1.77269	-5.41996	-5.41996	-5.41996	-5.41996	-5.41996	-5.41996	-5.41996	-5.41996	-5.41996	-5.41996	-5.41996	-5.41996	-5.41996	-5.41996	-5.41996	-5.41996	-5.41996	-5.41996
p2@KLHL6	chr3:183273436..183273469,-	Intermediate	-5.41996	-5.41996	-5.41996	-5.41996	-5.41996	-5.41996	6.7761	6.79948	6.88761	6.8027	6.75062	6.95853	-5.41996	-5.41996	-5.41996	-5.41996	-5.41996	-5.41996	-5.41996	-5.41996	-2.30361	-5.41996	-5.41996	-5.41996	0.613422	2.32657	0.179005	2.43484	0.755382	2.44976
p1@KLHL6	chr3:183273483..183273504,-	Intermediate	-5.41996	-5.41996	-5.41996	-5.41996	-5.41996	-5.41996	6.76389	6.48476	6.55301	6.64571	6.57298	6.79495	-5.41996	-5.41996	-5.41996	-5.41996	-5.41996	-5.41996	-5.41996	-3.78076	-5.41996	-5.41996	-5.41996	-5.41996	1.09254	3.79619	1.26258	3.48296	1.48434	4.04256
p1@KLHL24	chr3:183353400..183353450,+	Ubuiquitous	4.11833	4.47094	3.79493	4.51902	4.08469	4.46504	5.94407	6.12269	6.02019	6.24439	6.37838	6.43156	5.58652	5.62516	5.4318	5.51496	5.61686	5.62114	4.84297	3.32934	4.55449	3.36427	4.96751	3.62796	4.01285	6.23782	3.93623	6.33171	4.79539	6.45743
p2@KLHL24	chr3:183353452..183353467,+	Ubuiquitous	0.479448	1.28258	0.866249	1.00518	1.50241	1.27586	2.89008	2.44891	2.53365	2.80889	3.34887	2.91411	2.1439	2.24789	2.4731	2.05257	2.28326	1.96416	0.379012	-1.09556	0.135598	-0.671758	0.5657	-1.41151	-0.364718	2.12727	-0.160823	2.05612	0.755382	2.37609
p@chr3:183354387..183354418,-	chr3:183354387..183354418,-	Intermediate	-1.93365	-1.78058	-2.29822	-1.62621	-1.45823	-3.06756	-5.41996	-5.41996	-2.44574	-2.7113	-1.97492	-5.41996	-1.50197	-1.64944	-5.41996	-2.1858	-2.34834	-1.60141	-2.34003	-3.03319	-1.38928	-1.23013	-2.01466	-2.82748	-2.52275	-0.390201	-0.606196	-0.181762	0.180367	0.603438
p@chr3:183354551..183354574,+	chr3:183354551..183354574,+	Intermediate	-5.41996	-3.46937	-5.41996	-5.41996	-3.20419	-5.41996	-0.481669	1.10236	-0.0225056	0.875032	-1.04273	1.2912	0.424615	-0.488753	0.796244	-0.427384	-0.669077	-1.21217	-2.84211	-3.78076	-5.41996	-3.01056	-5.41996	-1.95233	-2.52275	-5.41996	-1.93818	-3.30212	-1.73307	-5.41996
p1@YEATS2	chr3:183415558..183415649,+	Ubuiquitous	6.28178	6.12988	5.53207	6.0865	5.75958	6.11036	7.77671	7.50833	7.70567	7.44598	7.23508	7.08497	6.40905	6.17395	6.7657	6.69043	6.91219	7.11614	6.47313	6.46435	6.33383	6.44051	6.53964	6.52053	6.74737	6.56952	6.9893	6.50532	6.50384	6.31437
p2@YEATS2	chr3:183415653..183415664,+	Ubuiquitous	1.03551	0.514833	0.359577	1.59892	1.94669	0.884323	2.25018	1.94337	1.37098	2.98419	2.35217	2.2843	0.424615	0.487408	0.511043	1.85783	2.25739	1.96416	2.69307	1.77902	1.439	3.11872	3.2382	3.18149	0.613422	-0.0771331	0.883517	1.09086	2.15789	0.46815
p@chr3:183415860..183415900,+	chr3:183415860..183415900,+	Intermediate	0.281435	0.215517	-0.828215	-0.112317	-0.691113	0.109043	4.04744	4.09575	3.70034	3.51157	4.26292	3.63059	2.4643	1.98627	2.62652	2.77252	3.11671	3.08658	2.8523	2.06106	2.11241	2.31009	2.75421	2.47166	1.28321	0.293152	1.87436	0.732807	1.55416	0.9466
p1@MAP6D1	chr3:183543301..183543406,-	Intermediate	2.87862	3.02175	1.85698	2.81905	3.1082	3.03154	-1.97546	-3.20682	-5.41996	-5.41996	-5.41996	-5.41996	0.741513	1.36936	1.03426	0.78724	1.29017	0.972769	-5.41996	-5.41996	-5.41996	-5.41996	-5.41996	-5.41996	-5.41996	-5.41996	-5.41996	-5.41996	-5.41996	-5.41996
p1@PARL	chr3:183602632..183602697,-	Ubuiquitous	5.80863	5.80842	5.12287	5.8972	6.12075	6.01301	5.91675	5.93913	6.26822	5.97453	6.32534	5.93327	5.49455	5.26032	6.03889	5.70441	6.23429	5.87054	6.18392	6.39998	6.33062	6.33645	6.65482	6.36877	6.11214	6.30852	6.50685	6.38117	6.72049	6.53776
p1@AK057243	chr3:183629904..183629907,-	Cell-type-specific	-5.41996	-5.41996	-5.41996	-5.41996	-5.41996	-5.41996	-5.41996	-5.41996	-5.41996	-5.41996	-5.41996	-5.41996	-5.41996	-5.41996	-5.41996	-5.41996	-5.41996	-5.41996	0.771293	-0.698636	1.23446	0.301148	0.5657	-1.95233	-5.41996	-5.41996	-5.41996	-5.41996	-5.41996	-5.41996
p1@ABCC5	chr3:183735660..183735727,-	Ubuiquitous	6.91478	7.25441	6.88355	7.56978	6.48811	6.97034	4.8467	4.59893	4.58811	4.6355	4.29723	4.04495	5.45534	5.28239	5.28968	5.63957	5.47535	5.80093	6.09237	5.9466	5.64958	5.78985	5.8087	5.80033	6.61172	5.74299	6.16859	5.65166	6.34056	5.46227
p2@ABCC5	chr3:183735731..183735746,-	Ubuiquitous	0.992937	0.644025	0.457361	1.44815	1.16166	-0.0253391	2.72353	2.23128	2.72057	2.22633	2.35217	2.13307	3.17561	2.54425	2.97977	3.29939	2.86591	3.34026	2.35945	2.11141	1.439	1.28741	1.93859	1.8744	2.91762	2.40421	2.97522	2.25787	2.15789	2.12938
p9@ABCC5	chr3:183736048..183736057,-	Intermediate	-3.59144	-5.41996	-5.41996	-3.58253	-5.41996	-5.41996	-5.41996	-5.41996	-5.41996	-5.41996	-5.41996	-5.41996	-5.41996	-5.41996	-5.41996	-5.41996	-5.41996	-5.41996	-5.41996	-5.41996	-5.41996	-5.41996	-5.41996	-2.82748	0.613422	-1.04202	0.611723	-0.462799	-1.18594	0.1523
p6@ABCC5	chr3:183736074..183736095,-	Intermediate	-3.59144	-2.15753	-5.41996	-3.58253	-1.84273	-2.21622	-2.84868	-3.20682	-5.41996	-5.41996	-5.41996	-5.41996	-2.90766	-2.18249	-5.41996	-3.49273	-1.82174	-2.13613	-2.34003	-0.698636	-0.834048	-1.61905	-0.776836	-1.41151	3.2951	3.71726	3.21557	3.2425	3.32361	3.44668
p2@EIF2B5	chr3:183852789..183852814,+	Intermediate	-0.0335779	0.0388089	0.254681	0.362664	-0.192955	-0.991445	-2.84868	-5.41996	-2.44574	-2.7113	-5.41996	-1.91184	-0.147848	1.91272	0.050624	1.74962	0.199064	1.42065	0.313132	0.926414	-0.834048	0.519628	-0.776836	-0.457037	-1.07304	-2.26344	-2.45997	-1.95774	-5.41996	-2.64968
p3@EIF2B5	chr3:183853102..183853120,+	Intermediate	-0.558553	0.445622	0.254681	-0.546591	0.281424	-0.525289	-5.41996	-2.37143	-1.54059	-5.41996	-1.04273	-5.41996	1.82388	1.91272	1.1901	0.78724	1.12832	0.814323	0.669662	1.31808	1.439	1.02713	1.24888	1.38339	-0.108933	-0.225192	-0.0384347	-0.62693	-1.18594	-0.507693
p1@EIF2B5	chr3:183853132..183853179,+	Ubuiquitous	5.92924	5.81701	5.27478	6.0865	6.15735	5.89471	5.8257	5.89656	5.65318	5.68284	5.38678	5.08572	6.14796	5.92081	6.14271	5.9625	6.00671	5.65952	6.36653	6.24229	6.36866	6.09633	6.09783	5.66654	6.44959	6.21824	6.40267	6.2542	5.73215	5.54023
p1@DVL3	chr3:183873098..183873230,+	Ubuiquitous	5.6064	5.79631	4.46975	5.78214	5.73211	4.89528	5.4973	5.32926	5.52353	5.18454	5.1255	4.97888	5.14619	4.88577	5.2489	5.05684	5.23141	5.28586	6.10824	5.94197	5.87775	5.99288	5.96438	5.68313	5.75374	5.68972	5.77055	5.59689	5.26494	5.53601
p2@DVL3	chr3:183873240..183873369,+	Ubuiquitous	2.73101	3.14694	2.23334	3.25122	2.98948	2.64579	4.34662	4.32093	4.35953	3.76591	3.8884	4.14717	3.48975	2.15525	3.7544	2.07516	3.51631	2.26917	4.69886	4.39017	4.77825	4.34844	4.5442	4.18896	3.25012	4.16674	3.5923	4.14216	3.45717	3.72412
p3@DVL3	chr3:183882628..183882643,+	Intermediate	-1.6377	-1.48199	-2.29822	-3.58253	-3.20419	-5.41996	-5.41996	-3.20682	-5.41996	-5.41996	-5.41996	-5.41996	-0.803691	-0.488753	-1.02739	-0.560363	-3.1862	-0.0862806	-1.67297	-1.09556	-2.30361	-1.61905	-2.88454	-5.41996	-1.62299	-2.26344	-5.41996	-5.41996	-5.41996	-5.41996
p@chr3:183890660..183890678,+	chr3:183890660..183890678,+	Intermediate	-5.41996	-2.15753	-2.29822	-2.29544	-3.20419	-1.68442	-5.41996	-5.41996	-2.44574	-5.41996	-1.04273	-5.41996	-5.41996	-1.26107	-1.96028	-2.69607	-3.1862	-0.653466	-2.34003	-3.03319	0.135598	-0.104801	-1.47581	-1.95233	-2.52275	-1.73345	-3.28555	-0.81216	-1.73307	-1.21307
p1@AP2M1	chr3:183892635..183892706,+	Ubuiquitous	6.1644	6.39261	6.06732	6.44811	6.93218	6.5432	6.09304	5.86537	6.01662	5.72578	5.82923	5.74397	6.33044	7.6588	5.82368	6.81815	5.94929	6.28165	6.28618	6.23852	6.3904	6.40665	6.13741	5.82746	6.46197	6.89053	6.61688	7.06263	6.44991	6.82758
p2@AP2M1	chr3:183894655..183894669,+	Intermediate	-2.81034	-3.46937	-1.76959	-3.58253	-3.20419	-5.41996	-5.41996	-5.41996	-5.41996	-5.41996	-5.41996	-5.41996	-5.41996	-5.41996	-5.41996	-5.41996	-3.1862	-5.41996	-1.67297	-2.17817	-1.38928	-0.924096	-2.01466	-5.41996	-2.52275	-1.04202	-3.28555	-0.81216	-1.18594	-1.21307
p5@AP2M1	chr3:183894810..183894828,+	Intermediate	-0.999492	-1.23473	-1.76959	-0.546591	-2.36849	-1.29672	-1.43537	-2.37143	-1.54059	-1.82609	-1.04273	-0.976672	-0.33517	1.06434	-0.465502	-0.305634	-1.82174	0.319785	-0.727726	-2.17817	-2.30361	-2.15316	-1.47581	-1.95233	-0.675839	-1.73345	-1.25381	-0.62693	-0.790198	-1.21307
p6@AP2M1	chr3:183899479..183899496,+	Intermediate	-3.59144	-3.46937	-3.14133	-5.41996	-5.41996	-5.41996	-5.41996	-5.41996	-5.41996	-5.41996	-5.41996	-1.91184	-5.41996	-0.488753	-1.96028	-1.05379	-5.41996	-1.21217	-2.34003	-5.41996	-5.41996	-1.23013	-5.41996	-5.41996	-5.41996	-5.41996	-5.41996	-1.57581	-2.62518	-5.41996
p1@ABCF3	chr3:183903943..183903996,+	Ubuiquitous	5.6601	5.88394	6.34152	6.0477	5.89785	5.78103	5.99197	5.59317	5.80144	5.47621	4.99571	4.76404	5.58321	5.6136	5.49793	5.55971	5.52498	5.60308	5.43531	5.57125	5.54826	5.54416	5.20078	4.97814	5.88825	5.40809	5.77264	5.49324	4.97794	4.78821
p@chr3:183947366..183947381,+	chr3:183947366..183947381,+	Intermediate	-2.3064	-0.529844	-0.614395	-0.987682	0.0636452	-0.0253391	-1.97546	-5.41996	-2.44574	-2.7113	-1.97492	-1.91184	0.424615	-0.488753	-0.184481	-0.706855	-2.34834	-0.251741	-0.727726	-0.13202	-0.834048	-1.23013	-0.776836	-0.710849	-5.41996	-3.11009	-5.41996	-5.41996	-5.41996	-5.41996
p@chr3:183947382..183947395,+	chr3:183947382..183947395,+	Intermediate	-5.41996	-1.78058	-2.29822	-1.92236	-0.904466	-2.21622	-5.41996	-5.41996	-5.41996	-5.41996	-5.41996	-5.41996	-1.11099	-5.41996	-1.02739	-2.1858	-3.1862	-2.13613	-3.6187	-2.54324	-1.38928	-2.15316	-2.01466	-1.95233	-5.41996	-5.41996	-5.41996	-5.41996	-5.41996	-2.64968
p7@ALG3	chr3:183961364..183961377,-	Intermediate	-5.41996	-3.46937	-5.41996	-5.41996	-5.41996	-3.06756	-5.41996	-5.41996	-5.41996	-5.41996	-5.41996	-5.41996	0.0179225	0.269016	-0.184481	-1.51151	-3.1862	-2.13613	-5.41996	-5.41996	-5.41996	-3.01056	-5.41996	-5.41996	-5.41996	-5.41996	-3.28555	-5.41996	-5.41996	-5.41996
p6@ALG3	chr3:183961402..183961417,-	Intermediate	-3.59144	-5.41996	-5.41996	-3.58253	-5.41996	-5.41996	-5.41996	-5.41996	-5.41996	-5.41996	-5.41996	-5.41996	0.424615	0.38234	0.050624	0.00793994	-0.483145	-1.21217	-3.6187	-5.41996	-5.41996	-1.61905	-5.41996	-5.41996	-5.41996	-2.26344	-5.41996	-3.30212	-5.41996	-5.41996
p3@ALG3	chr3:183966670..183966686,-	Intermediate	2.53724	2.6433	2.28752	1.93005	2.38328	1.58351	-1.43537	-1.15811	-1.54059	-0.577696	-1.97492	-0.413986	3.57205	3.62433	3.10256	2.99025	2.89975	2.49492	2.16774	1.48013	1.53134	1.78584	1.98016	1.67645	1.09254	-0.790592	0.611723	-0.0594194	0.180367	-0.817693
p5@ALG3	chr3:183966697..183966709,-	Intermediate	3.94493	4.1667	3.18763	3.8228	3.6679	3.50364	0.903656	0.27814	0.700703	0.973342	1.35876	1.42746	6.28846	6.56606	5.69297	6.01018	4.82771	5.29339	3.9509	3.70216	3.84391	3.84067	3.4001	3.48386	3.38106	1.7046	2.68667	1.50194	2.20205	1.77539
p1@ALG3	chr3:183966717..183966764,-	Intermediate	4.74334	4.93904	4.61984	4.58915	4.50825	4.67463	3.98569	4.15198	3.868	4.10643	3.8884	3.28084	7.87516	8.48206	7.2746	7.86008	6.74191	7.22349	5.5963	5.17531	5.53159	5.31147	5.35489	5.11653	5.4249	4.99227	5.1239	5.14439	4.64352	4.94929
p4@ALG3	chr3:183967247..183967286,-	Intermediate	0.208893	0.445622	0.935758	-0.0214865	0.857115	-0.338719	-1.97546	-1.46136	-2.44574	-2.7113	-1.04273	-1.91184	3.00834	2.36282	2.60822	1.90903	2.06202	1.84625	1.96816	2.02649	1.439	2.01884	1.49815	1.62241	0.872781	-1.3467	0.883517	-0.181762	0.97492	-0.252666
p2@ALG3	chr3:183967296..183967359,-	Ubuiquitous	2.16785	2.0377	2.68073	2.42592	2.86011	2.29732	0.49461	0.467307	1.37098	0.76953	0.904244	0.78252	3.47557	3.97988	3.37581	3.6397	3.46071	3.32564	3.11649	3.1075	2.84625	3.39223	3.07513	3.23649	1.73886	1.16501	1.21415	1.03702	1.62075	1.45592
p1@ECE2	chr3:183967409..183967497,+	Ubuiquitous	3.06483	3.08001	2.88783	2.95946	3.6871	3.47903	1.4826	0.711381	1.76019	1.23351	1.98214	2.05106	3.98638	4.38535	3.88941	3.72075	3.9789	3.91925	2.80515	2.64333	2.73416	2.88297	3.44532	3.45322	2.32045	2.2445	2.43528	2.23414	3.13145	2.74141
p3@ECE2	chr3:183967514..183967535,+	Intermediate	1.03551	0.872152	1.24049	0.552029	1.58662	1.33191	-2.84868	-3.20682	-5.41996	-2.7113	-1.04273	-5.41996	2.86336	2.70538	2.4932	2.16215	2.91638	2.17448	1.2298	1.06911	1.85093	1.34575	1.66037	2.04844	0.463864	-0.0771331	1.4415	0.798999	1.55416	1.13706
p2@ECE2	chr3:183967538..183967558,+	Intermediate	0.539841	0.644025	1.53737	0.491628	1.62695	1.09334	-1.97546	-3.20682	-5.41996	-5.41996	-5.41996	-5.41996	2.03204	1.94996	2.1827	2.16215	2.58313	2.29939	1.33313	0.54196	1.34035	0.876965	2.30856	1.50785	0.748922	0.673689	0.611723	1.09086	1.6844	1.22362
p1@CAMK2N2	chr3:183979146..183979191,-	Intermediate	-0.837073	-0.676452	-0.614395	-1.92236	-1.15494	-0.739621	-2.84868	-0.907668	-2.44574	-1.82609	-1.97492	-1.91184	-0.33517	-0.302031	-0.31816	-0.706855	0.0860305	0.0621406	-2.84211	-5.41996	-5.41996	-5.41996	-2.88454	-1.95233	-5.41996	-2.26344	-3.28555	-5.41996	-5.41996	-2.64968
p2@CAMK2N2	chr3:183979256..183979300,-	Intermediate	0.903832	0.872152	0.018799	0.293585	0.787655	0.807334	-1.04329	-1.15811	-0.0225056	-1.28152	-0.481093	-0.976672	2.37542	2.76929	1.88104	2.14089	1.68891	2.41434	-2.84211	-2.17817	-5.41996	-2.15316	-2.88454	-5.41996	-1.62299	-3.11009	-5.41996	-1.95774	-1.73307	-5.41996
p4@CAMK2N2	chr3:183979335..183979351,-	Intermediate	-1.6377	-1.78058	-1.07933	-1.38062	-0.505285	-0.739621	-5.41996	-2.37143	-1.54059	-2.7113	-5.41996	-5.41996	-0.147848	-0.13673	-1.27675	0.00793994	-1.13323	-0.0862806	-5.41996	-3.78076	-2.30361	-5.41996	-5.41996	-2.82748	-5.41996	-3.11009	-3.28555	-5.41996	-5.41996	-5.41996
p3@CAMK2N2	chr3:183979353..183979390,-	Intermediate	0.0518546	-1.78058	-1.38357	-1.92236	-1.15494	-0.991445	-5.41996	-5.41996	-5.41996	-5.41996	-5.41996	-5.41996	-2.90766	-3.0371	-1.96028	-2.69607	-3.1862	-2.99512	-5.41996	-5.41996	-5.41996	-5.41996	-5.41996	-5.41996	-5.41996	-5.41996	-5.41996	-5.41996	-5.41996	-5.41996
p19@PSMD2	chr3:184016996..184017003,+	Ubuiquitous	0.0518546	-0.274942	0.635043	0.22103	1.77786	0.807334	0.0875229	-0.196214	-0.278711	-0.323068	1.07217	0.563389	0.166594	1.91272	-0.31816	0.94276	0.199064	0.972769	0.442016	1.37415	1.439	1.09673	1.10598	1.50785	0.613422	0.587546	1.52327	1.09086	2.24491	1.65595
p1@PSMD2	chr3:184017004..184017055,+	Ubuiquitous	6.28619	6.13813	5.17051	6.26401	7.08476	6.45288	6.72505	6.62546	6.66656	6.60412	6.67109	6.30016	6.60583	7.5132	6.10567	6.45231	6.16987	6.29858	6.22256	6.45219	6.46253	6.64601	6.26692	6.2535	6.84324	6.68421	7.05607	6.98211	6.78543	7.15531
p5@EIF4G1	chr3:184032298..184032309,+	Ubuiquitous	0.857126	-0.162604	-1.38357	-1.17081	0.17664	-1.29672	-0.266014	-1.15811	-2.44574	-0.10671	-1.97492	0.304908	1.52651	1.66647	-0.184481	-0.0892039	-0.170668	-0.438665	-0.258333	0.681808	-0.834048	0.301148	-1.47581	0.633314	0.613422	-1.3467	-0.791532	-0.315448	-0.790198	0.318852
p1@EIF4G1	chr3:184032313..184032416,+	Intermediate	6.56668	6.24638	6.61485	6.27525	7.31279	6.45446	5.84901	6.16941	5.78895	6.10496	5.86398	6.08006	8.09522	8.86564	6.81243	7.09045	6.97802	6.80984	6.29261	6.37272	6.45959	6.72232	6.53442	6.45633	6.27255	6.41396	6.46995	6.62305	6.42451	6.36999
p3@EIF4G1	chr3:184032419..184032445,+	Intermediate	4.11833	3.73063	4.05131	3.66765	4.61236	3.72909	3.70829	4.09575	3.55059	3.89694	3.91074	4.06598	5.09144	6.20124	3.50017	4.19311	3.76607	3.71015	3.29774	3.34345	3.73162	3.5244	3.4747	3.45322	3.57591	3.13863	3.65713	3.60824	3.7675	3.12552
p27@EIF4G1	chr3:184032512..184032539,+	Ubuiquitous	0.903832	0.372923	1.1262	0.82108	1.50241	1.33191	-0.735323	-0.907668	-0.590455	-0.887105	-0.481093	-0.0102166	-2.90766	-0.13673	-1.27675	-1.05379	-0.882566	-0.653466	0.721372	-0.698636	0.353602	-0.671758	0.452119	-0.241268	-1.62299	-1.73345	0.179005	-0.81216	-1.73307	-1.75949
p2@EIF4G1	chr3:184032919..184033008,+	Intermediate	0.597808	1.06908	1.53737	1.38314	0.556631	1.02697	1.54101	1.80992	0.960278	1.64496	1.48319	1.42746	1.82388	2.81037	1.0881	1.29044	1.00937	1.71785	3.34796	3.92496	3.80744	4.1417	3.22097	3.89054	0.613422	-0.225192	1.11213	-0.0594194	0.755382	-0.817693
p4@EIF4G1	chr3:184033013..184033036,+	Intermediate	-1.18254	-1.78058	-0.828215	-0.825201	-0.691113	-1.29672	-5.41996	-2.37143	-2.44574	-2.7113	-1.04273	-5.41996	-2.90766	-0.955388	-5.41996	-2.69607	-2.34834	-2.13613	-0.873542	0.150756	-0.121314	-0.457055	-2.01466	-0.0536106	-1.07304	-5.41996	-1.93818	-3.30212	-2.62518	-5.41996
p13@EIF4G1	chr3:184033135..184033146,+	Intermediate	-1.6377	-1.48199	0.018799	-1.62621	-0.340684	-0.525289	-2.84868	-3.20682	-2.44574	-5.41996	-5.41996	-5.41996	0.53816	0.487408	0.344071	-0.0892039	0.579163	1.11552	-1.03577	-0.950774	-0.834048	-0.924096	0.328825	0.396251	-2.52275	-5.41996	-3.28555	-3.30212	-5.41996	-5.41996
p11@EIF4G1	chr3:184033592..184033620,+	Intermediate	-3.59144	-2.15753	-1.76959	-2.29544	-1.84273	-3.06756	-5.41996	-3.20682	-1.54059	-5.41996	-5.41996	-1.91184	-1.50197	1.52555	-2.48113	-1.05379	-0.170668	-1.60141	-3.6187	-1.4377	-1.38928	-3.01056	-1.0844	-1.41151	-5.41996	-2.26344	-5.41996	-2.4787	-0.790198	-2.64968
p@chr3:184035258..184035271,+	chr3:184035258..184035271,+	Intermediate	0.13251	0.296366	0.018799	-0.825201	0.787655	0.639814	-1.97546	0.173361	-0.988677	-0.577696	-0.481093	-0.976672	3.81672	4.93768	2.05334	2.61182	1.56784	2.20674	-0.0707346	0.0850869	0.710299	1.09673	-0.308001	-0.241268	-0.675839	-0.390201	-0.606196	-0.181762	-1.73307	-1.21307
p@chr3:184035500..184035514,+	chr3:184035500..184035514,+	Intermediate	-0.999492	-2.66922	-0.115382	-1.92236	-0.691113	-5.41996	-1.97546	-5.41996	-5.41996	-5.41996	-1.97492	-1.91184	0.643417	1.83521	-0.31816	-0.427384	-0.882566	-0.0862806	-3.6187	-2.17817	-1.38928	-3.01056	-1.47581	-2.82748	-2.52275	-5.41996	-3.28555	-5.41996	-5.41996	-5.41996
p6@EIF4G1	chr3:184037404..184037426,+	Intermediate	-0.221304	0.0388089	0.548935	0.491628	-0.0589574	0.957411	-5.41996	-5.41996	-5.41996	-5.41996	-5.41996	-5.41996	-5.41996	-1.26107	-5.41996	-1.80961	-3.1862	-1.60141	-5.41996	-5.41996	-2.30361	-3.01056	-5.41996	-5.41996	-5.41996	-5.41996	-5.41996	-5.41996	-5.41996	-2.64968
p@chr3:184038707..184038750,+	chr3:184038707..184038750,+	Intermediate	-5.41996	-5.41996	-5.41996	-3.58253	-5.41996	-5.41996	-5.41996	-3.20682	-2.44574	-5.41996	-5.41996	-5.41996	-0.803691	0.269016	-2.48113	-3.49273	-2.34834	-2.99512	-5.41996	-3.03319	-5.41996	-1.61905	-5.41996	-2.82748	-5.41996	-2.26344	-5.41996	-5.41996	-5.41996	-2.64968
p@chr3:184039189..184039211,+	chr3:184039189..184039211,+	Intermediate	-5.41996	-3.46937	-0.828215	-0.987682	-1.45823	-1.68442	-1.04329	-3.20682	-2.44574	-1.82609	-1.97492	-0.976672	0.424615	1.42332	-1.02739	-0.869921	-0.669077	-0.905938	-2.84211	-3.03319	0.860241	-0.457055	-1.47581	-5.41996	-5.41996	-1.3467	-1.25381	-1.95774	-1.73307	-2.64968
p1@FAM131A	chr3:184053703..184053764,+	Ubuiquitous	2.20562	2.25556	1.78347	2.47354	1.97821	2.43164	1.98155	1.04412	1.6903	1.23351	1.48319	1.14073	3.10365	3.27401	2.74856	3.13707	3.01231	3.20309	2.48443	2.29688	2.80985	2.3391	1.89579	1.50785	2.66693	2.03264	2.43528	2.89446	2.64756	2.258
p6@FAM131A	chr3:184053791..184053803,+	Intermediate	-1.93365	-5.41996	-1.38357	-2.29544	-5.41996	-3.06756	-5.41996	-5.41996	-5.41996	-5.41996	-5.41996	-1.91184	-2.03998	-0.955388	-1.96028	-0.706855	-3.1862	-1.60141	-1.21858	-0.819204	-0.434108	-2.15316	-1.47581	-1.41151	-5.41996	-1.73345	-1.55579	-3.30212	-1.73307	-1.75949
p1@CLCN2	chr3:184079382..184079400,-	Intermediate	0.416416	1.35985	2.0574	1.04775	0.787655	1.67302	-2.84868	0.27814	-0.278711	0.081392	0.236935	-0.413986	3.06628	2.96392	2.6801	2.73044	1.90426	3.35472	3.44343	4.11381	3.33034	3.96685	3.03625	3.82026	3.77955	3.09246	3.8596	2.86386	2.20205	2.08382
p3@POLR2H	chr3:184079492..184079585,+	Ubuiquitous	4.99866	5.47453	4.26218	5.59744	4.9148	5.39361	3.64312	3.73987	3.169	3.22272	3.28191	3.28084	5.51896	5.22277	5.4161	5.53547	5.16339	5.14315	5.28876	5.40628	4.95534	5.22863	4.82078	5.11653	4.36896	4.27405	4.55246	4.04321	4.11804	4.16792
p10@POLR2H	chr3:184079692..184079705,+	Intermediate	0.350504	0.296366	-0.263335	-0.0214865	-0.340684	-0.173537	-2.84868	-1.15811	-2.44574	-5.41996	-1.04273	-5.41996	0.919713	0.58534	1.03426	0.673389	0.810241	0.196707	-0.474023	1.45436	0.135598	0.954002	-0.12058	0.519647	-1.62299	-2.26344	-1.25381	-3.30212	-5.41996	-5.41996
p8@POLR2H	chr3:184080011..184080045,+	Ubuiquitous	3.5491	4.03154	3.58381	4.09562	3.3682	3.59809	1.59715	1.54181	1.53946	1.23351	0.495196	-0.976672	2.62715	2.96392	2.79786	3.47956	2.51925	2.41434	2.48443	2.8747	1.69996	2.67115	2.49217	2.04844	2.13497	1.43544	1.60065	1.03702	0.755382	1.22362
p12@POLR2H	chr3:184080387..184080402,+	Intermediate	1.11706	1.69415	0.359577	1.83601	1.26749	1.38586	-2.84868	-1.8458	-1.54059	-1.28152	-5.41996	-5.41996	-0.803691	0.487408	-0.465502	0.414575	-0.483145	-0.653466	-1.67297	-0.587372	-1.38928	-0.270204	-2.01466	-0.710849	-5.41996	-5.41996	-3.28555	-2.4787	-5.41996	-2.64968
p19@POLR2H	chr3:184080727..184080752,+	Intermediate	-2.81034	-0.529844	-5.41996	-1.62621	-5.41996	-2.21622	-2.84868	-5.41996	-5.41996	-5.41996	-5.41996	-5.41996	-0.147848	-2.18249	-1.02739	-1.80961	-3.1862	-1.60141	-1.42796	-1.88707	-5.41996	-3.01056	-1.47581	-2.82748	-5.41996	-3.11009	-1.93818	-3.30212	-1.73307	-5.41996
p@chr3:184080978..184080996,-	chr3:184080978..184080996,-	Ubuiquitous	0.208893	0.923962	0.635043	0.610003	1.41298	1.02697	-1.04329	0.27814	-1.54059	-0.10671	-1.04273	0.563389	0.301365	-0.302031	-0.0621444	-0.869921	-0.0366172	-0.653466	-1.96829	-1.64496	-2.30361	-2.15316	-0.776836	-0.710849	-0.364718	-1.3467	-0.606196	-2.4787	-0.479972	-1.75949
p@chr3:184081041..184081092,-	chr3:184081041..184081092,-	Ubuiquitous	0.281435	1.69415	0.793222	1.44815	1.81325	2.35256	0.0875229	1.15834	0.960278	1.23351	0.495196	0.78252	1.41201	0.677045	1.28536	0.184564	2.12059	2.00141	0.955311	0.590098	0.542946	1.09673	1.75919	0.519647	0.748922	0.754977	1.3988	0.346813	1.80386	1.04497
p2@POLR2H	chr3:184081137..184081155,+	Ubuiquitous	3.84674	3.76655	3.61593	3.37342	3.33207	3.42851	0.903656	1.36278	1.37098	1.45386	-0.481093	1.42746	3.43216	4.15755	2.58967	3.45392	2.62419	3.4386	1.8799	2.38137	2.61261	1.65352	1.55427	2.04844	2.7338	1.38526	2.5174	1.65275	1.86007	1.45592
p5@POLR2H	chr3:184081162..184081173,+	Ubuiquitous	0.758919	0.514833	1.24049	1.08911	0.63782	0.450256	-0.266014	-2.37143	-0.0225056	0.247774	-0.481093	-0.976672	1.22117	1.83521	0.920157	1.36568	0.579163	0.728057	-0.161486	-0.484078	0.710299	-0.924096	-1.47581	-0.457037	0.29699	-1.73345	0.179005	-0.462799	0.496335	-0.252666
p1@POLR2H	chr3:184081175..184081208,+	Intermediate	2.96924	2.79012	2.97296	2.70397	2.40664	2.57787	1.07158	1.84446	2.12055	2.30395	1.35876	2.54618	4.3317	5.06196	3.90449	4.56042	3.70038	3.99509	2.96385	2.33974	2.91642	2.9597	2.3724	2.64431	3.33872	3.28266	3.0322	3.67144	3.08503	3.00849
p6@POLR2H	chr3:184081213..184081224,+	Intermediate	-0.999492	-1.23473	-2.29822	-0.825201	-1.45823	-0.739621	-5.41996	-1.8458	-2.44574	-0.887105	-0.481093	-1.91184	0.643417	1.25497	0.155213	0.549778	-0.0366172	-0.905938	-1.42796	-1.4377	-2.30361	-1.61905	-1.47581	-2.82748	-0.675839	0.0571351	-0.441982	0.0533542	-1.18594	-0.252666
p7@POLR2H	chr3:184081225..184081236,+	Intermediate	-1.6377	-2.66922	-3.14133	-1.38062	-1.45823	-1.29672	-2.84868	-2.37143	-2.44574	-5.41996	-5.41996	-5.41996	-0.803691	0.146025	-1.57841	-0.193364	-0.669077	0.319785	-1.96829	-1.4377	-2.30361	-2.15316	-1.47581	-2.82748	-0.108933	-0.0771331	-0.294564	0.432716	-0.00803654	-0.507693
p1@THPO	chr3:184095923..184095953,-	Intermediate	-5.41996	-5.41996	-5.41996	-5.41996	-5.41996	-5.41996	-5.41996	-5.41996	-5.41996	-5.41996	-5.41996	-5.41996	-5.41996	-5.41996	-3.30427	-5.41996	-5.41996	-5.41996	4.11937	4.28808	4.15088	4.45829	4.52326	4.44392	-5.41996	-3.11009	-1.93818	-1.27411	-1.73307	-1.21307
p3@THPO	chr3:184095972..184095983,-	Intermediate	-5.41996	-5.41996	-5.41996	-5.41996	-5.41996	-5.41996	-5.41996	-5.41996	-5.41996	-5.41996	-5.41996	-5.41996	-5.41996	-5.41996	-5.41996	-5.41996	-5.41996	-5.41996	0.819545	1.03474	1.12018	1.16313	1.02885	0.836866	-5.41996	-3.11009	-3.28555	-2.4787	-2.62518	-5.41996
p2@THPO	chr3:184095989..184096000,-	Intermediate	-5.41996	-5.41996	-5.41996	-5.41996	-5.41996	-5.41996	-5.41996	-5.41996	-5.41996	-5.41996	-5.41996	-5.41996	-5.41996	-5.41996	-5.41996	-3.49273	-5.41996	-5.41996	2.43882	2.17592	3.1085	2.71608	2.54852	2.27551	-1.62299	-1.73345	-2.45997	-0.462799	-5.41996	-0.817693
p@chr3:184096048..184096061,+	chr3:184096048..184096061,+	Intermediate	-5.41996	-5.41996	-5.41996	-5.41996	-5.41996	-5.41996	-5.41996	-5.41996	-5.41996	-5.41996	-5.41996	-5.41996	-5.41996	-5.41996	-3.30427	-2.1858	-5.41996	-2.99512	3.78462	3.7559	3.80744	3.82024	3.97374	3.55771	-2.52275	-1.73345	-2.45997	-1.95774	-5.41996	-0.817693
p@chr3:184096078..184096111,+	chr3:184096078..184096111,+	Intermediate	-5.41996	-5.41996	-5.41996	-5.41996	-5.41996	-5.41996	-5.41996	-5.41996	-5.41996	-5.41996	-5.41996	-5.41996	-5.41996	-3.0371	-5.41996	-5.41996	-5.41996	-5.41996	6.8501	6.44157	6.86865	6.31471	6.51157	6.37696	-5.41996	-3.11009	-5.41996	-2.4787	-5.41996	-1.75949
p2@CHRD	chr3:184097666..184097703,+	Intermediate	-5.41996	-3.46937	-3.14133	-2.79997	-2.36849	-3.06756	-5.41996	-5.41996	-5.41996	-5.41996	-5.41996	-5.41996	-5.41996	-3.0371	-2.48113	-2.1858	-3.1862	-5.41996	-0.727726	-0.13202	-5.41996	-0.104801	-1.47581	0.112423	-5.41996	-5.41996	-5.41996	-5.41996	-5.41996	-5.41996
p1@CHRD	chr3:184098065..184098119,+	Intermediate	-0.437164	0.704527	-0.828215	0.916064	-0.340684	0.639814	-5.41996	-5.41996	-5.41996	-5.41996	-5.41996	-5.41996	0.741513	2.123	-0.0621444	1.80474	-0.170668	0.972769	0.442016	0.681808	-0.834048	0.617596	-0.523457	0.112423	-2.52275	-3.11009	-5.41996	-5.41996	-5.41996	-5.41996
p3@CHRD	chr3:184098121..184098155,+	Intermediate	-1.93365	-1.02372	-3.14133	-0.825201	-1.84273	-2.21622	-5.41996	-5.41996	-5.41996	-5.41996	-5.41996	-5.41996	-2.90766	-1.26107	-3.30427	-1.05379	-5.41996	-2.13613	-3.6187	-1.64496	-5.41996	-5.41996	-2.01466	-2.82748	-5.41996	-5.41996	-5.41996	-3.30212	-5.41996	-5.41996
p@chr3:184103946..184103949,+	chr3:184103946..184103949,+	Cell-type-specific	-5.41996	-5.41996	-5.41996	-5.41996	-5.41996	-5.41996	-5.41996	-5.41996	-5.41996	-5.41996	-5.41996	-5.41996	-5.41996	-5.41996	-5.41996	-5.41996	-5.41996	-5.41996	-2.34003	-3.03319	-5.41996	-0.924096	-0.776836	-1.95233	-5.41996	-5.41996	-5.41996	-5.41996	-5.41996	-5.41996
p2@EPHB3	chr3:184279538..184279547,+	Intermediate	0.0518546	-0.529844	0.018799	-0.313175	0.470599	0.639814	-5.41996	-3.20682	-5.41996	-5.41996	-5.41996	-1.91184	-5.41996	-5.41996	-5.41996	-5.41996	-5.41996	-5.41996	-5.41996	-5.41996	-5.41996	-5.41996	-5.41996	-5.41996	-5.41996	-5.41996	-5.41996	-5.41996	-5.41996	-5.41996
p3@EPHB3	chr3:184279559..184279562,+	Cell-type-specific	-0.999492	0.215517	-0.428213	-0.987682	0.0636452	-0.739621	-5.41996	-5.41996	-5.41996	-5.41996	-5.41996	-1.91184	-5.41996	-5.41996	-5.41996	-5.41996	-5.41996	-5.41996	-5.41996	-5.41996	-5.41996	-5.41996	-5.41996	-5.41996	-5.41996	-5.41996	-5.41996	-5.41996	-5.41996	-5.41996
p1@EPHB3	chr3:184279566..184279583,+	Intermediate	2.56657	2.74762	3.78555	2.71722	3.54699	3.82985	-2.84868	-3.20682	-2.44574	-1.82609	-5.41996	-1.91184	-5.41996	-5.41996	-5.41996	-5.41996	-3.1862	-5.41996	-3.6187	-5.41996	-5.41996	-5.41996	-5.41996	-5.41996	-5.41996	-5.41996	-5.41996	-5.41996	-5.41996	-5.41996
p1@MAGEF1	chr3:184429735..184429861,-	Ubuiquitous	4.52169	4.28038	4.13497	4.25854	5.30801	4.66375	4.50906	4.21273	4.59769	4.61281	4.60176	4.68467	5.35043	5.53918	4.91085	4.46527	4.9295	4.4573	4.29603	4.09724	4.77825	4.39753	4.72011	4.21658	3.2037	3.85268	3.41083	4.14216	3.70749	4.22149
p@chr3:184430020..184430055,+	chr3:184430020..184430055,+	Intermediate	0.808858	0.0388089	0.359577	0.22103	0.0636452	-0.525289	-0.735323	0.920076	-0.0225056	-0.323068	-1.04273	-0.0102166	1.22117	1.36936	1.71986	2.32182	1.64967	1.80471	-0.474023	-0.297337	-0.834048	0.301148	0.452119	0.112423	-5.41996	-0.0771331	-0.0384347	-0.462799	0.346984	0.318852
p2@VPS8	chr3:184529929..184529944,+	Ubuiquitous	2.93592	2.80401	3.09951	3.17645	2.60138	2.55451	2.06354	2.00573	2.12055	1.81369	2.14171	1.66653	2.81911	1.25497	3.00797	2.54865	2.96514	2.49492	3.20996	3.35045	2.7725	2.71608	2.40328	2.44077	3.15573	2.67874	2.93096	2.5158	2.79902	2.03678
p1@VPS8	chr3:184529948..184529990,+	Ubuiquitous	6.35923	6.47415	6.60821	6.59081	5.86239	6.15571	6.25883	6.09427	5.97314	5.92319	5.67469	5.44807	6.10714	5.46071	6.51363	6.24625	6.52868	6.13011	6.25801	6.22239	6.05152	6.07924	5.69471	5.59116	6.69379	6.49753	6.52433	6.27615	6.27746	5.87377
p2@C3orf70	chr3:184870642..184870706,-	Intermediate	0.479448	-0.0583856	-0.115382	-0.825201	0.17664	0.884323	-5.41996	-5.41996	-5.41996	-5.41996	-5.41996	-5.41996	-5.41996	-5.41996	-5.41996	-5.41996	-5.41996	-5.41996	-1.03577	-0.484078	-0.834048	-0.457055	-0.308001	-1.41151	-5.41996	-5.41996	-5.41996	-5.41996	-5.41996	-5.41996
p1@C3orf70	chr3:184870751..184870872,-	Intermediate	2.4921	1.94043	1.00207	1.8838	1.54513	1.38586	-5.41996	-5.41996	-5.41996	-5.41996	-5.41996	-5.41996	-5.41996	-5.41996	-5.41996	-5.41996	-5.41996	-5.41996	1.98941	2.22247	2.17099	1.78584	1.85168	2.4092	-5.41996	-3.11009	-5.41996	-5.41996	-5.41996	-5.41996
p@chr3:184871434..184871442,-	chr3:184871434..184871442,-	Intermediate	-0.837073	-0.83966	-2.29822	-0.825201	-1.45823	-0.991445	-5.41996	-5.41996	-5.41996	-5.41996	-5.41996	-5.41996	-5.41996	-5.41996	-5.41996	-5.41996	-5.41996	-5.41996	1.85696	0.849397	1.53134	1.55804	1.1792	0.738677	-5.41996	-5.41996	-5.41996	-5.41996	-5.41996	-5.41996
p1@EIF2S2P2	chr3:184964349..184964351,-	Intermediate	-2.3064	-3.46937	-3.14133	-2.79997	-3.20419	-5.41996	0.371252	-0.343934	-0.278711	0.396936	-0.481093	0.563389	-0.147848	-0.703286	-0.31816	-2.69607	-1.13323	-1.60141	0.171594	-0.297337	-0.434108	-1.23013	-1.47581	-1.95233	0.108258	0.974514	-0.791532	0.862287	-0.479972	0.1523
p1@EHHADH	chr3:184971817..184971844,-	Intermediate	3.91674	3.55282	4.1051	3.50147	3.60871	3.82008	1.14874	1.10236	0.836321	2.18589	0.714169	1.42746	2.34454	2.21767	2.43206	2.20376	2.3582	2.52081	6.01549	6.0524	5.89957	6.00425	6.24364	6.27774	2.97403	2.71982	2.18191	2.611	2.8275	2.48524
p2@EHHADH	chr3:184971853..184971871,-	Intermediate	0.597808	0.818412	1.89237	0.916064	0.986741	0.884323	0.236351	-0.907668	-0.988677	-1.82609	0.714169	-0.0102166	-0.803691	0.0115639	-0.0621444	0.414575	-0.0366172	0.319785	3.45111	3.60593	3.3044	3.56179	3.53173	3.75897	1.67223	0.974514	0.684621	1.09086	1.80386	0.84103
p@chr3:185000624..185000668,-	chr3:185000624..185000668,-	Intermediate	3.72847	3.54457	4.05912	3.6947	3.6966	3.69744	0.713582	0.711381	1.61685	0.973342	1.22257	1.55194	2.88498	2.46927	3.53935	3.13707	3.17315	3.18701	2.74396	2.31131	2.7725	2.36754	2.43353	2.37692	-5.41996	-5.41996	-5.41996	-5.41996	-5.41996	-5.41996
p1@MAP3K13	chr3:185000735..185000796,+	Intermediate	4.60885	4.78646	4.79839	4.82773	4.23577	4.78917	4.11629	3.80269	4.16712	3.52784	3.84267	3.68598	3.63722	3.71367	3.81951	3.97617	3.87215	4.16887	3.49633	3.23409	3.45345	3.32131	3.32142	3.54323	-5.41996	-5.41996	-5.41996	-5.41996	-5.41996	-5.41996
p3@MAP3K13	chr3:185046677..185046694,+	Intermediate	-5.41996	-5.41996	-5.41996	-5.41996	-5.41996	-5.41996	-5.41996	-5.41996	-5.41996	-5.41996	-5.41996	-5.41996	-5.41996	-5.41996	-3.30427	-5.41996	-5.41996	-5.41996	5.40993	5.17925	5.48039	5.32241	5.8597	5.75396	-5.41996	-5.41996	-5.41996	-5.41996	-2.62518	-5.41996
p2@MAP3K13	chr3:185080917..185080987,+	Intermediate	0.707189	0.818412	1.34638	0.491628	0.714682	0.548146	2.35158	2.06551	2.0664	2.4815	1.80271	2.66122	-5.41996	-5.41996	-5.41996	-5.41996	-5.41996	-5.41996	-5.41996	-3.03319	-2.30361	-5.41996	-5.41996	-5.41996	-1.62299	-5.41996	-2.45997	-5.41996	-2.62518	-5.41996
p2@ENST00000422486	chr3:185136617..185136629,-	Intermediate	0.597808	0.872152	1.18448	0.771135	0.0636452	0.726005	0.990059	1.15834	2.12055	2.44769	1.98214	1.77269	2.4643	3.83808	1.85021	2.90454	1.90426	2.26917	1.33313	0.849397	1.61811	2.71608	1.60829	1.44696	1.97831	2.69943	1.21415	3.54213	2.06528	2.51986
p3@TMEM41A	chr3:185216752..185216764,-	Intermediate	-0.437164	-0.396771	0.457361	-0.112317	0.17664	-0.338719	0.811747	0.853809	0.551002	0.396936	0.714169	-1.91184	2.37542	0.921641	1.78651	0.549778	1.00937	0.196707	0.669662	0.725565	-0.434108	-0.457055	0.0452686	0.738677	-0.364718	0.974514	-0.0384347	-0.462799	-0.479972	0.84103
p2@TMEM41A	chr3:185216766..185216801,-	Ubuiquitous	2.83107	2.80401	2.55383	2.59335	2.40664	3.03154	3.22898	3.13307	2.91695	3.57558	3.38122	2.86696	3.92507	3.51674	3.43933	2.92955	3.58031	2.86196	2.54308	2.62033	2.11241	2.75965	2.73004	3.27203	2.7338	3.33647	2.37047	3.2893	2.67915	3.03267
p1@TMEM41A	chr3:185216811..185216830,-	Ubuiquitous	3.21128	3.292	3.57294	3.21432	3.03515	3.51579	3.91014	3.7027	3.49018	3.87167	3.69608	3.65855	4.73446	5.16058	4.4937	4.57635	4.25863	4.62183	4.43415	4.38677	4.54344	4.26775	4.44377	4.49744	3.90091	3.98493	3.80342	3.81432	3.5794	3.64791
p@chr3:185216922..185216950,+	chr3:185216922..185216950,+	Ubuiquitous	2.39735	3.02175	2.66034	3.00339	2.20827	2.83222	2.50618	2.20494	2.22311	1.96474	2.69868	2.60485	1.91078	2.98201	2.13234	3.15838	2.38233	3.08658	2.03098	1.81997	1.98758	1.60657	2.24177	2.3439	1.36986	2.29973	1.16404	2.23414	2.36632	2.77046
p4@LIPH	chr3:185270286..185270303,-	Intermediate	-3.59144	-1.78058	-0.828215	-2.79997	-1.84273	-5.41996	-0.266014	0.173361	-0.590455	0.247774	-1.04273	0.78252	1.58052	0.38234	1.1901	0.0989532	-0.170668	0.433184	-3.6187	-3.78076	-2.30361	-5.41996	-5.41996	-2.82748	-5.41996	-5.41996	-5.41996	-5.41996	-5.41996	-5.41996
p5@LIPH	chr3:185270305..185270319,-	Intermediate	-1.6377	-1.78058	-0.828215	-1.38062	-2.36849	-3.06756	-0.481669	-0.196214	0.194989	0.655699	-0.481093	-0.413986	1.1515	0.921641	1.68534	0.184564	-0.0366172	0.538316	-3.6187	-5.41996	-5.41996	-5.41996	-2.88454	-2.82748	-2.52275	-2.26344	-5.41996	-3.30212	-5.41996	-5.41996
p3@LIPH	chr3:185270325..185270338,-	Intermediate	0.0518546	-0.274942	-0.115382	-0.0214865	-1.45823	-0.991445	0.49461	0.784352	0.383949	0.396936	1.07217	0.972714	2.03204	1.83521	2.1827	1.53822	1.52512	1.71785	-2.84211	-2.54324	-2.30361	-3.01056	-2.01466	-2.82748	-5.41996	-5.41996	-3.28555	-5.41996	-2.62518	-2.64968
p1@LIPH	chr3:185270342..185270382,-	Intermediate	2.90181	2.59617	3.14424	2.76903	2.45224	1.27586	2.79728	2.49312	3.06237	2.5784	2.74913	2.48503	4.75221	4.3579	5.09305	4.6038	4.38347	4.27916	0.171594	0.273756	1.439	-0.270204	-0.308001	0.112423	0.872781	-0.225192	0.0743779	1.24128	-1.73307	-0.0360203
p2@LIPH	chr3:185270383..185270406,-	Intermediate	1.23134	0.580874	0.716299	1.2436	1.21554	0.639814	-0.481669	-0.508522	0.194989	0.081392	-0.481093	-0.413986	3.82793	2.63852	4.18332	2.84004	3.20056	2.52081	-1.21858	-2.17817	-2.30361	-1.23013	-2.88454	-1.95233	-5.41996	-5.41996	-3.28555	-1.57581	-5.41996	-1.75949
p2@SENP2	chr3:185303995..185304021,+	Intermediate	3.53434	3.42381	3.42368	3.66765	2.40664	3.04837	0.371252	-0.343934	-0.278711	-0.577696	-0.481093	-5.41996	-2.03998	0.0115639	-1.27675	-0.193364	-1.82174	-0.0862806	-0.161486	0.150756	0.996056	0.301148	-0.12058	-0.0536106	-2.52275	-2.26344	-2.45997	-1.95774	-2.62518	-5.41996
p1@SENP2	chr3:185304059..185304124,+	Ubuiquitous	4.60532	4.38112	4.91485	4.71996	4.0331	4.07124	4.81154	4.70611	4.49893	4.70153	4.28018	4.29701	5.62879	5.07044	6.0165	5.5557	5.89789	5.57246	4.45339	4.30621	4.47534	4.34844	4.31161	4.36383	4.80966	5.09731	4.98288	4.90616	4.72902	4.62287
p3@SENP2	chr3:185304128..185304151,+	Ubuiquitous	1.30279	1.35985	1.49194	0.961309	0.986741	1.02697	1.07158	1.45507	0.551002	1.45386	1.48319	1.77269	2.34454	0.994752	2.79786	1.66279	2.56215	1.76193	0.379012	0.636681	0.135598	-0.104801	-0.523457	-0.457037	0.108258	0.754977	1.26258	0.732807	1.252	-0.817693
p@chr3:185383448..185383493,-	chr3:185383448..185383493,-	Intermediate	-5.41996	-5.41996	-5.41996	-5.41996	-3.20419	-5.41996	-5.41996	-5.41996	-5.41996	-5.41996	-5.41996	-5.41996	-5.41996	-5.41996	-5.41996	-5.41996	-3.1862	-5.41996	-2.84211	-0.484078	0.860241	-2.15316	-1.47581	-0.710849	-5.41996	-1.3467	-1.93818	-1.57581	-1.18594	-2.64968
p@chr3:185542336..185542353,-	chr3:185542336..185542353,-	Intermediate	-5.41996	-5.41996	-5.41996	-5.41996	-5.41996	-5.41996	-5.41996	-5.41996	-5.41996	-5.41996	-5.41996	-5.41996	-5.41996	-5.41996	-5.41996	-5.41996	-5.41996	-5.41996	1.39813	1.42811	1.34035	1.09673	1.02885	0.738677	-2.52275	-5.41996	-2.45997	-5.41996	-2.62518	-5.41996
p1@IGF2BP2	chr3:185542761..185542813,-	Intermediate	1.94032	1.56957	1.24049	1.76123	1.88151	2.21029	-5.41996	-5.41996	-5.41996	-5.41996	-5.41996	-1.91184	-2.03998	-0.955388	0.344071	-2.1858	0.0860305	-0.438665	7.76511	7.37638	7.64263	7.33444	7.71284	7.55141	6.23841	5.86702	6.26385	5.67608	6.15922	5.68073
p2@IGF2BP2	chr3:185542817..185542841,-	Intermediate	1.74893	2.21454	0.793222	1.99676	2.12624	1.98412	-5.41996	-5.41996	-5.41996	-2.7113	-5.41996	-5.41996	-0.147848	-0.703286	-0.31816	-1.51151	-0.483145	-1.21217	6.90214	6.69577	7.01974	6.73055	7.16335	6.85526	6.05117	6.24487	6.23532	6.34424	6.42916	6.27437
p4@IGF2BP2	chr3:185542968..185542992,-	Intermediate	-5.41996	-5.41996	-3.14133	-5.41996	-3.20419	-3.06756	-5.41996	-5.41996	-5.41996	-5.41996	-5.41996	-5.41996	-5.41996	-5.41996	-2.48113	-5.41996	-5.41996	-5.41996	-1.67297	-1.88707	-1.38928	-0.924096	-1.47581	-2.82748	-2.52275	-0.790592	-2.45997	-1.02472	-1.73307	-1.21307
p5@IGF2BP2	chr3:185542995..185543020,-	Intermediate	-3.59144	-5.41996	-3.14133	-1.92236	-3.20419	-3.06756	-5.41996	-5.41996	-5.41996	-5.41996	-5.41996	-5.41996	-5.41996	-5.41996	-5.41996	-5.41996	-5.41996	-5.41996	-1.03577	-0.819204	0.542946	-0.924096	-0.12058	-1.01905	-5.41996	0.0571351	-1.25381	-0.181762	-1.18594	-0.817693
p6@IGF2BP2	chr3:185543085..185543126,-	Intermediate	-3.59144	-5.41996	-2.29822	-2.29544	-5.41996	-5.41996	-5.41996	-5.41996	-5.41996	-5.41996	-5.41996	-5.41996	-2.90766	-5.41996	-1.96028	-2.69607	-1.43679	-5.41996	1.78588	1.22968	0.860241	0.795582	1.31535	-0.710849	0.613422	1.10427	0.367925	0.981098	0.755382	0.727119
p1@TRA2B	chr3:185655763..185655783,-	Ubuiquitous	5.29431	5.32117	5.84823	5.6117	5.62418	5.49529	4.94732	5.59571	4.89818	5.85712	5.65498	6.01666	6.0243	6.52037	6.46867	6.61245	6.82131	6.49258	5.4978	5.95581	5.52036	6.11113	6.07403	6.03303	5.86979	5.96636	5.94389	6.02449	6.56219	5.93599
p2@TRA2B	chr3:185655795..185655822,-	Ubuiquitous	7.04029	6.78291	6.84906	6.81764	6.7638	6.70846	6.9438	6.93985	6.86598	6.79936	7.0412	6.85055	6.94517	6.85086	7.1353	7.10904	7.1653	6.9828	6.602	6.65745	6.33703	6.46045	6.52216	6.51683	6.81842	6.38712	6.75022	6.25273	6.83886	6.20426
p1@ENST00000423298	chr3:185677726..185677739,+	Intermediate	-3.59144	-3.46937	-5.41996	-3.58253	-2.36849	-5.41996	-2.84868	-5.41996	-2.44574	-5.41996	-5.41996	-5.41996	0.53816	-0.703286	-0.0621444	0.0989532	0.579163	-0.905938	-0.362151	-0.484078	-0.121314	-1.23013	-1.47581	-0.710849	-5.41996	-5.41996	-1.93818	-3.30212	-1.73307	-5.41996
p1@LOC344887	chr3:185677751..185677771,+	Intermediate	-1.39225	-1.23473	-0.115382	-1.17081	-1.15494	-0.338719	-1.04329	-2.37143	-1.54059	-2.7113	-1.04273	-5.41996	3.22732	3.16736	4.09404	3.90229	4.16433	3.82888	2.09119	2.47408	2.33368	2.67115	2.82436	2.93776	-1.62299	-3.11009	-1.93818	-1.57581	-5.41996	-2.64968
p5@ETV5	chr3:185826286..185826318,-	Intermediate	-1.6377	-1.23473	-1.07933	-2.29544	-1.15494	-1.29672	-5.41996	-3.20682	-5.41996	-5.41996	-1.97492	-5.41996	-2.90766	-5.41996	-1.96028	-5.41996	-1.82174	-5.41996	-0.595305	-1.09556	-0.121314	-0.924096	0.0452686	-0.457037	-5.41996	-5.41996	-3.28555	-2.4787	-2.62518	-1.75949
p2@ETV5	chr3:185826764..185826803,-	Intermediate	1.40374	0.762593	0.793222	0.552029	0.857115	0.345236	-0.735323	-1.15811	-0.988677	-1.82609	-1.04273	-0.413986	2.8414	0.38234	2.92164	0.0989532	2.40608	0.538316	3.58972	3.45813	3.33034	3.5244	3.2382	3.34058	2.36332	1.57629	2.15651	2.10926	2.11233	2.08382
p3@ETV5	chr3:185826814..185826825,-	Intermediate	-2.81034	-3.46937	-1.76959	-2.79997	-2.36849	-3.06756	-5.41996	-2.37143	-0.988677	-5.41996	-5.41996	-5.41996	0.53816	-3.0371	0.5878	-2.1858	0.199064	-1.60141	1.9247	1.84001	2.17099	2.1226	1.49815	1.8274	0.463864	-0.390201	-0.606196	-1.57581	-2.62518	-0.0360203
p1@ETV5	chr3:185826855..185826911,-	Intermediate	2.29594	1.15831	2.26069	1.47959	2.06884	1.27586	2.82104	2.75152	2.64868	2.22633	2.41602	2.42118	4.63586	2.09001	4.82626	1.88366	4.7876	1.96416	7.41228	6.81069	7.18342	6.86877	7.16222	6.89284	4.24835	4.75602	4.52295	4.98647	4.75889	4.80234
p@chr3:185827273..185827283,+	chr3:185827273..185827283,+	Intermediate	-5.41996	-2.66922	-5.41996	-5.41996	-5.41996	-5.41996	-2.84868	-0.907668	-2.44574	-1.82609	-1.97492	-1.91184	-1.11099	-5.41996	-0.814839	-5.41996	-1.82174	-5.41996	-1.96829	-1.88707	-2.30361	-0.924096	-0.776836	-5.41996	-5.41996	-3.11009	-3.28555	-1.95774	-2.62518	-1.75949
p10@DGKG	chr3:185960359..185960379,-	Cell-type-specific	-5.41996	-5.41996	-5.41996	-5.41996	-5.41996	-5.41996	-5.41996	-5.41996	-5.41996	-5.41996	-5.41996	-5.41996	-5.41996	-5.41996	-5.41996	-5.41996	-5.41996	-5.41996	-2.34003	-1.25651	-0.834048	-0.457055	-1.47581	-0.457037	-5.41996	-5.41996	-5.41996	-5.41996	-5.41996	-5.41996
p2@DGKG	chr3:185960400..185960473,-	Intermediate	-2.81034	-5.41996	-1.76959	-3.58253	-0.340684	-5.41996	-5.41996	-5.41996	-5.41996	-5.41996	-5.41996	-1.91184	-5.41996	-5.41996	-5.41996	-5.41996	-5.41996	-5.41996	4.09017	4.73872	3.94808	4.57873	4.23642	4.69365	0.108258	-2.26344	0.0743779	-1.02472	0.346984	-2.64968
p1@ENST00000456535	chr3:186194261..186194278,+	Cell-type-specific	-5.41996	-5.41996	-5.41996	-5.41996	-5.41996	-5.41996	-0.266014	-2.37143	-2.44574	-1.28152	-1.97492	-0.413986	-5.41996	-5.41996	-5.41996	-5.41996	-5.41996	-5.41996	-5.41996	-3.78076	-5.41996	-5.41996	-5.41996	-5.41996	-5.41996	-5.41996	-5.41996	-5.41996	-5.41996	-5.41996
p2@ENST00000456535	chr3:186194280..186194291,+	Cell-type-specific	-5.41996	-5.41996	-5.41996	-5.41996	-5.41996	-5.41996	-0.266014	0.173361	-0.988677	-1.82609	-0.0778623	-5.41996	-5.41996	-5.41996	-5.41996	-5.41996	-5.41996	-5.41996	-5.41996	-5.41996	-5.41996	-5.41996	-5.41996	-5.41996	-5.41996	-5.41996	-5.41996	-5.41996	-5.41996	-5.41996
p@chr3:186285012..186285017,-	chr3:186285012..186285017,-	Intermediate	-1.93365	-2.66922	-5.41996	-2.79997	-1.45823	-5.41996	-0.266014	0.467307	-0.0225056	-0.10671	-0.481093	0.563389	1.47039	-1.26107	1.03426	-0.305634	0.660372	-0.905938	-1.42796	-0.484078	-0.834048	-0.671758	-2.01466	-0.241268	-5.41996	-3.11009	-2.45997	-2.4787	-2.62518	-1.21307
p1@TBCCD1	chr3:186285077..186285144,-	Ubuiquitous	4.57678	4.45782	4.13497	4.37597	4.09909	4.21975	4.27098	4.02223	3.868	3.98206	3.8884	3.5433	4.07372	3.71367	4.42737	4.05217	3.9789	4.10185	4.53513	4.28077	4.23566	4.07428	4.12037	4.01111	4.31539	4.08263	4.0715	3.99461	3.89405	3.85191
p3@DNAJB11	chr3:186285211..186285229,+	Intermediate	-1.39225	-1.02372	-0.263335	0.0639629	-1.45823	-0.525289	-1.43537	-0.907668	-1.54059	-1.82609	-0.481093	-5.41996	-2.03998	-1.64944	-1.57841	-2.1858	-0.669077	-2.13613	-5.41996	-5.41996	-5.41996	-5.41996	-2.01466	-2.82748	-0.675839	-1.04202	-1.55579	-1.57581	-1.18594	-0.817693
p2@TBCCD1	chr3:186288097..186288113,-	Ubuiquitous	2.04821	1.72368	2.66034	1.3495	1.54513	1.67302	2.31857	2.25715	2.45153	2.30395	1.89521	2.21067	2.54802	2.41702	3.21573	2.9419	3.10225	2.88207	3.68396	3.56436	3.69216	3.30669	3.4001	3.34058	3.57591	3.38835	2.96062	3.30077	2.962	3.07984
p1@DNAJB11	chr3:186288454..186288535,+	Intermediate	4.90705	5.01267	4.82153	4.99752	4.59213	4.62501	6.01276	5.96878	6.14953	6.09134	6.03639	6.24129	7.98062	8.21004	7.30404	7.2578	6.56472	6.91608	6.81334	7.00187	6.67983	6.94623	6.41635	6.70897	5.45989	5.6073	5.64146	5.87906	5.25449	6.05585
p1@AHSG	chr3:186330841..186330863,+	Intermediate	-5.41996	-5.41996	-5.41996	-5.41996	-5.41996	-5.41996	-5.41996	-5.41996	-5.41996	-5.41996	-5.41996	-1.91184	-5.41996	-5.41996	-5.41996	-5.41996	-5.41996	-5.41996	10.399	10.768	10.6467	10.5783	10.7034	10.5775	-5.41996	-5.41996	-2.45997	-5.41996	-0.790198	-5.41996
p@chr3:186333534..186333545,+	chr3:186333534..186333545,+	Cell-type-specific	-5.41996	-5.41996	-5.41996	-5.41996	-5.41996	-5.41996	-5.41996	-5.41996	-5.41996	-5.41996	-5.41996	-5.41996	-5.41996	-5.41996	-5.41996	-5.41996	-5.41996	-5.41996	-1.96829	-0.212312	-0.834048	-0.924096	-1.47581	0.112423	-5.41996	-5.41996	-5.41996	-5.41996	-5.41996	-5.41996
p@chr3:186334990..186335031,+	chr3:186334990..186335031,+	Cell-type-specific	-3.59144	-5.41996	-5.41996	-5.41996	-5.41996	-5.41996	-5.41996	-5.41996	-5.41996	-5.41996	-5.41996	-5.41996	-2.90766	-5.41996	-5.41996	-5.41996	-5.41996	-5.41996	0.560324	0.725565	1.77742	0.876965	1.1792	-0.457037	-5.41996	-5.41996	-5.41996	-5.41996	-5.41996	-5.41996
p@chr3:186335044..186335062,+	chr3:186335044..186335062,+	Cell-type-specific	-5.41996	-5.41996	-5.41996	-5.41996	-5.41996	-5.41996	-5.41996	-5.41996	-5.41996	-5.41996	-5.41996	-5.41996	-5.41996	-5.41996	-5.41996	-5.41996	-5.41996	-5.41996	1.68531	1.64871	2.56971	1.34575	1.02885	1.50785	-5.41996	-5.41996	-5.41996	-5.41996	-5.41996	-5.41996
p1@FETUB	chr3:186358151..186358198,+	Cell-type-specific	-5.41996	-5.41996	-5.41996	-5.41996	-5.41996	-5.41996	-5.41996	-5.41996	-5.41996	-5.41996	-5.41996	-5.41996	-5.41996	-5.41996	-5.41996	-5.41996	-5.41996	-5.41996	-2.84211	-0.587372	-2.30361	-2.15316	-0.776836	-1.95233	-5.41996	-5.41996	-5.41996	-5.41996	-5.41996	-5.41996
p3@KNG1	chr3:186435111..186435126,+	Cell-type-specific	-5.41996	-5.41996	-5.41996	-5.41996	-5.41996	-5.41996	-5.41996	-5.41996	-5.41996	-5.41996	-5.41996	-5.41996	-5.41996	-5.41996	-5.41996	-5.41996	-5.41996	-5.41996	-0.595305	-0.819204	-2.30361	-1.61905	-2.01466	-1.41151	-5.41996	-5.41996	-5.41996	-5.41996	-5.41996	-5.41996
p2@KNG1	chr3:186435140..186435158,+	Cell-type-specific	-5.41996	-3.46937	-5.41996	-5.41996	-5.41996	-5.41996	-5.41996	-5.41996	-5.41996	-5.41996	-5.41996	-5.41996	-5.41996	-5.41996	-5.41996	-5.41996	-5.41996	-5.41996	0.502382	0.636681	0.135598	-0.270204	-0.523457	0.261306	-5.41996	-5.41996	-5.41996	-5.41996	-5.41996	-5.41996
p1@KNG1	chr3:186435192..186435205,+	Cell-type-specific	-2.81034	-5.41996	-5.41996	-5.41996	-5.41996	-5.41996	-5.41996	-5.41996	-5.41996	-5.41996	-5.41996	-5.41996	-5.41996	-5.41996	-5.41996	-5.41996	-5.41996	-5.41996	0.91146	0.0162851	-0.434108	-0.924096	0.0452686	-0.710849	-5.41996	-5.41996	-5.41996	-5.41996	-5.41996	-5.41996
p1@EIF4A2	chr3:186501357..186501378,+	Ubuiquitous	9.12802	8.8672	9.22621	8.98955	8.01606	8.17369	8.23326	8.24293	8.03133	7.85346	7.52474	7.79164	8.94818	8.89638	9.13392	9.2924	8.47188	8.64797	8.98857	9.16924	8.92644	8.7638	8.24277	8.16908	9.12384	8.53298	8.71452	8.12271	7.82466	7.67641
p5@EIF4A2	chr3:186501891..186501936,-	Ubuiquitous	-0.999492	-0.676452	-2.29822	-0.112317	0.714682	0.450256	-0.735323	0.27814	-0.278711	-0.887105	0.904244	-0.0102166	0.0179225	-0.955388	-0.0621444	-0.305634	-0.882566	-0.438665	-0.258333	1.1355	-2.30361	0.0435734	0.769112	1.09675	-2.52275	-2.26344	-2.45997	-1.95774	-1.73307	-0.0360203
p13@EIF4A2	chr3:186501939..186501966,-	Intermediate	-5.41996	-3.46937	-5.41996	-3.58253	-3.20419	-3.06756	-5.41996	-5.41996	-5.41996	-2.7113	-5.41996	-5.41996	-5.41996	-5.41996	-1.96028	-2.69607	-5.41996	-2.99512	-0.595305	-1.88707	-0.834048	-1.61905	-1.47581	-2.82748	-5.41996	-2.26344	-5.41996	-5.41996	-1.73307	-5.41996
p3@EIF4A2	chr3:186501979..186502002,+	Ubuiquitous	0.281435	-0.676452	0.548935	0.0639629	-0.340684	-0.338719	-0.481669	-1.8458	-2.44574	-2.7113	0.236935	-0.0102166	1.1515	0.844626	0.5878	1.47166	0.879715	0.972769	0.721372	1.40138	0.135598	0.795582	0.328825	0.261306	1.28321	-1.04202	0.0743779	-0.462799	-0.224792	-0.507693
p23@EIF4A2	chr3:186502824..186502862,+	Intermediate	-3.59144	-2.66922	-3.14133	-5.41996	-1.84273	-5.41996	-5.41996	-1.8458	-2.44574	-5.41996	-1.97492	-5.41996	-0.147848	-0.703286	-1.27675	-0.706855	-1.43679	-2.13613	-2.34003	-1.88707	-1.38928	-1.61905	-2.88454	-5.41996	-5.41996	-2.26344	-1.25381	-1.95774	-2.62518	-5.41996
p4@EIF4A2	chr3:186503766..186503780,+	Intermediate	-1.39225	-2.15753	-1.38357	-0.987682	-2.36849	-5.41996	-2.84868	-1.46136	-2.44574	-5.41996	-5.41996	-0.976672	-2.03998	-1.64944	-0.465502	-0.869921	-0.669077	-1.21217	-1.67297	-2.17817	-0.121314	-1.61905	-2.88454	-1.95233	-2.52275	-1.73345	-1.00424	-3.30212	-2.62518	-5.41996
p1@SNORA63	chr3:186504957..186505008,+	Intermediate	-2.3064	-0.162604	-2.29822	-1.62621	-1.84273	-3.06756	-1.97546	-1.46136	-2.44574	-5.41996	-5.41996	-5.41996	-1.11099	-1.26107	-1.27675	0.184564	-1.43679	-1.60141	-1.67297	-2.17817	0.135598	0.301148	-2.88454	-2.82748	-0.675839	-2.26344	-1.00424	-1.27411	-2.62518	-5.41996
p2@RFC4	chr3:186524187..186524201,-	Intermediate	-0.437164	-2.66922	-0.614395	-0.425168	-0.505285	-1.68442	-1.43537	-1.8458	-1.54059	-2.7113	-1.04273	-0.413986	3.35678	3.15146	3.10256	3.38326	2.56215	2.90191	-0.362151	0.150756	0.135598	-0.104801	-0.776836	0.261306	1.52895	0.587546	0.276555	-0.181762	1.07331	-1.21307
p1@RFC4	chr3:186524234..186524303,-	Ubuiquitous	5.97781	5.9557	6.15372	5.82254	5.48848	5.13862	5.10568	4.81896	4.9136	4.45161	4.13597	4.36647	6.7833	7.11446	6.6305	6.89079	6.32892	6.63864	5.45644	5.81985	5.38462	5.45752	4.91489	5.16459	6.45951	6.69068	6.01805	6.27033	5.87541	6.11366
p@chr3:186545289..186545310,-	chr3:186545289..186545310,-	Intermediate	0.707189	0.762593	0.635043	0.362664	1.04743	0.639814	-5.41996	-3.20682	-5.41996	-1.82609	-5.41996	-5.41996	1.52651	1.25497	1.78651	1.08313	1.38878	0.972769	-0.474023	-0.0559628	-2.30361	0.0435734	-0.308001	0.633314	0.463864	-0.0771331	1.7777	-0.462799	1.252	0.318852
p@chr3:186545311..186545344,-	chr3:186545311..186545344,-	Intermediate	3.59252	3.73063	3.93731	3.36502	3.56786	4.02098	-0.735323	-0.694335	-0.988677	-0.577696	-0.0778623	-0.976672	4.78709	4.50904	4.65846	4.52393	4.17128	4.77489	2.57154	2.99579	2.88176	3.16806	2.847	3.18149	3.76363	2.81766	3.95108	2.71752	3.38237	3.10286
p9@ST6GAL1	chr3:186648121..186648147,+	Intermediate	-5.41996	-5.41996	-5.41996	-5.41996	-5.41996	-5.41996	-0.481669	-0.196214	-0.590455	-1.28152	-0.0778623	-0.976672	-5.41996	-5.41996	-5.41996	-5.41996	-5.41996	-5.41996	-0.873542	-3.78076	-0.834048	-5.41996	-2.01466	-1.95233	0.29699	0.587546	0.276555	0.346813	-0.00803654	1.22362
p12@ST6GAL1	chr3:186648149..186648166,+	Intermediate	-5.41996	-5.41996	-5.41996	-5.41996	-5.41996	-5.41996	-2.84868	-1.8458	-2.44574	-2.7113	-1.97492	-1.91184	-5.41996	-5.41996	-5.41996	-5.41996	-5.41996	-5.41996	-3.6187	-2.54324	-2.30361	-1.61905	-2.01466	-5.41996	-1.62299	0.179964	-0.441982	0.0533542	0.631665	0.1523
p@chr3:186648200..186648203,-	chr3:186648200..186648203,-	Intermediate	-5.41996	-5.41996	-5.41996	-5.41996	-5.41996	-5.41996	-1.04329	-0.508522	-2.44574	0.396936	-5.41996	0.563389	-5.41996	-5.41996	-5.41996	-5.41996	-5.41996	-5.41996	-5.41996	-3.78076	-5.41996	-5.41996	-5.41996	-5.41996	-1.62299	-3.11009	-2.45997	-1.95774	-1.73307	-1.75949
p4@ST6GAL1	chr3:186648280..186648301,+	Intermediate	-5.41996	-5.41996	-5.41996	-5.41996	-5.41996	-5.41996	2.44631	1.80992	2.31886	1.91612	2.93493	2.66122	-5.41996	-5.41996	-5.41996	-5.41996	-5.41996	-5.41996	1.83366	1.45436	1.92087	1.34575	1.89579	1.24718	2.97403	3.57899	3.23996	3.33464	3.42026	3.89211
p1@ST6GAL1	chr3:186648307..186648375,+	Intermediate	-5.41996	-5.41996	-5.41996	-5.41996	-5.41996	-5.41996	6.73759	6.79176	6.78026	6.80604	7.03613	7.17484	-5.41996	-5.41996	-5.41996	-5.41996	-5.41996	-5.41996	4.13376	3.60007	3.9812	3.37832	3.82198	3.83222	6.81842	7.64926	6.94362	7.48076	7.30914	8.08323
p5@ST6GAL1	chr3:186648507..186648566,+	Intermediate	-5.41996	-3.46937	-5.41996	-1.62621	-5.41996	-5.41996	1.14874	0.853809	0.836321	1.06538	0.904244	1.87157	-5.41996	-5.41996	-5.41996	-5.41996	-5.41996	-5.41996	-0.161486	0.636681	0.996056	-0.671758	1.31535	0.836866	2.36332	0.754977	1.87436	0.663431	2.28652	1.13706
p10@ST6GAL1	chr3:186649133..186649149,+	Intermediate	-5.41996	-5.41996	-5.41996	-5.41996	-3.20419	-5.41996	-1.43537	0.467307	0.700703	-0.323068	0.236935	0.78252	-5.41996	-5.41996	-5.41996	-5.41996	-5.41996	-5.41996	-1.96829	-1.88707	-5.41996	-1.23013	-2.88454	-1.95233	-1.07304	1.10427	-0.441982	0.663431	0.631665	1.22362
p8@ST6GAL1	chr3:186714283..186714307,+	Intermediate	-5.41996	-5.41996	-5.41996	-5.41996	-5.41996	-5.41996	0.236351	0.853809	0.194989	0.973342	-0.0778623	0.972714	-5.41996	-5.41996	-5.41996	-5.41996	-5.41996	-5.41996	-5.41996	-5.41996	-5.41996	-5.41996	-5.41996	-5.41996	-5.41996	-5.41996	-5.41996	-5.41996	-2.62518	-2.64968
p6@ST6GAL1	chr3:186714356..186714377,+	Cell-type-specific	-5.41996	-5.41996	-5.41996	-5.41996	-5.41996	-5.41996	3.11823	3.31648	2.49317	3.4446	3.95439	4.04495	-5.41996	-5.41996	-5.41996	-5.41996	-5.41996	-5.41996	-5.41996	-5.41996	-5.41996	-5.41996	-5.41996	-5.41996	-5.41996	-5.41996	-5.41996	-5.41996	-2.62518	-5.41996
p2@ST6GAL1	chr3:186739636..186739649,+	Intermediate	-5.41996	-3.46937	-5.41996	-5.41996	-5.41996	-5.41996	6.99432	7.22758	7.011	7.31735	7.22842	7.59224	-2.90766	-1.26107	-1.96028	-0.869921	-2.34834	-1.60141	-5.41996	-5.41996	-5.41996	-5.41996	-5.41996	-5.41996	-2.52275	-2.26344	-1.55579	-1.95774	-2.62518	-2.64968
p7@ST6GAL1	chr3:186739681..186739693,+	Intermediate	-5.41996	-5.41996	-5.41996	-3.58253	-5.41996	-5.41996	4.66165	4.87433	4.65385	4.80528	4.89848	4.93382	-2.90766	-3.0371	-5.41996	-3.49273	-5.41996	-5.41996	-5.41996	-5.41996	-2.30361	-5.41996	-5.41996	-5.41996	-5.41996	-5.41996	-2.45997	-3.30212	-5.41996	-5.41996
p14@ST6GAL1	chr3:186739710..186739719,+	Intermediate	-3.59144	-5.41996	-5.41996	-5.41996	-5.41996	-5.41996	2.95597	2.67682	3.44844	2.4815	2.89068	2.91411	-5.41996	-5.41996	-5.41996	-2.69607	-5.41996	-5.41996	-5.41996	-5.41996	-5.41996	-5.41996	-5.41996	-5.41996	-5.41996	-5.41996	-3.28555	-5.41996	-2.62518	-5.41996
p13@ST6GAL1	chr3:186739722..186739731,+	Intermediate	-5.41996	-5.41996	-5.41996	-5.41996	-5.41996	-3.06756	3.11823	3.17438	3.2441	2.63957	2.79787	3.12922	-5.41996	-5.41996	-5.41996	-5.41996	-5.41996	-5.41996	-5.41996	-5.41996	-5.41996	-5.41996	-5.41996	-5.41996	-5.41996	-3.11009	-5.41996	-5.41996	-5.41996	-5.41996
p21@ST6GAL1	chr3:186742464..186742473,+	Cell-type-specific	-5.41996	-5.41996	-5.41996	-5.41996	-5.41996	-5.41996	-1.43537	-1.8458	-0.988677	-1.28152	-1.97492	-0.413986	-5.41996	-5.41996	-5.41996	-5.41996	-5.41996	-5.41996	-5.41996	-5.41996	-5.41996	-5.41996	-5.41996	-5.41996	-5.41996	-5.41996	-5.41996	-5.41996	-5.41996	-5.41996
p3@ST6GAL1	chr3:186743261..186743277,+	Cell-type-specific	-5.41996	-5.41996	-5.41996	-5.41996	-5.41996	-5.41996	1.65119	1.70105	1.53946	2.18589	2.47715	2.2843	-5.41996	-5.41996	-5.41996	-5.41996	-5.41996	-5.41996	-5.41996	-5.41996	-5.41996	-5.41996	-5.41996	-5.41996	-5.41996	-5.41996	-5.41996	-5.41996	-5.41996	-2.64968
p@chr3:186745424..186745453,+	chr3:186745424..186745453,+	Cell-type-specific	-5.41996	-5.41996	-5.41996	-5.41996	-5.41996	-5.41996	-0.266014	-0.508522	-2.44574	-1.82609	-1.97492	-1.91184	-5.41996	-5.41996	-5.41996	-5.41996	-5.41996	-5.41996	-5.41996	-5.41996	-5.41996	-5.41996	-5.41996	-5.41996	-2.52275	-5.41996	-5.41996	-5.41996	-5.41996	-5.41996
p@chr3:186756449..186756466,+	chr3:186756449..186756466,+	Intermediate	-5.41996	-5.41996	-5.41996	-5.41996	-5.41996	-5.41996	-2.84868	-2.37143	-5.41996	-2.7113	-5.41996	-5.41996	-5.41996	-5.41996	-5.41996	-5.41996	-5.41996	-5.41996	2.2226	1.89853	2.69477	1.94528	2.34083	2.16644	-2.52275	-5.41996	-2.45997	-3.30212	-5.41996	-5.41996
p@chr3:186756498..186756513,+	chr3:186756498..186756513,+	Cell-type-specific	-5.41996	-5.41996	-5.41996	-5.41996	-5.41996	-5.41996	-5.41996	-5.41996	-5.41996	-5.41996	-5.41996	-5.41996	-5.41996	-5.41996	-5.41996	-5.41996	-5.41996	-5.41996	6.06136	5.74209	6.01601	5.86906	6.03265	6.14508	-5.41996	-5.41996	-5.41996	-5.41996	-5.41996	-5.41996
p@chr3:186756515..186756533,+	chr3:186756515..186756533,+	Intermediate	-5.41996	-5.41996	-5.41996	-5.41996	-5.41996	-5.41996	-5.41996	-5.41996	-5.41996	-5.41996	-5.41996	-1.91184	-5.41996	-5.41996	-5.41996	-5.41996	-5.41996	-5.41996	1.65903	1.67127	2.17099	1.74307	1.98016	1.77882	-5.41996	-5.41996	-5.41996	-5.41996	-5.41996	-5.41996
p@chr3:186756538..186756546,+	chr3:186756538..186756546,+	Intermediate	-5.41996	-5.41996	-5.41996	-5.41996	-5.41996	-5.41996	-5.41996	-5.41996	-5.41996	-5.41996	-5.41996	-5.41996	-5.41996	-5.41996	-5.41996	-5.41996	-5.41996	-5.41996	2.54308	2.86495	3.07821	2.82263	2.57589	3.16268	-5.41996	-5.41996	-5.41996	-5.41996	-2.62518	-5.41996
p@chr3:186759772..186759784,+	chr3:186759772..186759784,+	Intermediate	-5.41996	-5.41996	-5.41996	-5.41996	-5.41996	-5.41996	-2.84868	-3.20682	-5.41996	-2.7113	-1.97492	-5.41996	-5.41996	-5.41996	-5.41996	-5.41996	-5.41996	-5.41996	0.771293	1.75811	0.710299	1.16313	0.769112	1.09675	-5.41996	-5.41996	-5.41996	-5.41996	-5.41996	-5.41996
p@chr3:186783358..186783385,+	chr3:186783358..186783385,+	Cell-type-specific	-5.41996	-5.41996	-5.41996	-5.41996	-5.41996	-5.41996	-1.04329	-1.15811	-1.54059	-0.323068	-0.481093	0.304908	-5.41996	-5.41996	-5.41996	-5.41996	-5.41996	-5.41996	-5.41996	-5.41996	-5.41996	-5.41996	-5.41996	-5.41996	-5.41996	-5.41996	-5.41996	-5.41996	-5.41996	-5.41996
p48@ST6GAL1	chr3:186794498..186794507,+	Intermediate	-5.41996	-5.41996	-5.41996	-5.41996	-5.41996	-5.41996	-5.41996	-5.41996	-0.988677	-5.41996	-1.04273	-1.91184	-5.41996	-5.41996	-5.41996	-5.41996	-5.41996	-5.41996	-3.6187	-5.41996	-2.30361	-3.01056	-5.41996	-5.41996	-5.41996	-5.41996	-5.41996	-3.30212	-2.62518	-2.64968
p15@ST6GAL1	chr3:186794688..186794710,+	Intermediate	-5.41996	-5.41996	-5.41996	-5.41996	-5.41996	-5.41996	-1.97546	-2.37143	-5.41996	-1.82609	-1.97492	-0.976672	-5.41996	-5.41996	-5.41996	-5.41996	-5.41996	-5.41996	-3.6187	-3.78076	-0.434108	-2.15316	-1.47581	-5.41996	-2.52275	-5.41996	-3.28555	-5.41996	-5.41996	-5.41996
p3@RPL39L	chr3:186857181..186857193,-	Intermediate	1.15617	1.06908	1.39655	0.22103	0.857115	0.957411	-1.43537	-0.196214	-2.44574	0.396936	-0.481093	0.563389	0.741513	0.269016	0.66068	0.731438	0.879715	1.04591	-5.41996	-5.41996	-5.41996	-5.41996	-5.41996	-5.41996	1.4516	1.74496	1.63784	2.16052	1.62075	2.48524
p4@RPL39L	chr3:186857195..186857206,-	Intermediate	-0.437164	-0.676452	-1.07933	-0.825201	-0.340684	-0.991445	-5.41996	-1.15811	-2.44574	-0.887105	-1.97492	-1.91184	-0.33517	-0.703286	-0.0621444	-1.51151	-1.82174	-0.653466	-5.41996	-5.41996	-5.41996	-5.41996	-5.41996	-5.41996	-0.108933	0.398101	-2.45997	0.51379	-0.00803654	0.9466
p2@RPL39L	chr3:186857217..186857265,-	Intermediate	2.65113	2.59617	2.17704	2.34287	2.62148	2.81265	1.14874	1.10236	1.45768	1.38408	1.59774	1.55194	3.10365	2.727	3.17898	2.70169	2.83126	2.23829	-5.41996	-5.41996	-5.41996	-5.41996	-5.41996	-5.41996	2.76611	2.79861	2.75596	3.26609	2.67915	3.12552
p1@RPL39L	chr3:186857267..186857293,-	Intermediate	3.99971	3.70865	3.5946	3.7278	4.07743	4.06298	0.713582	0.375822	0.194989	1.31076	1.48319	-0.413986	4.00625	4.32992	3.95607	4.02341	4.28448	3.67599	-5.41996	-5.41996	-5.41996	-3.01056	-5.41996	-5.41996	2.76611	2.77931	3.26395	3.44211	3.49316	3.49968
p1@RTP4	chr3:187086155..187086211,+	Intermediate	-5.41996	-5.41996	-5.41996	-5.41996	-5.41996	-5.41996	0.0875229	0.711381	0.700703	0.76953	0.714169	1.2912	-5.41996	-5.41996	-5.41996	-2.69607	-3.1862	-5.41996	-5.41996	-5.41996	-5.41996	-2.15316	-5.41996	-5.41996	-5.41996	-5.41996	-5.41996	-3.30212	-5.41996	-5.41996
p@chr3:187462682..187462704,-	chr3:187462682..187462704,-	Intermediate	-1.93365	-1.78058	-1.76959	-1.38062	-3.20419	-2.21622	-5.41996	-5.41996	-5.41996	-5.41996	-5.41996	-5.41996	-0.147848	0.269016	0.511043	0.414575	-0.318463	-0.905938	-0.727726	-0.13202	0.353602	0.41452	0.0452686	0.633314	-2.52275	-0.390201	-0.441982	-1.02472	-0.790198	-1.21307
p@chr3:187463154..187463172,-	chr3:187463154..187463172,-	Intermediate	-2.81034	-1.48199	-5.41996	-1.92236	-2.36849	-1.68442	-5.41996	-5.41996	-2.44574	-5.41996	-5.41996	-5.41996	1.52651	2.27749	1.28536	2.58058	1.29017	1.84625	4.148	2.93186	4.10655	2.71608	3.25524	2.95972	3.68132	6.14662	3.42154	5.64042	3.99792	5.89701
p2@BCL6	chr3:187463179..187463201,-	Intermediate	1.49808	1.6332	1.74526	2.39327	0.857115	1.67302	-5.41996	-3.20682	-5.41996	-1.82609	-1.97492	-5.41996	4.20847	4.00664	4.36876	4.70868	3.7476	4.04053	6.87814	5.6386	6.54513	5.38982	6.25849	5.41162	2.91762	5.19886	2.72173	4.76425	3.52828	4.69281
p3@BCL6	chr3:187463220..187463232,-	Intermediate	1.43587	1.83613	1.85698	2.06052	2.06884	1.43787	-5.41996	-3.20682	-5.41996	-2.7113	-5.41996	-5.41996	1.52651	1.94996	1.64998	1.88366	2.75935	2.10773	4.73705	4.20164	5.05203	3.91962	5.16518	4.0829	-0.108933	-1.73345	-1.25381	0.255469	-0.224792	0.1523
p1@BCL6	chr3:187463248..187463264,-	Intermediate	3.79812	3.91475	4.00355	4.24945	3.53644	4.14349	-1.04329	0.0603715	-0.0225056	-0.323068	-0.0778623	-1.91184	3.48975	3.60111	3.34297	3.26049	3.39105	3.71015	5.80991	5.2295	5.77763	5.27441	5.54	5.35889	-0.364718	-1.04202	-0.294564	0.157948	0.346984	-0.0360203
p@chr3:187463593..187463619,+	chr3:187463593..187463619,+	Intermediate	-0.437164	-2.15753	-1.76959	-1.38062	-0.192955	-0.525289	-5.41996	-5.41996	-5.41996	-5.41996	-5.41996	-5.41996	-0.803691	0.146025	-0.31816	-0.305634	-0.318463	-0.251741	0.502382	-0.0559628	1.34035	0.41452	1.55427	-0.241268	-0.675839	0.495931	0.684621	0.255469	0.97492	1.13706
p@chr3:187463667..187463701,+	chr3:187463667..187463701,+	Intermediate	-5.41996	-3.46937	-5.41996	-2.79997	-3.20419	-3.06756	-5.41996	-5.41996	-5.41996	-5.41996	-5.41996	-5.41996	-1.11099	-0.488753	-3.30427	-1.80961	-1.43679	-2.13613	-0.161486	-0.297337	0.135598	-0.270204	-0.523457	0.112423	0.986842	1.48393	1.48296	1.50194	1.33368	1.45592
p@chr3:187720499..187720504,-	chr3:187720499..187720504,-	Cell-type-specific	-5.41996	-5.41996	-5.41996	-5.41996	-5.41996	-5.41996	-5.41996	-5.41996	-5.41996	-5.41996	-5.41996	-5.41996	-5.41996	-5.41996	-5.41996	-5.41996	-5.41996	-5.41996	2.51405	1.77902	2.84625	2.18784	2.68047	2.00686	-5.41996	-5.41996	-5.41996	-5.41996	-5.41996	-5.41996
p@chr3:187841231..187841242,+	chr3:187841231..187841242,+	Cell-type-specific	-5.41996	-5.41996	-5.41996	-5.41996	-5.41996	-5.41996	-5.41996	-5.41996	-5.41996	-5.41996	-5.41996	-5.41996	-5.41996	-5.41996	-5.41996	-3.49273	-5.41996	-5.41996	-0.474023	-1.64496	-0.834048	-2.15316	-1.47581	-0.710849	-5.41996	-5.41996	-5.41996	-5.41996	-5.41996	-5.41996
p34@LPP	chr3:187870761..187870768,+	Intermediate	0.13251	0.215517	0.635043	0.22103	0.923383	0.548146	-5.41996	-5.41996	-5.41996	-5.41996	-5.41996	-5.41996	-2.03998	-5.41996	-5.41996	-5.41996	-5.41996	-1.60141	-5.41996	-3.03319	-5.41996	-2.15316	-2.88454	-5.41996	-5.41996	-5.41996	-5.41996	-5.41996	-5.41996	-5.41996
p5@LPP	chr3:187870791..187870835,+	Intermediate	2.60947	2.68893	2.77856	2.76903	3.00487	2.73163	-5.41996	-5.41996	-5.41996	-5.41996	-5.41996	-5.41996	1.35116	0.763268	1.57655	1.21105	2.3582	2.07315	1.83366	1.85979	1.53134	1.02713	2.17174	1.72854	-5.41996	-5.41996	-5.41996	-5.41996	-5.41996	-5.41996
p9@LPP	chr3:187870838..187870852,+	Intermediate	2.24243	2.15074	2.70083	2.51964	2.80844	2.81265	-5.41996	-5.41996	-5.41996	-5.41996	-5.41996	-5.41996	0.0179225	-0.703286	0.85953	0.48376	1.07007	1.11552	2.49932	2.7102	2.56971	2.78095	3.32142	3.34058	-5.41996	-5.41996	-5.41996	-5.41996	-5.41996	-5.41996
p7@LPP	chr3:187871060..187871102,+	Intermediate	1.03551	1.32173	1.49194	0.961309	1.10567	1.58351	-5.41996	-5.41996	-5.41996	-5.41996	-5.41996	-5.41996	2.2477	1.79484	2.1827	1.80474	2.49731	2.10773	0.442016	1.22968	1.12018	1.16313	1.55427	1.24718	-5.41996	-5.41996	-5.41996	-5.41996	-5.41996	-5.41996
p20@LPP	chr3:187871366..187871377,+	Intermediate	-1.6377	-0.529844	-0.115382	-0.425168	-0.904466	-1.68442	-5.41996	-5.41996	-5.41996	-5.41996	-5.41996	-5.41996	-2.90766	-0.955388	-1.27675	-1.05379	-0.483145	-0.905938	-0.873542	-1.09556	-0.434108	-1.23013	0.670988	-1.01905	-5.41996	-5.41996	-5.41996	-5.41996	-5.41996	-5.41996
p29@LPP	chr3:187871499..187871512,+	Intermediate	-0.837073	-1.02372	-2.29822	-1.92236	-3.20419	-2.21622	-5.41996	-3.20682	-5.41996	-5.41996	-5.41996	-5.41996	-2.90766	-3.0371	-3.30427	-2.69607	-5.41996	-5.41996	-2.84211	-2.17817	-5.41996	-1.61905	-1.0844	-5.41996	-5.41996	-5.41996	-5.41996	-5.41996	-5.41996	-5.41996
p4@LPP	chr3:187871598..187871620,+	Intermediate	0.13251	0.923962	-0.828215	0.491628	0.281424	1.43787	-5.41996	-5.41996	-5.41996	-5.41996	-5.41996	-5.41996	0.301365	-0.302031	0.25273	0.48376	1.18431	0.89572	2.01035	2.2527	1.77742	2.39543	1.93859	2.44077	-5.41996	-5.41996	-5.41996	-5.41996	-5.41996	-5.41996
p1@LPP	chr3:187871659..187871779,+	Intermediate	4.28197	4.39954	4.53839	4.5783	4.62237	4.62501	-1.43537	-0.907668	-2.44574	-0.10671	-1.97492	-0.976672	4.90821	4.15755	5.15742	4.76882	5.73638	5.34864	6.10338	6.40083	6.25478	6.4621	6.74047	6.84349	-5.41996	-2.26344	-5.41996	-5.41996	-2.62518	-5.41996
p19@LPP	chr3:187871792..187871803,+	Intermediate	0.281435	0.445622	0.359577	0.610003	1.21554	0.450256	-5.41996	-5.41996	-5.41996	-2.7113	-5.41996	-5.41996	0.166594	-1.26107	-1.02739	-2.1858	-0.882566	-1.21217	1.65903	2.07804	1.23446	1.86776	1.80618	1.91992	-5.41996	-5.41996	-5.41996	-5.41996	-5.41996	-5.41996
p1@LPP-AS2	chr3:187871867..187871910,-	Intermediate	0.539841	0.296366	0.018799	0.293585	0.787655	0.109043	-5.41996	-5.41996	-2.44574	-2.7113	-5.41996	-5.41996	1.28763	1.31329	0.85953	0.00793994	1.23821	0.538316	0.616028	0.636681	0.710299	0.301148	0.947356	0.738677	-5.41996	-5.41996	-5.41996	-5.41996	-5.41996	-5.41996
p@chr3:187871938..187871965,+	chr3:187871938..187871965,+	Intermediate	2.89026	3.26212	3.21585	3.02486	2.75485	3.47903	-0.735323	0.0603715	0.383949	0.247774	1.07217	1.14073	3.27724	3.25925	3.41846	3.24064	3.21407	3.75446	4.36674	4.74936	4.1939	4.26775	4.45118	4.81305	-5.41996	-5.41996	-5.41996	-5.41996	-5.41996	-5.41996
p@chr3:187871980..187872008,+	chr3:187871980..187872008,+	Intermediate	3.17366	3.06854	3.66792	2.7817	2.64131	3.22155	-0.735323	0.173361	-0.988677	-0.323068	-1.04273	-1.91184	3.04723	2.66115	3.72071	2.37742	3.48321	3.29597	4.91136	4.98589	4.94699	4.5166	4.83218	4.98351	-5.41996	-5.41996	-5.41996	-5.41996	-5.41996	-5.41996
p8@LPP	chr3:187930406..187930417,+	Cell-type-specific	-5.41996	-5.41996	-5.41996	-5.41996	-5.41996	-5.41996	-5.41996	-5.41996	-5.41996	-5.41996	-5.41996	-5.41996	-5.41996	-5.41996	-5.41996	-5.41996	-5.41996	-5.41996	-0.0707346	0.150756	0.860241	-0.457055	1.1792	1.24718	-5.41996	-5.41996	-5.41996	-5.41996	-5.41996	-5.41996
p3@LPP	chr3:187930440..187930477,+	Cell-type-specific	-5.41996	-5.41996	-5.41996	-5.41996	-5.41996	-5.41996	-5.41996	-5.41996	-5.41996	-5.41996	-5.41996	-5.41996	-5.41996	-5.41996	-5.41996	-5.41996	-5.41996	-5.41996	3.76628	3.27883	3.54489	3.32131	3.61325	3.62796	-5.41996	-5.41996	-5.41996	-5.41996	-5.41996	-5.41996
p2@LPP	chr3:187930491..187930511,+	Cell-type-specific	-5.41996	-5.41996	-5.41996	-5.41996	-5.41996	-5.41996	-5.41996	-5.41996	-5.41996	-5.41996	-5.41996	-5.41996	-5.41996	-5.41996	-5.41996	-5.41996	-5.41996	-5.41996	4.09017	3.89653	3.89693	3.98532	4.74444	4.42825	-5.41996	-5.41996	-5.41996	-5.41996	-5.41996	-5.41996
p6@LPP	chr3:188202375..188202397,+	Intermediate	-2.3064	-1.23473	-3.14133	-0.987682	-1.45823	-3.06756	-5.41996	-3.20682	-5.41996	-5.41996	-5.41996	-5.41996	-1.50197	-0.488753	-1.27675	-1.51151	0.401595	-0.251741	-1.03577	-1.64496	-0.834048	0.301148	-1.0844	-1.41151	-5.41996	-5.41996	-5.41996	-5.41996	-5.41996	-5.41996
p@chr3:188242448..188242474,+	chr3:188242448..188242474,+	Intermediate	-2.81034	-1.78058	-3.14133	-2.29544	-5.41996	-2.21622	-5.41996	-5.41996	-5.41996	-2.7113	-5.41996	-5.41996	-5.41996	-2.18249	-2.48113	-1.80961	-1.82174	-2.99512	-1.67297	-1.4377	-2.30361	-0.457055	-0.776836	-1.95233	-5.41996	-5.41996	-5.41996	-5.41996	-5.41996	-5.41996
p1@TPRG1-AS1	chr3:188665447..188665478,-	Intermediate	-5.41996	-3.46937	-1.38357	-5.41996	-3.20419	-5.41996	-5.41996	-5.41996	-5.41996	-5.41996	-5.41996	-5.41996	-0.33517	-0.13673	0.050624	0.341904	0.493109	0.319785	-5.41996	-5.41996	-5.41996	-5.41996	-5.41996	-5.41996	-5.41996	-5.41996	-5.41996	-5.41996	-5.41996	-5.41996
p@chr3:188816904..188816917,-	chr3:188816904..188816917,-	Cell-type-specific	0.707189	0.872152	0.359577	0.869353	0.17664	0.884323	-5.41996	-5.41996	-5.41996	-5.41996	-5.41996	-5.41996	-5.41996	-5.41996	-5.41996	-5.41996	-5.41996	-5.41996	-5.41996	-5.41996	-5.41996	-5.41996	-5.41996	-5.41996	-5.41996	-5.41996	-5.41996	-5.41996	-5.41996	-5.41996
p@chr3:188817247..188817275,+	chr3:188817247..188817275,+	Cell-type-specific	-1.6377	-0.396771	-0.263335	-0.0214865	-0.0589574	0.231968	-5.41996	-5.41996	-5.41996	-5.41996	-5.41996	-5.41996	-5.41996	-5.41996	-5.41996	-5.41996	-5.41996	-5.41996	-5.41996	-5.41996	-5.41996	-5.41996	-5.41996	-5.41996	-5.41996	-5.41996	-5.41996	-5.41996	-5.41996	-5.41996
p@chr3:189121193..189121200,+	chr3:189121193..189121200,+	Cell-type-specific	-5.41996	-5.41996	-5.41996	-5.41996	-5.41996	-5.41996	1.75354	-0.694335	2.45153	0.247774	0.714169	-0.976672	-5.41996	-5.41996	-5.41996	-5.41996	-3.1862	-5.41996	-5.41996	-5.41996	-5.41996	-5.41996	-5.41996	-5.41996	-5.41996	-5.41996	-5.41996	-5.41996	-5.41996	-5.41996
p@chr3:189208762..189208804,+	chr3:189208762..189208804,+	Cell-type-specific	-5.41996	-5.41996	-5.41996	-5.41996	-5.41996	-5.41996	-5.41996	-5.41996	-5.41996	-5.41996	-5.41996	-5.41996	-0.147848	0.146025	0.920157	0.414575	0.737251	-0.251741	-5.41996	-5.41996	-5.41996	-5.41996	-5.41996	-5.41996	-5.41996	-5.41996	-5.41996	-5.41996	-5.41996	-5.41996
p4@TP63	chr3:189348969..189349018,+	Cell-type-specific	-3.59144	-5.41996	-5.41996	-5.41996	-5.41996	-5.41996	0.49461	1.10236	-0.0225056	0.875032	0.904244	0.972714	-5.41996	-5.41996	-5.41996	-5.41996	-5.41996	-5.41996	-5.41996	-5.41996	-5.41996	-5.41996	-5.41996	-5.41996	-5.41996	-5.41996	-5.41996	-5.41996	-5.41996	-5.41996
p7@TP63	chr3:189349132..189349142,+	Cell-type-specific	-5.41996	-5.41996	-5.41996	-5.41996	-5.41996	-5.41996	-1.97546	-0.907668	-0.988677	-1.82609	-1.04273	-0.976672	-5.41996	-5.41996	-5.41996	-5.41996	-5.41996	-5.41996	-5.41996	-5.41996	-5.41996	-5.41996	-5.41996	-5.41996	-5.41996	-5.41996	-5.41996	-5.41996	-5.41996	-5.41996
p2@TP63	chr3:189349162..189349207,+	Cell-type-specific	-5.41996	-5.41996	-5.41996	-5.41996	-5.41996	-5.41996	3.28132	3.32873	3.68245	2.98419	2.69868	3.63059	-5.41996	-5.41996	-5.41996	-5.41996	-5.41996	-5.41996	-5.41996	-5.41996	-5.41996	-5.41996	-5.41996	-5.41996	-5.41996	-5.41996	-5.41996	-5.41996	-5.41996	-5.41996
p1@TP63	chr3:189507432..189507459,+	Cell-type-specific	1.26751	0.818412	1.49194	1.65508	1.66618	0.957411	-5.41996	-5.41996	-5.41996	-5.41996	-5.41996	-5.41996	-5.41996	-5.41996	-5.41996	-5.41996	-5.41996	-5.41996	-5.41996	-5.41996	-5.41996	-5.41996	-5.41996	-5.41996	-5.41996	-5.41996	-5.41996	-5.41996	-5.41996	-5.41996
p5@LEPREL1	chr3:189838119..189838136,-	Cell-type-specific	-5.41996	-5.41996	-5.41996	-5.41996	-5.41996	-5.41996	0.236351	-0.508522	-0.278711	0.655699	0.236935	-0.976672	-5.41996	-5.41996	-5.41996	-5.41996	-5.41996	-5.41996	-5.41996	-5.41996	-5.41996	-5.41996	-5.41996	-5.41996	-5.41996	-5.41996	-5.41996	-5.41996	-5.41996	-5.41996
p2@LEPREL1	chr3:189838148..189838205,-	Cell-type-specific	-5.41996	-5.41996	-5.41996	-5.41996	-5.41996	-5.41996	2.25018	2.28256	1.95159	2.30395	2.59216	1.2912	-5.41996	-5.41996	-5.41996	-5.41996	-5.41996	-5.41996	-5.41996	-5.41996	-5.41996	-5.41996	-5.41996	-5.41996	-5.41996	-5.41996	-5.41996	-5.41996	-5.41996	-5.41996
p3@LEPREL1	chr3:189838653..189838658,-	Cell-type-specific	-5.41996	-5.41996	-5.41996	-5.41996	-5.41996	-5.41996	-0.735323	-1.46136	-0.988677	-0.10671	-0.0778623	-0.976672	-5.41996	-5.41996	-5.41996	-5.41996	-5.41996	-5.41996	-5.41996	-5.41996	-5.41996	-5.41996	-5.41996	-5.41996	-5.41996	-5.41996	-5.41996	-5.41996	-5.41996	-5.41996
p1@LEPREL1	chr3:189838670..189838704,-	Intermediate	-3.59144	-3.46937	-5.41996	-5.41996	-3.20419	-5.41996	3.54663	2.63797	2.91695	2.83527	3.24723	2.66122	-5.41996	-3.0371	-5.41996	-5.41996	-5.41996	-5.41996	-5.41996	-5.41996	-5.41996	-5.41996	-5.41996	-5.41996	-5.41996	-5.41996	-5.41996	-5.41996	-5.41996	-5.41996
p1@LEPREL1-AS1	chr3:189838731..189838748,+	Cell-type-specific	-5.41996	-5.41996	-5.41996	-5.41996	-5.41996	-5.41996	-0.481669	0.553335	-0.590455	-0.577696	0.495196	0.972714	-5.41996	-5.41996	-5.41996	-5.41996	-5.41996	-5.41996	-5.41996	-5.41996	-5.41996	-5.41996	-5.41996	-5.41996	-5.41996	-5.41996	-5.41996	-5.41996	-5.41996	-5.41996
p4@LEPREL1	chr3:189838746..189838757,-	Cell-type-specific	-5.41996	-5.41996	-5.41996	-5.41996	-5.41996	-5.41996	-0.735323	-0.694335	-0.988677	-0.887105	-1.97492	-5.41996	-5.41996	-5.41996	-5.41996	-5.41996	-5.41996	-5.41996	-5.41996	-5.41996	-5.41996	-5.41996	-5.41996	-5.41996	-5.41996	-5.41996	-5.41996	-5.41996	-5.41996	-5.41996
p@chr3:190008143..190008172,+	chr3:190008143..190008172,+	Intermediate	-5.41996	-5.41996	-5.41996	-5.41996	-5.41996	-5.41996	3.17467	2.92291	2.97689	2.44769	2.35217	2.21067	-5.41996	-5.41996	-5.41996	-5.41996	-5.41996	-5.41996	-5.41996	-5.41996	-2.30361	-5.41996	-5.41996	-5.41996	-5.41996	-5.41996	-5.41996	-5.41996	-5.41996	-5.41996
p@chr3:190025784..190025804,-	chr3:190025784..190025804,-	Cell-type-specific	-5.41996	-5.41996	-5.41996	-5.41996	-5.41996	-5.41996	-5.41996	-5.41996	-5.41996	-5.41996	-5.41996	-5.41996	0.53816	-0.955388	0.344071	-0.706855	-0.669077	-2.99512	-3.6187	-5.41996	-2.30361	-3.01056	-5.41996	-5.41996	-5.41996	-5.41996	-5.41996	-5.41996	-5.41996	-5.41996
p2@CLDN1	chr3:190030787..190030799,-	Cell-type-specific	-5.41996	-5.41996	-5.41996	-5.41996	-5.41996	-5.41996	-5.41996	-5.41996	-5.41996	-5.41996	-5.41996	-5.41996	-0.147848	-2.18249	-0.814839	-2.69607	-2.34834	-5.41996	-3.6187	-5.41996	-5.41996	-5.41996	-5.41996	-5.41996	-5.41996	-5.41996	-5.41996	-5.41996	-5.41996	-5.41996
p1@CLDN1	chr3:190040223..190040243,-	Intermediate	-0.0335779	0.215517	-0.115382	0.362664	-0.340684	0.957411	1.07158	1.54181	0.960278	1.52041	1.48319	2.2843	7.84996	5.87797	7.15593	5.14758	6.37776	5.08794	3.42795	3.5091	3.38085	3.65703	3.61325	3.79606	-5.41996	-5.41996	-5.41996	-5.41996	-5.41996	-5.41996
p4@IL1RAP	chr3:190231744..190231761,+	Intermediate	-3.59144	-2.66922	-1.76959	-3.58253	-1.84273	-2.21622	-5.41996	-3.20682	-5.41996	-5.41996	-5.41996	-5.41996	-0.803691	-5.41996	0.5878	-2.1858	-1.82174	-2.13613	-0.595305	-0.698636	0.135598	-0.924096	-1.0844	-0.457037	-5.41996	-5.41996	-5.41996	-5.41996	-2.62518	-5.41996
p3@IL1RAP	chr3:190231841..190231853,+	Ubuiquitous	1.69683	1.15831	1.53737	1.95263	1.50241	1.94871	-0.481669	-0.694335	-0.590455	0.081392	-0.481093	0.304908	2.17934	1.62101	1.96976	2.264	2.30867	2.29939	1.60499	1.79964	2.22728	1.78584	2.09813	1.44696	-5.41996	-1.73345	-1.55579	-0.81216	-1.73307	-2.64968
p1@IL1RAP	chr3:190231855..190231888,+	Intermediate	3.44241	3.96508	3.69824	3.93479	3.3918	3.72909	1.07158	1.36278	1.07442	1.86582	1.35876	2.42118	5.34263	4.11719	5.4627	4.54836	4.9659	4.26391	5.43724	5.66131	5.4333	5.49989	5.60787	5.7254	-1.07304	0.293152	0.0743779	0.432716	0.180367	0.318852
p2@IL1RAP	chr3:190231891..190231903,+	Intermediate	-1.6377	-0.676452	-1.07933	-1.38062	-2.36849	-1.68442	-5.41996	-1.8458	-2.44574	-5.41996	-1.97492	-1.91184	1.0783	-1.26107	0.730053	-1.26457	0.879715	-0.438665	0.442016	0.44058	0.353602	0.301148	0.194002	0.633314	-5.41996	-5.41996	-5.41996	-5.41996	-5.41996	-5.41996
p@chr3:190303869..190303888,+	chr3:190303869..190303888,+	Intermediate	-1.39225	-0.83966	-1.07933	-0.825201	-0.192955	-1.29672	-5.41996	-5.41996	-5.41996	-5.41996	-5.41996	-5.41996	-1.50197	-5.41996	-2.48113	-1.80961	-2.34834	-1.60141	-5.41996	-5.41996	-5.41996	-5.41996	-5.41996	-5.41996	-5.41996	-5.41996	-5.41996	-5.41996	-5.41996	-5.41996
p@chr3:190953512..190953525,-	chr3:190953512..190953525,-	Cell-type-specific	-5.41996	-5.41996	-5.41996	-5.41996	-5.41996	-5.41996	1.14874	0.173361	1.53946	0.247774	-1.04273	0.563389	-5.41996	-5.41996	-5.41996	-5.41996	-5.41996	-5.41996	-5.41996	-5.41996	-5.41996	-5.41996	-5.41996	-5.41996	-5.41996	-5.41996	-5.41996	-5.41996	-5.41996	-5.41996
p1@UTS2D	chr3:191000091..191000117,-	Cell-type-specific	-5.41996	-5.41996	-5.41996	-5.41996	-5.41996	-5.41996	-5.41996	-5.41996	-5.41996	-5.41996	-5.41996	-5.41996	-0.147848	-0.703286	-0.629623	-0.869921	-0.882566	-2.13613	-5.41996	-5.41996	-5.41996	-5.41996	-5.41996	-5.41996	-5.41996	-5.41996	-5.41996	-5.41996	-5.41996	-5.41996
p2@UTS2D	chr3:191000172..191000209,-	Cell-type-specific	-5.41996	-5.41996	-5.41996	-5.41996	-5.41996	-5.41996	-5.41996	-5.41996	-5.41996	-5.41996	-5.41996	-5.41996	-0.550494	-3.0371	0.344071	-3.49273	-1.82174	-5.41996	-5.41996	-5.41996	-5.41996	-5.41996	-5.41996	-5.41996	-5.41996	-5.41996	-5.41996	-5.41996	-5.41996	-5.41996
p6@CCDC50	chr3:191046810..191046860,+	Intermediate	-5.41996	-5.41996	-5.41996	-5.41996	-5.41996	-5.41996	1.29168	0.711381	0.960278	1.31076	0.904244	1.9641	-2.90766	-1.26107	-5.41996	-0.869921	-1.82174	-0.905938	-2.84211	-2.54324	-2.30361	-3.01056	-5.41996	-1.95233	-5.41996	-2.26344	-3.28555	-5.41996	-5.41996	-2.64968
p3@CCDC50	chr3:191047018..191047047,+	Intermediate	-1.39225	-2.15753	-1.07933	-1.38062	-1.45823	-0.525289	0.49461	0.711381	-0.0225056	0.081392	-0.0778623	0.304908	-0.33517	0.146025	0.155213	1.25129	-0.318463	0.433184	-1.67297	-0.819204	-0.834048	-0.924096	-1.47581	-0.0536106	-2.52275	-3.11009	-1.25381	-3.30212	-5.41996	-2.64968
p4@CCDC50	chr3:191047053..191047089,+	Intermediate	-2.3064	-1.23473	-1.07933	-0.987682	-0.904466	-0.991445	0.236351	0.27814	0.194989	0.655699	0.236935	0.563389	-0.147848	0.994752	0.25273	1.03784	-0.882566	1.36457	0.379012	0.636681	-1.38928	-0.924096	-0.776836	0.396251	-2.52275	-3.11009	-0.791532	-3.30212	-5.41996	-1.21307
p7@CCDC50	chr3:191047095..191047111,+	Ubuiquitous	-1.93365	-2.15753	-5.41996	-1.92236	-1.84273	-5.41996	-0.481669	-0.343934	-2.44574	-1.28152	-0.481093	-0.976672	-2.03998	-0.302031	-0.465502	-1.05379	-0.882566	-0.438665	-1.67297	-1.88707	-1.38928	-0.924096	-1.47581	-1.41151	-2.52275	-5.41996	-1.93818	-3.30212	-1.73307	-1.21307
p1@CCDC50	chr3:191047131..191047219,+	Ubuiquitous	5.3139	5.48966	4.96143	5.69274	4.55603	5.04531	6.07338	5.98822	5.98413	6.01837	5.79962	5.5782	5.87289	5.36744	5.98669	5.90533	5.91454	5.74985	4.97665	4.5569	4.8246	4.80352	5.06732	4.74513	4.34777	4.86531	4.25623	4.7601	4.41868	4.48948
p2@CCDC50	chr3:191047220..191047257,+	Ubuiquitous	-0.3252	0.580874	-0.828215	0.144633	-0.904466	0.231968	3.39653	3.09054	3.169	3.24257	3.28191	2.13307	3.67495	2.98201	3.29799	3.2001	3.64159	3.20309	3.42015	3.18791	3.47686	3.03255	3.18587	2.8698	1.73886	1.57629	-0.0384347	1.28813	0.180367	0.46815
p8@CCDC50	chr3:191047259..191047267,+	Intermediate	-3.59144	-5.41996	-5.41996	-5.41996	-5.41996	-5.41996	-1.97546	-0.694335	-5.41996	-1.28152	-1.04273	-0.976672	-1.50197	-2.18249	-0.465502	-3.49273	-0.170668	-1.21217	-3.6187	-1.09556	-2.30361	-0.457055	-5.41996	-1.95233	-2.52275	-5.41996	-5.41996	-5.41996	-2.62518	-5.41996
p11@CCDC50	chr3:191047287..191047298,+	Intermediate	-5.41996	-5.41996	-5.41996	-5.41996	-5.41996	-5.41996	-1.43537	-5.41996	-2.44574	-0.887105	-1.97492	-1.91184	-0.550494	-3.0371	-1.96028	-2.1858	-5.41996	-5.41996	-2.84211	-2.54324	-1.38928	-2.15316	-2.01466	-2.82748	-2.52275	-3.11009	-5.41996	-5.41996	-5.41996	-5.41996
p5@CCDC50	chr3:191047352..191047366,+	Ubuiquitous	-1.39225	-1.48199	-0.828215	-1.92236	-1.45823	-1.68442	0.371252	-0.907668	-1.54059	-0.10671	-1.04273	-0.976672	-0.33517	-1.26107	0.050624	-0.869921	-0.483145	-0.0862806	-0.258333	-0.297337	0.135598	0.41452	0.194002	-0.710849	-1.62299	-1.73345	-3.28555	-1.95774	-2.62518	-1.75949
p@chr3:191076977..191076995,+	chr3:191076977..191076995,+	Cell-type-specific	-5.41996	-5.41996	-5.41996	-5.41996	-5.41996	-3.06756	-5.41996	-3.20682	-5.41996	-0.577696	-1.97492	-0.976672	-5.41996	-5.41996	-3.30427	-5.41996	-5.41996	-5.41996	-2.84211	-3.78076	-5.41996	-5.41996	-5.41996	-5.41996	-5.41996	-5.41996	-3.28555	-2.4787	-5.41996	-5.41996
p@chr3:191143312..191143322,+	chr3:191143312..191143322,+	Intermediate	-0.221304	-1.78058	-1.38357	-0.425168	-1.45823	-3.06756	-5.41996	-5.41996	-5.41996	-5.41996	-5.41996	-5.41996	-5.41996	-5.41996	-5.41996	-5.41996	-5.41996	-5.41996	6.61317	6.64611	6.74395	6.64891	6.23722	6.22885	5.83213	4.21062	5.5247	3.76549	4.61113	4.06618
p@chr3:191991378..191991384,-	chr3:191991378..191991384,-	Cell-type-specific	-0.437164	-1.02372	0.359577	-0.987682	-1.15494	0.109043	-5.41996	-5.41996	-5.41996	-5.41996	-5.41996	-5.41996	-5.41996	-5.41996	-5.41996	-5.41996	-5.41996	-5.41996	-5.41996	-5.41996	-5.41996	-5.41996	-5.41996	-5.41996	-5.41996	-5.41996	-5.41996	-5.41996	-5.41996	-5.41996
p3@FGF12	chr3:192127333..192127358,-	Cell-type-specific	0.208893	-0.676452	-0.428213	-0.0214865	-0.340684	-0.739621	-5.41996	-5.41996	-5.41996	-5.41996	-5.41996	-5.41996	-5.41996	-5.41996	-5.41996	-5.41996	-5.41996	-5.41996	-5.41996	-5.41996	-5.41996	-5.41996	-5.41996	-5.41996	-5.41996	-5.41996	-5.41996	-5.41996	-5.41996	-5.41996
p@chr3:192127371..192127391,-	chr3:192127371..192127391,-	Cell-type-specific	0.416416	-0.162604	0.635043	1.00518	0.17664	0.726005	-5.41996	-5.41996	-5.41996	-5.41996	-5.41996	-5.41996	-5.41996	-5.41996	-5.41996	-5.41996	-5.41996	-5.41996	-5.41996	-5.41996	-5.41996	-3.01056	-5.41996	-5.41996	-5.41996	-5.41996	-5.41996	-5.41996	-5.41996	-5.41996
p@chr3:192232532..192232549,-	chr3:192232532..192232549,-	Cell-type-specific	-1.39225	-1.23473	-0.263335	-1.62621	-0.691113	-1.68442	-5.41996	-5.41996	-5.41996	-5.41996	-5.41996	-5.41996	-5.41996	-5.41996	-5.41996	-5.41996	-5.41996	-5.41996	-5.41996	-5.41996	-5.41996	-5.41996	-5.41996	-5.41996	-5.41996	-5.41996	-5.41996	-5.41996	-5.41996	-5.41996
p@chr3:192233054..192233080,-	chr3:192233054..192233080,-	Cell-type-specific	3.30126	2.91058	3.83187	3.07718	3.64844	3.11377	-5.41996	-5.41996	-5.41996	-5.41996	-5.41996	-5.41996	-5.41996	-5.41996	-5.41996	-5.41996	-5.41996	-5.41996	-5.41996	-5.41996	-5.41996	-5.41996	-5.41996	-5.41996	-5.41996	-5.41996	-5.41996	-5.41996	-5.41996	-5.41996
p@chr3:192362159..192362169,-	chr3:192362159..192362169,-	Intermediate	-5.41996	-5.41996	-2.29822	-2.79997	-5.41996	-2.21622	-5.41996	-5.41996	-5.41996	-5.41996	-5.41996	-5.41996	-1.50197	-3.0371	-1.02739	-1.51151	-0.882566	-0.653466	-5.41996	-5.41996	-5.41996	-5.41996	-5.41996	-5.41996	-5.41996	-5.41996	-5.41996	-5.41996	-5.41996	-5.41996
p1@FGF12	chr3:192445319..192445395,-	Cell-type-specific	0.539841	-0.0583856	0.018799	0.0639629	0.17664	0.807334	-5.41996	-5.41996	-5.41996	-5.41996	-5.41996	-5.41996	-5.41996	-5.41996	-5.41996	-5.41996	-5.41996	-5.41996	-5.41996	-5.41996	-5.41996	-5.41996	-5.41996	-5.41996	-5.41996	-5.41996	-5.41996	-5.41996	-5.41996	-5.41996
p@chr3:192598433..192598481,-	chr3:192598433..192598481,-	Cell-type-specific	-0.437164	-0.274942	-0.263335	-1.38062	-0.904466	-2.21622	-5.41996	-5.41996	-5.41996	-5.41996	-5.41996	-5.41996	-5.41996	-5.41996	-5.41996	-5.41996	-5.41996	-5.41996	-3.6187	-5.41996	-5.41996	-5.41996	-5.41996	-5.41996	-5.41996	-5.41996	-5.41996	-5.41996	-5.41996	-5.41996
p@chr3:192634925..192634929,+	chr3:192634925..192634929,+	Intermediate	-2.81034	-0.529844	-0.428213	-1.38062	-1.15494	0.231968	-5.41996	-1.15811	-2.44574	-1.28152	-1.97492	-5.41996	-5.41996	-5.41996	-5.41996	-3.49273	-5.41996	-5.41996	-5.41996	-3.03319	-5.41996	-5.41996	-5.41996	-5.41996	-5.41996	-5.41996	-5.41996	-5.41996	-5.41996	-5.41996
p1@MB21D2	chr3:192635615..192635681,-	Intermediate	4.70099	5.0452	5.06975	5.087	5.08369	5.55832	3.92118	4.37509	3.73546	4.52638	4.44226	4.49609	1.99274	0.994752	1.81871	0.78724	2.38233	2.17448	2.66693	3.14021	2.84625	2.88297	3.28871	3.90193	-5.41996	-5.41996	-5.41996	-5.41996	-5.41996	-5.41996
p5@MB21D2	chr3:192635943..192635955,-	Intermediate	-1.18254	-0.83966	-1.07933	-0.679181	-0.340684	0.231968	-0.0784432	0.467307	0.383949	1.23351	0.236935	0.563389	-2.90766	-3.0371	-1.57841	-3.49273	-0.669077	-1.60141	-2.84211	-3.78076	-5.41996	-5.41996	-2.01466	-1.95233	-5.41996	-5.41996	-5.41996	-5.41996	-5.41996	-5.41996
p2@MB21D2	chr3:192635973..192635996,-	Intermediate	0.479448	1.32173	0.866249	0.916064	1.41298	1.98412	1.75354	2.7332	2.17274	2.51453	3.17526	2.60485	-1.11099	-5.41996	-0.31816	-1.80961	-0.669077	-0.653466	-1.03577	-0.484078	0.353602	0.178101	-0.12058	-0.0536106	-5.41996	-5.41996	-5.41996	-5.41996	-5.41996	-5.41996
p3@MB21D2	chr3:192636000..192636025,-	Intermediate	0.653534	1.11439	0.935758	1.08911	1.04743	1.38586	0.608246	0.0603715	-0.278711	0.875032	0.236935	0.563389	-0.803691	-0.955388	-0.184481	-2.69607	0.579163	-1.60141	0.313132	-0.484078	0.353602	-0.924096	0.194002	0.396251	-5.41996	-2.26344	-5.41996	-5.41996	-5.41996	-5.41996
p4@MB21D2	chr3:192636028..192636054,-	Intermediate	0.416416	0.580874	1.29441	0.22103	1.21554	1.33191	-1.97546	-0.694335	-1.54059	-1.28152	-0.481093	-0.976672	-0.147848	-2.18249	-1.96028	-2.69607	-0.669077	-0.905938	0.244098	-0.484078	-0.434108	-1.61905	0.328825	-0.0536106	-5.41996	-5.41996	-5.41996	-5.41996	-5.41996	-5.41996
p1@HRASLS	chr3:192958981..192959062,+	Cell-type-specific	-5.41996	-5.41996	-5.41996	-5.41996	-5.41996	-5.41996	-5.41996	-5.41996	-5.41996	-5.41996	-5.41996	-5.41996	-5.41996	-5.41996	-5.41996	-5.41996	-5.41996	-5.41996	-5.41996	-5.41996	-5.41996	-5.41996	-5.41996	-5.41996	0.463864	-0.790592	-1.25381	-0.81216	-0.479972	-1.75949
p3@ATP13A4	chr3:193272639..193272672,-	Cell-type-specific	1.03551	1.35985	1.44504	1.2065	0.857115	1.15678	-5.41996	-5.41996	-5.41996	-5.41996	-5.41996	-5.41996	-5.41996	-5.41996	-5.41996	-5.41996	-5.41996	-5.41996	-5.41996	-5.41996	-5.41996	-5.41996	-5.41996	-5.41996	-5.41996	-5.41996	-5.41996	-5.41996	-5.41996	-5.41996
p1@ATP13A4	chr3:193272673..193272701,-	Cell-type-specific	0.903832	0.580874	1.06547	1.04775	0.17664	1.33191	-5.41996	-5.41996	-5.41996	-5.41996	-5.41996	-5.41996	-5.41996	-5.41996	-5.41996	-5.41996	-5.41996	-5.41996	-5.41996	-5.41996	-5.41996	-5.41996	-5.41996	-5.41996	-5.41996	-5.41996	-5.41996	-5.41996	-5.41996	-5.41996
p2@ATP13A4	chr3:193310875..193310926,-	Intermediate	-2.3064	-1.23473	-5.41996	-1.17081	-5.41996	-1.68442	3.24664	3.09054	3.38349	2.69824	2.59216	3.2444	-0.147848	-1.26107	-0.465502	-1.51151	-0.483145	-1.60141	-0.873542	-1.4377	-1.38928	-1.61905	-2.01466	-1.01905	-0.675839	-0.0771331	-1.55579	-0.62693	0.180367	-1.75949
p5@OPA1	chr3:193310890..193310903,+	Intermediate	0.539841	0.129867	0.793222	0.771135	0.470599	0.726005	-2.84868	-5.41996	-1.54059	-5.41996	-1.97492	-5.41996	0.301365	1.79484	-0.31816	1.95848	0.660372	2.29939	-0.258333	0.273756	0.135598	0.178101	-0.523457	-0.241268	-0.364718	0.0571351	-0.0384347	-0.0594194	-0.479972	-0.507693
p4@OPA1	chr3:193310918..193310934,+	Ubuiquitous	2.76935	2.42694	2.66034	2.87922	2.47452	2.71064	-0.266014	-0.508522	0.836321	-0.887105	-0.0778623	-0.0102166	1.82388	3.34563	1.85021	3.69909	2.3582	3.81848	1.54885	1.50545	1.61811	1.55804	1.37889	1.96404	2.70075	1.57629	2.37047	2.00094	2.74033	1.7169
p3@OPA1	chr3:193310952..193310966,+	Ubuiquitous	2.718	2.65867	3.03762	2.89096	2.66086	2.50661	0.608246	0.0603715	-0.0225056	0.247774	0.495196	-0.0102166	1.86798	2.81037	1.81871	2.92955	2.14901	3.21899	2.35945	2.17592	2.56971	2.44964	1.60829	2.3439	3.38106	2.67874	3.00399	2.34907	2.64756	2.258
p1@OPA1	chr3:193310969..193311053,+	Ubuiquitous	6.46425	6.40861	6.29598	6.48924	6.37574	6.54616	6.85016	6.6267	6.53068	6.35109	6.10094	5.96161	5.939	5.96696	6.19885	6.245	6.19564	6.38569	5.96543	6.05454	5.81485	5.95824	5.65996	5.81847	6.50329	6.37913	6.52185	6.37982	5.99005	5.75164
p2@OPA1	chr3:193311056..193311087,+	Ubuiquitous	4.29517	4.27041	4.44613	4.3843	4.27436	4.22715	5.09109	4.81461	4.81852	4.56631	3.77124	3.84044	5.87018	5.58133	6.16324	6.00136	6.15594	6.29296	6.04242	5.88883	5.87335	6.06629	5.54347	5.8064	5.50844	5.12433	5.46904	5.21276	4.89292	4.75226
p6@OPA1	chr3:193311105..193311116,+	Intermediate	-0.3252	-0.83966	-0.263335	-0.209254	-1.15494	-2.21622	0.811747	0.375822	0.194989	0.081392	-1.04273	-0.413986	2.77346	2.27749	3.60545	2.87908	2.94907	2.9972	2.82892	2.82528	2.7725	2.52732	1.93859	2.08885	2.27627	1.66309	2.18191	1.37749	0.755382	0.1523
p@chr3:193311668..193311697,-	chr3:193311668..193311697,-	Intermediate	-5.41996	-3.46937	-5.41996	-5.41996	-1.84273	-5.41996	-1.43537	-1.46136	-0.0225056	-0.323068	-1.04273	0.304908	-2.03998	-5.41996	-2.48113	-2.1858	-2.34834	-0.653466	-5.41996	-3.78076	-0.834048	-3.01056	-2.01466	-5.41996	-5.41996	-3.11009	-3.28555	-3.30212	-1.18594	-2.64968
p@chr3:193374531..193374557,+	chr3:193374531..193374557,+	Cell-type-specific	-5.41996	-5.41996	-5.41996	-5.41996	-5.41996	-5.41996	-5.41996	-5.41996	-5.41996	-5.41996	-5.41996	-5.41996	-5.41996	-5.41996	-5.41996	-5.41996	-5.41996	-5.41996	-5.41996	-5.41996	-5.41996	-5.41996	-5.41996	-5.41996	-0.675839	0.179964	-0.606196	0.157948	-0.479972	0.318852
p@chr3:193555228..193555250,-	chr3:193555228..193555250,-	Intermediate	-1.18254	-0.83966	-1.07933	-0.987682	-1.45823	-0.525289	-5.41996	-5.41996	-5.41996	-5.41996	-5.41996	-5.41996	-5.41996	-5.41996	-5.41996	-5.41996	-5.41996	-5.41996	-5.41996	-5.41996	-5.41996	-5.41996	-5.41996	-5.41996	-5.41996	-1.04202	-2.45997	-0.315448	-1.73307	-1.21307
p@chr3:193555252..193555265,-	chr3:193555252..193555265,-	Intermediate	-2.81034	-1.78058	-3.14133	-1.92236	-1.84273	-1.29672	-5.41996	-5.41996	-5.41996	-5.41996	-5.41996	-5.41996	-5.41996	-5.41996	-5.41996	-5.41996	-5.41996	-5.41996	-5.41996	-5.41996	-5.41996	-5.41996	-5.41996	-5.41996	-5.41996	-1.3467	-2.45997	-0.81216	-5.41996	-0.817693
p@chr3:193597561..193597611,+	chr3:193597561..193597611,+	Cell-type-specific	-0.558553	-0.83966	-1.07933	-0.425168	-0.505285	-1.68442	-5.41996	-5.41996	-5.41996	-5.41996	-5.41996	-5.41996	-5.41996	-5.41996	-5.41996	-5.41996	-5.41996	-5.41996	-5.41996	-5.41996	-5.41996	-5.41996	-5.41996	-5.41996	-5.41996	-5.41996	-5.41996	-5.41996	-5.41996	-5.41996
p@chr3:193629097..193629101,+	chr3:193629097..193629101,+	Intermediate	-0.691102	-2.66922	-1.38357	-1.62621	-0.0589574	-0.525289	-5.41996	-5.41996	-5.41996	-5.41996	-5.41996	-5.41996	-5.41996	-5.41996	-5.41996	-5.41996	-5.41996	-5.41996	-5.41996	-5.41996	-5.41996	-5.41996	-5.41996	-5.41996	-1.62299	-0.790592	-1.55579	-0.181762	-1.73307	0.603438
p@chr3:193629125..193629132,+	chr3:193629125..193629132,+	Intermediate	-0.691102	-2.15753	0.716299	-0.987682	-0.340684	-1.29672	-5.41996	-5.41996	-5.41996	-5.41996	-5.41996	-5.41996	-5.41996	-5.41996	-5.41996	-5.41996	-5.41996	-5.41996	-5.41996	-5.41996	-5.41996	-5.41996	-5.41996	-5.41996	-2.52275	-0.390201	-2.45997	-0.462799	-0.00803654	-0.252666
p@chr3:193656555..193656579,-	chr3:193656555..193656579,-	Intermediate	-0.999492	-2.15753	-1.38357	-2.29544	-3.20419	-1.68442	-5.41996	-5.41996	-5.41996	-5.41996	-5.41996	-5.41996	-5.41996	-5.41996	-5.41996	-5.41996	-5.41996	-5.41996	-5.41996	-5.41996	-5.41996	-5.41996	-5.41996	-5.41996	-2.52275	-0.225192	-1.55579	-1.57581	-5.41996	-0.817693
p@chr3:193660436..193660439,+	chr3:193660436..193660439,+	Intermediate	-2.3064	-2.66922	-2.29822	-1.92236	-1.84273	-3.06756	-5.41996	-5.41996	-5.41996	-2.7113	-5.41996	-5.41996	-5.41996	-5.41996	-5.41996	-5.41996	-5.41996	-5.41996	-5.41996	-5.41996	-5.41996	-5.41996	-5.41996	-5.41996	1.19102	-1.04202	1.05829	-1.27411	1.252	-1.75949
p@chr3:193822398..193822431,+	chr3:193822398..193822431,+	Intermediate	-2.81034	-3.46937	-1.76959	-0.987682	-1.15494	-0.525289	-5.41996	-3.20682	-5.41996	-5.41996	-5.41996	-1.91184	-5.41996	-5.41996	-5.41996	-5.41996	-3.1862	-5.41996	-5.41996	-5.41996	-5.41996	-5.41996	-5.41996	-5.41996	-5.41996	-5.41996	-5.41996	-5.41996	-5.41996	-5.41996
p@chr3:193853004..193853009,+	chr3:193853004..193853009,+	Intermediate	-0.691102	-0.676452	0.141555	-0.546591	-0.505285	-1.29672	-5.41996	-5.41996	-5.41996	-5.41996	-5.41996	-5.41996	-2.90766	-3.0371	-1.02739	-3.49273	-2.34834	-5.41996	-3.6187	-5.41996	-5.41996	-5.41996	-2.01466	-5.41996	-5.41996	-2.26344	-3.28555	-2.4787	-2.62518	-1.75949
p1@HES1	chr3:193853927..193853944,+	Intermediate	5.92642	5.6463	6.24897	5.91744	5.56313	5.63829	0.811747	1.31432	1.27874	0.973342	0.236935	1.14073	4.686	3.33159	5.08975	3.47956	4.66996	3.13767	-2.84211	-3.03319	-1.38928	-1.61905	-2.88454	-1.41151	4.3584	5.15461	4.70042	4.97219	3.95984	5.11698
p@chr3:193855488..193855506,-	chr3:193855488..193855506,-	Intermediate	-2.3064	-3.46937	-3.14133	-5.41996	-1.84273	-0.991445	-5.41996	-1.8458	-2.44574	-1.82609	-1.04273	-5.41996	-2.03998	-5.41996	-3.30427	-3.49273	-3.1862	-2.99512	-5.41996	-5.41996	-5.41996	-5.41996	-5.41996	-5.41996	-2.52275	-1.73345	-1.55579	-3.30212	-0.790198	-5.41996
p@chr3:193859214..193859226,-	chr3:193859214..193859226,-	Intermediate	-0.691102	-0.529844	0.548935	0.0639629	0.714682	0.450256	-5.41996	-5.41996	-5.41996	-2.7113	-5.41996	-5.41996	0.424615	-1.64944	-0.31816	-1.80961	0.660372	-0.438665	-5.41996	-5.41996	-5.41996	-5.41996	-5.41996	-5.41996	-0.364718	0.293152	0.367925	0.255469	-0.790198	0.727119
p@chr3:194040528..194040540,-	chr3:194040528..194040540,-	Intermediate	-2.81034	-5.41996	-3.14133	-3.58253	-5.41996	-5.41996	-5.41996	-5.41996	-5.41996	-5.41996	-5.41996	-5.41996	-0.33517	0.38234	0.050624	-0.305634	0.493109	0.196707	-5.41996	-5.41996	-5.41996	-5.41996	-5.41996	-5.41996	-5.41996	-5.41996	-5.41996	-5.41996	-5.41996	-5.41996
p@chr3:194040578..194040593,-	chr3:194040578..194040593,-	Intermediate	-5.41996	-5.41996	-3.14133	-3.58253	-5.41996	-2.21622	-5.41996	-5.41996	-5.41996	-5.41996	-5.41996	-5.41996	0.301365	0.487408	-0.184481	1.25129	-0.0366172	0.814323	-5.41996	-5.41996	-5.41996	-5.41996	-5.41996	-5.41996	-5.41996	-5.41996	-5.41996	-5.41996	-5.41996	-5.41996
p@chr3:194040598..194040638,-	chr3:194040598..194040638,-	Intermediate	-0.999492	-1.02372	-0.263335	-0.987682	-0.340684	-0.173537	-5.41996	-5.41996	-5.41996	-5.41996	-5.41996	-5.41996	3.00834	3.84798	2.73175	3.79068	3.35491	4.17704	-5.41996	-5.41996	-5.41996	-5.41996	-5.41996	-5.41996	-5.41996	-5.41996	-5.41996	-5.41996	-5.41996	-5.41996
p@chr3:194041818..194041827,+	chr3:194041818..194041827,+	Cell-type-specific	-5.41996	-5.41996	-3.14133	-5.41996	-5.41996	-5.41996	-5.41996	-5.41996	-5.41996	-5.41996	-5.41996	-5.41996	-0.147848	0.487408	-0.814839	-1.26457	-1.82174	-2.13613	-3.6187	-5.41996	-5.41996	-5.41996	-5.41996	-5.41996	-5.41996	-5.41996	-5.41996	-5.41996	-2.62518	-5.41996
p1@CPN2	chr3:194072019..194072074,-	Cell-type-specific	-5.41996	-5.41996	-5.41996	-5.41996	-5.41996	-5.41996	-5.41996	-5.41996	-5.41996	-5.41996	-5.41996	-5.41996	-5.41996	-5.41996	-5.41996	-5.41996	-5.41996	-5.41996	4.8517	5.06679	4.68082	5.0947	4.86584	4.98886	-5.41996	-5.41996	-5.41996	-5.41996	-5.41996	-5.41996
p3@ATP13A3	chr3:194207409..194207484,-	Ubuiquitous	0.416416	0.0388089	0.018799	0.362664	-0.904466	-1.29672	0.608246	0.983432	-0.0225056	-0.577696	0.495196	-0.413986	1.91078	1.75331	1.64998	1.16966	1.34032	1.36457	0.721372	0.636681	-1.38928	0.41452	-2.01466	-0.0536106	1.52895	-0.225192	0.276555	-0.0594194	-0.790198	-0.817693
p2@ATP13A3	chr3:194207506..194207622,-	Ubuiquitous	1.46731	1.53666	1.78347	1.68236	1.04743	0.957411	3.85365	4.11709	3.14307	3.63686	2.59216	3.31638	3.71172	3.03497	3.67746	3.25059	2.66412	2.71272	3.78462	3.89653	3.3044	3.64547	2.65503	3.10473	3.64703	2.29973	3.1268	2.10926	2.11233	1.04497
p1@ATP13A3	chr3:194207678..194207787,-	Ubuiquitous	4.52916	4.43568	4.46388	4.1984	3.62871	4.5502	5.44089	5.06578	5.22298	4.64299	4.61542	4.67101	5.64155	5.68989	5.92516	5.55971	5.01304	5.30461	5.77822	5.60092	5.55926	5.31877	5.08648	5.20192	5.65367	5.90758	5.49207	5.88288	4.86572	5.24149
p1@FLJ34208	chr3:194207834..194207880,+	Intermediate	-0.0335779	0.704527	1.24049	0.771135	0.63782	1.09334	3.193	3.29166	3.36117	3.57558	3.38122	3.31638	0.0179225	0.487408	-1.02739	0.00793994	-0.0366172	0.538316	-0.258333	-0.13202	-0.434108	-2.15316	0.194002	-0.0536106	2.79771	3.09246	2.7043	3.10535	3.01248	3.33445
p1@uc003fua.1	chr3:194207882..194207899,+	Intermediate	-0.437164	-0.529844	-1.07933	-1.17081	-0.340684	0.231968	2.14112	2.7332	2.01014	2.26566	3.01957	2.60485	-0.33517	-0.488753	-1.02739	-2.1858	-0.669077	-0.251741	-3.6187	-5.41996	-5.41996	-3.01056	-2.01466	-2.82748	-0.364718	-0.0771331	-0.0384347	0.0533542	0.755382	0.46815
p@chr3:194208716..194208734,-	chr3:194208716..194208734,-	Intermediate	-5.41996	-5.41996	-5.41996	-5.41996	-5.41996	-5.41996	-0.481669	-0.0622245	-0.988677	-1.28152	-0.0778623	-0.0102166	-5.41996	-5.41996	-5.41996	-5.41996	-5.41996	-5.41996	-5.41996	-5.41996	-5.41996	-5.41996	-5.41996	-5.41996	-1.62299	-1.73345	-1.93818	-3.30212	-0.224792	-5.41996
p@chr3:194209056..194209074,+	chr3:194209056..194209074,+	Intermediate	-5.41996	-5.41996	-5.41996	-5.41996	-5.41996	-5.41996	-1.97546	-5.41996	-2.44574	-2.7113	-1.04273	-1.91184	-5.41996	-3.0371	-1.96028	-3.49273	-3.1862	-1.21217	-5.41996	-5.41996	-5.41996	-5.41996	-5.41996	-2.82748	-2.52275	-2.26344	-1.00424	-0.81216	-1.73307	-2.64968
p@chr3:194210730..194210758,-	chr3:194210730..194210758,-	Intermediate	-5.41996	-5.41996	-5.41996	-5.41996	-5.41996	-5.41996	1.42173	1.54181	0.551002	2.18589	1.22257	2.05106	-2.90766	-3.0371	-3.30427	-3.49273	-2.34834	-2.99512	-2.84211	-5.41996	-5.41996	-5.41996	-2.88454	-5.41996	-2.52275	-3.11009	-5.41996	-5.41996	-5.41996	-5.41996
p@chr3:194210763..194210780,-	chr3:194210763..194210780,-	Intermediate	-5.41996	-5.41996	-5.41996	-5.41996	-5.41996	-5.41996	0.990059	0.0603715	0.836321	1.06538	2.06413	0.304908	-2.03998	-3.0371	-3.30427	-2.69607	-5.41996	-2.99512	-3.6187	-3.78076	-5.41996	-5.41996	-5.41996	-5.41996	-5.41996	-3.11009	-2.45997	-3.30212	-5.41996	-2.64968
p@chr3:194214985..194215024,-	chr3:194214985..194215024,-	Intermediate	-1.93365	-1.78058	-3.14133	-1.62621	-0.904466	-1.68442	-5.41996	-5.41996	-5.41996	-5.41996	-5.41996	-5.41996	-0.33517	0.0115639	0.155213	1.29044	0.945996	0.0621406	-2.34003	-5.41996	-2.30361	-3.01056	-2.88454	-5.41996	-5.41996	-5.41996	-5.41996	-5.41996	-5.41996	-5.41996
p@chr3:194215056..194215071,-	chr3:194215056..194215071,-	Intermediate	-1.93365	-1.23473	-0.428213	-1.17081	-1.84273	-0.739621	-5.41996	-5.41996	-5.41996	-5.41996	-5.41996	-5.41996	0.643417	0.0115639	-0.184481	0.549778	0.493109	0.319785	-5.41996	-5.41996	-0.834048	-1.61905	-5.41996	-2.82748	-5.41996	-5.41996	-5.41996	-5.41996	-5.41996	-5.41996
p@chr3:194247870..194247910,-	chr3:194247870..194247910,-	Cell-type-specific	-5.41996	-5.41996	-5.41996	-5.41996	-5.41996	-5.41996	-5.41996	-5.41996	-5.41996	-5.41996	-5.41996	-5.41996	-0.550494	-5.41996	-0.629623	-2.69607	-1.13323	-5.41996	-5.41996	-5.41996	-5.41996	-5.41996	-5.41996	-5.41996	-5.41996	-5.41996	-5.41996	-5.41996	-5.41996	-5.41996
p@chr3:194304587..194304615,-	chr3:194304587..194304615,-	Ubuiquitous	-2.3064	-1.48199	-1.76959	-1.62621	-1.84273	-1.68442	-2.84868	-2.37143	-2.44574	-5.41996	-1.04273	-5.41996	-0.803691	-0.488753	-1.27675	-3.49273	-0.669077	-0.905938	-2.34003	-2.54324	-2.30361	-2.15316	-5.41996	-5.41996	-5.41996	-1.3467	-1.93818	-1.95774	-2.62518	-1.21307
p1@ENST00000453671	chr3:194304713..194304758,+	Ubuiquitous	4.90991	4.86476	4.96559	4.79998	5.25109	5.12678	3.62972	3.86289	3.80325	4.13856	3.95439	4.29701	4.87076	4.45825	5.053	4.64968	4.90472	4.6631	4.63288	4.28443	4.32866	4.01259	4.7919	4.86051	4.15383	3.8341	4.02313	3.75719	4.52682	4.41785
p1@ENST00000447139	chr3:194353630..194353680,+	Intermediate	-0.558553	0.372923	-1.76959	-0.112317	-0.0589574	0.109043	-5.41996	-5.41996	-5.41996	-5.41996	-5.41996	-5.41996	0.166594	-0.703286	-0.814839	-0.560363	-0.0366172	-0.905938	-5.41996	-3.78076	-5.41996	-3.01056	-5.41996	-5.41996	-2.52275	-5.41996	-1.55579	-5.41996	-2.62518	-1.75949
p1@TMEM44	chr3:194354074..194354164,-	Ubuiquitous	3.59252	3.6406	4.03557	3.5091	3.67753	3.67594	2.67219	2.87359	2.8221	2.93624	1.98214	2.76775	4.31586	4.06722	3.93419	4.34027	4.02563	4.55449	3.48889	3.24164	3.25109	3.29193	3.3847	2.7489	4.48026	4.70579	4.55732	4.59293	4.29159	4.40864
p2@TMEM44	chr3:194354176..194354222,-	Ubuiquitous	2.42963	2.67388	2.93951	2.59335	1.91447	3.03154	1.14874	0.634521	1.27874	0.973342	0.904244	0.563389	3.21029	2.59215	3.44965	3.00209	2.72201	3.31088	2.29264	1.67127	1.23446	1.22661	1.71062	1.24718	2.70075	3.24094	3.17819	3.4107	2.98746	3.19144
p4@TMEM44	chr3:194354433..194354477,-	Intermediate	1.03551	1.664	1.58141	2.06052	1.58662	1.71578	-1.43537	-0.196214	-0.988677	-0.577696	-1.04273	-1.91184	-1.11099	0.146025	-0.629623	0.184564	-0.669077	-0.251741	-5.41996	-3.03319	-1.38928	-3.01056	-2.01466	-1.41151	0.108258	-0.790592	0.820217	-0.0594194	-0.224792	-1.75949
p1@LSG1	chr3:194392904..194392966,-	Ubuiquitous	7.11972	7.11996	6.99155	7.15541	6.81924	6.78449	5.75343	5.68417	5.60651	5.45084	5.31324	5.33132	7.29735	7.26059	7.43121	7.55717	6.95205	6.999	6.27108	6.39321	6.02397	6.20867	5.71947	5.87156	6.66837	6.12193	6.52309	5.89806	6.04261	5.36088
p1@FAM43A	chr3:194406603..194406619,+	Intermediate	2.06885	2.25556	0.359577	1.83601	2.91	2.3794	1.70327	2.95487	2.0664	2.96041	2.93493	3.5433	5.12363	4.16549	4.94772	3.6013	5.24793	3.76533	2.40759	2.00889	1.85093	2.28049	3.2382	2.31011	-0.675839	0.179964	-0.606196	0.432716	-0.790198	1.52572
p@chr3:194451183..194451188,-	chr3:194451183..194451188,-	Intermediate	-1.93365	-2.66922	-1.38357	-2.79997	-5.41996	-2.21622	-5.41996	-5.41996	-5.41996	-5.41996	-5.41996	-5.41996	-0.147848	-0.955388	1.37472	-0.706855	-1.13323	-0.905938	-5.41996	-5.41996	-5.41996	-5.41996	-5.41996	-5.41996	-5.41996	-5.41996	-5.41996	-5.41996	-5.41996	-5.41996
p@chr3:194490169..194490181,+	chr3:194490169..194490181,+	Intermediate	-1.39225	-2.66922	-1.38357	-3.58253	-2.36849	-2.21622	-2.84868	-2.37143	-0.988677	-5.41996	-1.97492	-1.91184	-2.03998	-0.703286	-0.814839	-1.80961	-0.882566	-1.60141	-3.6187	-3.78076	-5.41996	-5.41996	-2.88454	-5.41996	-5.41996	-5.41996	-5.41996	-5.41996	-5.41996	-5.41996
p2@ENST00000447975	chr3:194868444..194868455,+	Cell-type-specific	-5.41996	-5.41996	-5.41996	-5.41996	-5.41996	-5.41996	0.903656	1.45507	0.194989	1.31076	1.80271	1.42746	-5.41996	-5.41996	-5.41996	-5.41996	-5.41996	-5.41996	-5.41996	-5.41996	-5.41996	-5.41996	-5.41996	-5.41996	-5.41996	-5.41996	-5.41996	-5.41996	-5.41996	-5.41996
p1@ENST00000447975	chr3:194868548..194868591,+	Intermediate	-5.41996	-5.41996	-5.41996	-5.41996	-5.41996	-5.41996	4.30509	4.33921	4.00385	4.21088	3.95439	5.04392	-5.41996	-5.41996	-5.41996	-5.41996	-5.41996	-5.41996	-5.41996	-3.78076	-5.41996	-5.41996	-5.41996	-5.41996	-5.41996	-5.41996	-3.28555	-5.41996	-2.62518	-5.41996
p2@ENST00000426468	chr3:194868625..194868636,+	Cell-type-specific	-5.41996	-5.41996	-5.41996	-5.41996	-5.41996	-5.41996	0.811747	1.54181	-0.278711	1.06538	1.35876	2.21067	-5.41996	-5.41996	-5.41996	-5.41996	-5.41996	-5.41996	-5.41996	-5.41996	-5.41996	-5.41996	-5.41996	-5.41996	-5.41996	-5.41996	-5.41996	-5.41996	-5.41996	-5.41996
p1@ENST00000426468	chr3:194868639..194868654,+	Cell-type-specific	-5.41996	-5.41996	-5.41996	-5.41996	-5.41996	-5.41996	0.236351	1.87819	1.37098	1.91612	1.07217	2.2843	-5.41996	-5.41996	-5.41996	-5.41996	-5.41996	-5.41996	-5.41996	-5.41996	-5.41996	-5.41996	-5.41996	-5.41996	-5.41996	-5.41996	-5.41996	-5.41996	-5.41996	-5.41996
p2@XXYLT1	chr3:194991828..194991871,-	Ubuiquitous	2.84311	2.71857	2.83423	2.56432	3.43787	2.68935	0.990059	1.31432	0.836321	1.64496	1.98214	2.13307	5.10071	4.93304	4.79422	4.48228	5.11019	4.73674	3.30623	3.61759	3.58852	3.78905	3.77551	4.27904	3.00143	2.87333	2.8853	2.47589	3.7966	2.85424
p1@XXYLT1	chr3:194991876..194991901,-	Ubuiquitous	2.4921	2.39058	3.18763	2.18017	2.581	2.88937	1.35817	1.40966	1.61685	1.23351	1.48319	0.972714	4.1109	4.51527	4.0267	3.85737	3.83765	4.22507	3.53297	3.4053	3.52256	2.90254	3.8105	3.80821	3.61191	3.1537	3.38919	2.80065	3.52828	3.21276
p4@ACAP2	chr3:195163669..195163683,-	Ubuiquitous	1.74893	1.69415	2.14805	1.95263	0.37911	1.58351	2.74853	2.57766	2.61134	2.37761	2.41602	1.9641	3.27724	2.24789	3.32065	2.79991	2.94907	3.17075	1.2298	0.999528	0.860241	0.876965	0.5657	0.738677	1.97831	2.97862	2.47692	3.13127	1.48434	2.68151
p3@ACAP2	chr3:195163684..195163701,-	Ubuiquitous	1.40374	1.11439	1.18448	1.08911	0.556631	0.807334	2.35158	2.23128	2.01014	2.34125	2.14171	1.77269	2.0703	0.58534	1.88104	1.60185	2.03182	1.52667	0.955311	0.888419	-0.834048	0.178101	0.769112	1.01522	2.32045	2.50164	2.57605	2.45551	1.48434	2.619
p1@ACAP2	chr3:195163706..195163777,-	Ubuiquitous	6.08935	6.00013	6.47738	6.08395	5.66832	6.00441	6.87024	6.78065	6.77816	6.61748	6.45636	6.54076	5.76623	5.39133	6.14271	5.75601	6.02215	5.89301	5.49595	5.8828	5.32782	5.66652	5.31483	5.63618	7.01607	7.23405	7.07484	7.07687	6.63246	6.89012
p2@ACAP2	chr3:195163803..195163826,-	Ubuiquitous	0.903832	1.53666	1.53737	1.16842	-0.0589574	1.27586	2.02313	1.94337	1.45768	2.22633	0.495196	1.87157	2.65258	2.15525	2.69752	1.66279	2.28326	2.26917	3.01654	3.03979	2.38408	2.9409	2.24177	3.06476	1.86355	4.03461	0.684621	3.38938	1.80386	3.00849
p@chr3:195166971..195166978,-	chr3:195166971..195166978,-	Cell-type-specific	-3.59144	-5.41996	-5.41996	-2.79997	-5.41996	-5.41996	-5.41996	-5.41996	-5.41996	-5.41996	-5.41996	-5.41996	-5.41996	-5.41996	-5.41996	-5.41996	-5.41996	-5.41996	-5.41996	-5.41996	-2.30361	-5.41996	-5.41996	-5.41996	0.108258	-3.11009	-0.791532	-3.30212	-0.224792	-2.64968
p@chr3:195267526..195267531,+	chr3:195267526..195267531,+	Intermediate	-5.41996	-5.41996	-5.41996	-5.41996	-5.41996	-5.41996	-2.84868	-3.20682	-5.41996	-2.7113	-5.41996	-5.41996	0.833363	0.763268	0.85953	0.991085	0.493109	0.89572	-5.41996	-5.41996	-5.41996	-5.41996	-5.41996	-5.41996	-5.41996	-5.41996	-5.41996	-5.41996	-5.41996	-5.41996
p@chr3:195269598..195269612,+	chr3:195269598..195269612,+	Intermediate	-5.41996	-5.41996	-5.41996	-2.79997	-2.36849	-5.41996	-1.04329	-1.15811	-5.41996	-1.28152	-1.97492	-1.91184	-1.11099	-1.64944	-0.814839	-1.26457	-0.170668	-2.99512	-5.41996	-5.41996	-5.41996	-5.41996	-2.88454	-5.41996	-5.41996	-2.26344	-2.45997	-2.4787	-2.62518	-5.41996
p6@PPP1R2	chr3:195269767..195269771,-	Intermediate	-2.81034	-5.41996	-5.41996	-5.41996	-5.41996	-3.06756	-5.41996	-5.41996	-5.41996	-5.41996	-5.41996	-5.41996	-1.11099	-1.64944	-0.814839	-0.427384	-3.1862	-1.60141	-5.41996	-5.41996	-2.30361	-2.15316	-2.88454	-5.41996	-5.41996	-5.41996	-5.41996	-5.41996	-5.41996	-5.41996
p3@PPP1R2	chr3:195270070..195270084,-	Intermediate	0.479448	-0.274942	0.793222	-0.209254	0.714682	0.231968	1.84911	1.36278	1.37098	1.31076	0.714169	2.60485	3.66248	3.71367	3.70357	3.42783	3.21407	2.94078	0.669662	0.150756	0.542946	0.954002	0.769112	0.261306	-1.07304	-0.0771331	-1.93818	-0.181762	-0.790198	-0.507693
p5@PPP1R2	chr3:195270099..195270110,-	Intermediate	0.416416	-0.396771	0.548935	-0.0214865	0.281424	-0.0253391	0.608246	0.853809	0.551002	0.76953	0.904244	0.78252	2.1439	3.03497	2.58967	2.43096	2.03182	2.38645	-0.258333	-0.212312	-0.121314	0.0435734	0.194002	-0.241268	-1.07304	-2.26344	-0.606196	-1.27411	-0.00803654	-1.21307
p4@PPP1R2	chr3:195270118..195270129,-	Ubuiquitous	0.758919	1.06908	0.866249	0.552029	0.37911	0.639814	0.990059	1.40966	-0.590455	1.64496	0.495196	1.42746	1.68284	2.1868	2.20723	2.22412	2.30867	2.07315	0.669662	0.150756	0.710299	0.709332	1.24888	0.633314	-0.364718	0.754977	0.179005	0.798999	0.496335	-0.0360203
p1@PPP1R2	chr3:195270131..195270160,-	Ubuiquitous	4.1574	3.94641	4.36655	3.9234	3.78836	4.18973	4.22718	4.21932	3.7866	4.25063	4.3796	4.34941	4.39336	4.98331	4.68491	4.9386	4.03327	4.90836	3.42015	3.37814	3.52256	3.23133	3.32142	3.55771	3.2271	3.77686	3.00399	3.79011	3.22003	3.66348
p2@PPP1R2	chr3:195270162..195270181,-	Ubuiquitous	2.18686	2.37205	2.43884	2.27282	2.45224	2.08542	1.75354	2.00573	1.95159	2.63957	2.14171	2.13307	1.63259	2.61552	1.14	2.14089	2.00097	1.36457	1.11849	1.28921	0.996056	1.74307	2.1354	1.17393	1.28321	1.33327	0.944157	1.28813	0.496335	1.04497
p@chr3:195277129..195277163,-	chr3:195277129..195277163,-	Intermediate	-5.41996	-5.41996	-5.41996	-5.41996	-5.41996	-5.41996	-1.97546	-0.907668	-0.988677	-0.577696	-0.0778623	-0.976672	-5.41996	-5.41996	-5.41996	-5.41996	-5.41996	-5.41996	-1.96829	-3.78076	-5.41996	-5.41996	-2.88454	-5.41996	-5.41996	-5.41996	-5.41996	-5.41996	-5.41996	-5.41996
p1@APOD	chr3:195310802..195310818,-	Intermediate	-0.0335779	0.762593	0.548935	0.771135	1.41298	0.231968	-5.41996	-5.41996	-5.41996	-5.41996	-5.41996	-5.41996	-5.41996	-5.41996	-5.41996	-5.41996	-5.41996	-5.41996	-5.41996	-5.41996	-5.41996	-5.41996	-2.01466	-5.41996	-5.41996	-3.11009	-5.41996	-2.4787	-5.41996	-5.41996
p2@APOD	chr3:195310831..195310845,-	Cell-type-specific	-2.81034	-0.83966	-1.76959	-1.92236	-0.904466	-3.06756	-5.41996	-5.41996	-5.41996	-5.41996	-5.41996	-5.41996	-5.41996	-5.41996	-5.41996	-5.41996	-5.41996	-5.41996	-5.41996	-5.41996	-5.41996	-5.41996	-5.41996	-5.41996	-5.41996	-5.41996	-3.28555	-5.41996	-5.41996	-2.64968
p1@MUC20	chr3:195447845..195447855,+	Intermediate	0.208893	0.514833	0.359577	0.144633	0.281424	0.231968	-5.41996	-5.41996	-5.41996	-5.41996	-1.97492	-5.41996	-5.41996	-5.41996	-5.41996	-5.41996	-5.41996	-5.41996	-3.6187	-5.41996	-5.41996	-5.41996	-5.41996	-5.41996	-5.41996	-5.41996	-5.41996	-5.41996	-5.41996	-5.41996
p3@MUC4	chr3:195538762..195538775,-	Cell-type-specific	-5.41996	-5.41996	-5.41996	-5.41996	-5.41996	-5.41996	-5.41996	-5.41996	-5.41996	-5.41996	-5.41996	-5.41996	-5.41996	-5.41996	-5.41996	-5.41996	-5.41996	-5.41996	-5.41996	-5.41996	-5.41996	-5.41996	-5.41996	-5.41996	-1.62299	-0.576551	-5.41996	-0.181762	-2.62518	-0.0360203
p5@MUC4	chr3:195538781..195538786,-	Cell-type-specific	-5.41996	-5.41996	-5.41996	-5.41996	-5.41996	-5.41996	-5.41996	-5.41996	-5.41996	-5.41996	-5.41996	-5.41996	-5.41996	-5.41996	-5.41996	-5.41996	-5.41996	-5.41996	-5.41996	-5.41996	-5.41996	-5.41996	-5.41996	-5.41996	-5.41996	0.495931	-2.45997	0.732807	-2.62518	0.1523
p1@MUC4	chr3:195538787..195538810,-	Cell-type-specific	-5.41996	-5.41996	-5.41996	-5.41996	-5.41996	-5.41996	-5.41996	-5.41996	-5.41996	-5.41996	-5.41996	-5.41996	-5.41996	-5.41996	-5.41996	-5.41996	-5.41996	-5.41996	-5.41996	-5.41996	-5.41996	-5.41996	-5.41996	-5.41996	1.4516	5.62091	1.56248	5.68705	3.15411	6.02002
p4@MUC4	chr3:195538833..195538847,-	Cell-type-specific	-5.41996	-5.41996	-5.41996	-5.41996	-5.41996	-5.41996	-5.41996	-5.41996	-5.41996	-5.41996	-5.41996	-5.41996	-5.41996	-5.41996	-5.41996	-5.41996	-5.41996	-5.41996	-5.41996	-5.41996	-5.41996	-5.41996	-5.41996	-5.41996	-1.07304	1.33327	-1.55579	0.798999	-0.790198	1.59231
p1@ENST00000444346	chr3:195581080..195581110,-	Intermediate	-5.41996	-5.41996	-5.41996	-5.41996	-5.41996	-5.41996	-5.41996	-5.41996	-5.41996	-5.41996	-5.41996	-5.41996	-2.03998	-0.703286	-3.30427	-0.869921	-1.43679	-0.905938	-5.41996	-5.41996	-5.41996	-5.41996	-5.41996	-5.41996	-5.41996	-2.26344	-5.41996	-5.41996	-2.62518	-5.41996
p1@TNK2	chr3:195603576..195603631,-	Intermediate	-3.59144	-3.46937	-5.41996	-3.58253	-5.41996	-5.41996	-5.41996	-5.41996	-5.41996	-5.41996	-5.41996	-5.41996	3.17561	3.47902	3.22777	3.62446	2.64429	3.65276	-3.6187	-5.41996	-5.41996	-3.01056	-5.41996	-5.41996	1.36986	0.673689	1.90519	0.732807	0.496335	0.727119
p6@TNK2	chr3:195622192..195622230,-	Intermediate	-5.41996	-3.46937	-2.29822	-5.41996	-5.41996	-5.41996	-1.43537	-1.15811	-2.44574	-0.577696	-1.04273	-0.976672	-1.11099	-2.18249	-1.96028	-0.560363	-0.669077	-1.60141	-2.84211	-5.41996	-5.41996	-5.41996	-2.88454	-5.41996	-2.52275	-3.11009	-2.45997	-1.57581	-1.73307	-2.64968
p3@TNK2	chr3:195622787..195622828,-	Intermediate	-1.93365	-1.78058	-5.41996	-1.62621	-1.15494	-1.29672	2.74853	2.57766	3.19447	2.93624	2.89068	2.66122	2.21392	1.36936	1.75357	2.05257	2.33365	2.38645	-1.96829	-3.03319	-2.30361	-1.61905	-2.88454	-0.457037	0.463864	1.16501	1.3988	1.19287	1.07331	2.03678
p@chr3:195633911..195633922,+	chr3:195633911..195633922,+	Cell-type-specific	-5.41996	-5.41996	-5.41996	-5.41996	-5.41996	-5.41996	-2.84868	-0.343934	-2.44574	-1.28152	-1.97492	-0.413986	-5.41996	-5.41996	-5.41996	-5.41996	-5.41996	-5.41996	-5.41996	-5.41996	-5.41996	-5.41996	-5.41996	-5.41996	-5.41996	-5.41996	-5.41996	-5.41996	-5.41996	-5.41996
p1@ENST00000458180,p1@uc003fvw.1	chr3:195634940..195634966,+	Intermediate	-0.437164	0.514833	-0.115382	-0.546591	-0.0589574	0.231968	0.371252	1.45507	0.194989	1.06538	-0.481093	2.35436	-5.41996	-5.41996	-5.41996	-5.41996	-5.41996	-5.41996	-5.41996	-5.41996	-5.41996	-5.41996	-5.41996	-5.41996	-5.41996	-3.11009	-3.28555	-1.57581	-2.62518	-1.21307
p@chr3:195636582..195636650,-	chr3:195636582..195636650,-	Ubuiquitous	1.07686	0.872152	-3.14133	1.2436	1.10567	-0.173537	3.01898	2.44891	2.57302	2.93624	2.93493	2.66122	0.741513	0.994752	0.25273	1.12705	0.737251	1.18193	0.997869	0.681808	-0.121314	0.519628	1.1792	0.519647	1.09254	1.66309	1.11213	2.08293	1.252	2.08382
p@chr3:195636655..195636670,-	chr3:195636655..195636670,-	Intermediate	-2.3064	-2.66922	-1.07933	-2.79997	-1.84273	-1.68442	-2.84868	-0.694335	-2.44574	-1.82609	-1.97492	-0.413986	-2.90766	-3.0371	-5.41996	-5.41996	-5.41996	-5.41996	-2.34003	-3.03319	-5.41996	-3.01056	-2.01466	-5.41996	-5.41996	-2.26344	-5.41996	-1.95774	-1.73307	-2.64968
p@chr3:195637091..195637114,-	chr3:195637091..195637114,-	Cell-type-specific	1.46731	1.6332	2.0574	1.8601	1.50241	1.38586	-5.41996	-5.41996	-5.41996	-5.41996	-5.41996	-5.41996	-5.41996	-5.41996	-5.41996	-5.41996	-5.41996	-5.41996	-5.41996	-5.41996	-5.41996	-5.41996	-5.41996	-5.41996	-5.41996	-5.41996	-5.41996	-5.41996	-5.41996	-5.41996
p@chr3:195681387..195681434,-	chr3:195681387..195681434,-	Intermediate	4.67766	4.56776	5.10413	4.22183	4.14841	3.70807	4.90346	4.63883	4.8589	4.53446	4.42685	4.00194	3.97634	3.30309	3.74605	3.68447	3.39105	2.71272	2.58556	3.01355	2.43277	2.75965	2.30856	2.16644	5.95284	5.90536	6.19378	5.95905	5.7246	5.41246
p1@TFRC	chr3:195808952..195808972,-	Intermediate	6.68087	6.14497	6.86586	5.53708	6.25709	5.78856	7.3036	7.01758	7.24686	6.71129	6.84642	6.95853	10.7473	9.96177	10.2842	8.20745	8.57005	9.1864	6.80887	6.37701	6.87747	6.04223	6.21997	6.4447	8.38769	7.62581	8.3293	6.98656	7.68478	7.41187
p2@TFRC	chr3:195808980..195809009,-	Ubuiquitous	3.05451	3.45935	3.00565	2.86739	3.25696	2.55451	2.53521	1.84446	2.40865	2.37761	2.14171	1.55194	3.97634	4.11719	3.42893	3.58565	2.64429	2.94078	3.11649	2.82528	3.01566	2.62478	3.14989	3.21839	2.13497	1.93136	1.6741	2.21001	2.15789	1.38256
p2@LOC401109	chr3:195869379..195869411,+	Intermediate	-0.221304	-0.676452	0.716299	0.428587	-0.340684	-0.173537	-5.41996	-5.41996	-5.41996	-5.41996	-5.41996	-5.41996	-5.41996	-5.41996	-3.30427	-5.41996	-3.1862	-2.99512	-5.41996	-5.41996	-5.41996	-5.41996	-5.41996	-5.41996	-5.41996	-5.41996	-5.41996	-5.41996	-5.41996	-5.41996
p1@uc011btt.1	chr3:195869677..195869694,+	Intermediate	-1.39225	-0.274942	0.141555	0.362664	-0.0589574	1.15678	-5.41996	-5.41996	-5.41996	-5.41996	-5.41996	-5.41996	-5.41996	-5.41996	-5.41996	-3.49273	-5.41996	-5.41996	-3.6187	-5.41996	-5.41996	-5.41996	-5.41996	-5.41996	0.463864	1.74496	1.05829	1.65275	1.55416	1.65595
p@chr3:195870209..195870220,-	chr3:195870209..195870220,-	Intermediate	-1.6377	-1.02372	-0.614395	-0.679181	-0.192955	-1.68442	-5.41996	-5.41996	-5.41996	-5.41996	-5.41996	-5.41996	0.0179225	-0.955388	-0.0621444	-2.1858	-0.882566	-0.653466	-5.41996	-5.41996	-5.41996	-5.41996	-5.41996	-5.41996	-1.62299	1.10427	0.534945	1.24128	0.755382	1.93783
p@chr3:195870951..195870964,+	chr3:195870951..195870964,+	Cell-type-specific	-5.41996	-5.41996	-5.41996	-5.41996	-5.41996	-5.41996	-5.41996	-5.41996	-5.41996	-5.41996	-5.41996	-5.41996	-5.41996	-5.41996	-5.41996	-5.41996	-5.41996	-2.13613	-5.41996	-5.41996	-5.41996	-5.41996	-5.41996	-5.41996	-1.62299	-0.0771331	-1.25381	-0.462799	-0.479972	-0.0360203
p@chr3:195934370..195934394,-	chr3:195934370..195934394,-	Intermediate	-5.41996	-5.41996	-5.41996	-5.41996	-5.41996	-5.41996	-5.41996	-5.41996	-5.41996	-5.41996	-5.41996	-1.91184	-5.41996	-5.41996	-5.41996	-5.41996	-5.41996	-5.41996	-5.41996	-5.41996	-5.41996	-5.41996	-5.41996	-5.41996	1.28321	1.82243	1.4415	1.97254	1.41097	1.93783
p1@OSTalpha	chr3:195943398..195943417,+	Intermediate	-3.59144	-3.46937	-5.41996	-2.79997	-5.41996	-5.41996	-5.41996	-5.41996	-5.41996	-5.41996	-5.41996	-5.41996	-5.41996	-5.41996	-5.41996	-5.41996	-5.41996	-5.41996	-1.21858	-0.819204	-0.434108	-0.104801	-1.47581	-1.01905	-5.41996	-5.41996	-5.41996	-5.41996	-5.41996	-5.41996
p1@PCYT1A	chr3:196014520..196014629,-	Ubuiquitous	6.02743	5.93376	6.28936	6.05162	5.84326	5.81338	5.9998	6.0744	6.12656	6.08311	6.22643	6.03277	5.14171	5.35361	5.28968	5.41223	5.50313	5.37372	6.27433	6.5112	6.08237	6.29448	6.38575	6.43494	6.60949	6.65671	6.51562	6.62761	6.58112	6.76402
p1@TCTEX1D2	chr3:196045042..196045121,-	Intermediate	5.0974	4.97018	5.10413	4.93084	4.18264	4.85281	1.70327	2.06551	1.6903	2.0573	1.80271	2.35436	3.35678	3.72445	3.48017	3.55383	3.04292	3.72135	1.51994	1.31808	1.12018	1.02713	1.1792	0.738677	3.27279	3.89812	3.32223	3.93698	3.24135	4.14593
p2@TCTEX1D2	chr3:196045127..196045164,-	Intermediate	3.96709	3.82903	3.08428	4.17458	3.49346	3.40257	1.07158	1.54181	0.551002	1.15189	1.07217	1.42746	3.12198	2.9456	2.73175	3.02548	3.20056	3.17075	0.866234	0.54196	0.353602	0.954002	0.769112	-0.457037	1.60237	1.99966	1.63784	1.88382	2.06528	1.98815
p3@TCTEX1D2	chr3:196045165..196045197,-	Ubuiquitous	3.3777	3.2109	1.89237	3.2603	2.68016	2.9622	1.4826	1.62363	1.76019	2.10145	1.48319	0.78252	2.54802	2.92704	2.90674	2.41333	3.05798	2.71272	-0.161486	-0.387688	-1.38928	0.0435734	-0.523457	-0.710849	0.748922	0.974514	0.534945	1.03702	1.48434	1.77539
p@chr3:196064462..196064471,-	chr3:196064462..196064471,-	Intermediate	-5.41996	-5.41996	-5.41996	-5.41996	-5.41996	-5.41996	-5.41996	-5.41996	-5.41996	-5.41996	-5.41996	-5.41996	-5.41996	-5.41996	-5.41996	-5.41996	-5.41996	-5.41996	-2.34003	-3.78076	-2.30361	-3.01056	-1.47581	-0.710849	0.108258	0.974514	-1.25381	0.157948	0.346984	-0.0360203
p1@TM4SF19	chr3:196065248..196065267,-	Intermediate	-5.41996	-5.41996	-5.41996	-5.41996	-5.41996	-5.41996	-5.41996	-5.41996	-5.41996	-5.41996	-5.41996	-5.41996	0.166594	-0.955388	0.050624	-1.51151	-0.0366172	-1.21217	1.71112	2.23766	1.77742	2.21939	1.80618	2.3439	2.66693	2.83646	2.73895	2.53535	2.9097	2.71177
p5@TM4SF19	chr3:196065277..196065288,-	Intermediate	-5.41996	-5.41996	-5.41996	-5.41996	-5.41996	-5.41996	-5.41996	-5.41996	-5.41996	-5.41996	-5.41996	-5.41996	-2.90766	-3.0371	-3.30427	-3.49273	-5.41996	-5.41996	-1.96829	-1.64496	-5.41996	-1.23013	-5.41996	-1.41151	-0.675839	-1.04202	-0.791532	-0.62693	-2.62518	-0.0360203
p2@TM4SF19	chr3:196065302..196065322,-	Intermediate	-5.41996	-5.41996	-5.41996	-5.41996	-5.41996	-5.41996	-5.41996	-5.41996	-5.41996	-5.41996	-5.41996	-5.41996	0.0179225	-0.13673	0.796244	-0.305634	0.493109	-0.0862806	1.39813	1.69347	1.53134	0.954002	0.769112	1.8274	2.66693	2.65776	2.68667	2.64739	2.8275	2.33779
p4@TM4SF19	chr3:196065341..196065356,-	Intermediate	-3.59144	-3.46937	-5.41996	-5.41996	-5.41996	-5.41996	-5.41996	-5.41996	-5.41996	-5.41996	-5.41996	-5.41996	0.301365	-0.302031	1.14	0.184564	0.30388	0.0621406	0.560324	0.590098	0.353602	1.09673	1.1792	0.519647	2.48478	2.03264	1.90519	1.65275	2.01665	1.65595
p8@TM4SF19	chr3:196065360..196065365,-	Intermediate	-5.41996	-5.41996	-5.41996	-5.41996	-5.41996	-5.41996	-5.41996	-5.41996	-5.41996	-5.41996	-5.41996	-5.41996	-0.803691	-0.955388	0.155213	-1.05379	-0.318463	-2.13613	-1.03577	-0.950774	0.135598	-0.924096	-1.0844	-0.710849	-1.07304	0.398101	0.179005	0.0533542	-0.00803654	0.84103
p7@TM4SF19	chr3:196065385..196065390,-	Intermediate	-5.41996	-5.41996	-5.41996	-5.41996	-5.41996	-5.41996	-5.41996	-5.41996	-5.41996	-5.41996	-5.41996	-5.41996	-2.03998	-0.955388	-1.96028	-0.427384	-0.669077	-1.21217	-2.84211	-1.4377	-1.38928	-2.15316	-2.88454	-0.710849	0.463864	-1.04202	0.0743779	-0.0594194	0.496335	-0.252666
p3@TM4SF19	chr3:196065414..196065425,-	Intermediate	-5.41996	-3.46937	-3.14133	-5.41996	-5.41996	-2.21622	-5.41996	-5.41996	-5.41996	-5.41996	-1.97492	-5.41996	-0.550494	0.38234	0.25273	0.89276	1.00937	0.538316	0.721372	0.849397	0.135598	0.954002	0.5657	0.519647	3.08064	2.4779	2.63242	2.81671	3.30348	2.74141
p6@TM4SF19	chr3:196065468..196065475,-	Intermediate	-2.81034	-3.46937	-3.14133	-1.62621	-5.41996	-3.06756	-5.41996	-5.41996	-5.41996	-5.41996	-5.41996	-5.41996	1.22117	1.25497	1.53838	2.14089	1.87053	2.00141	1.07939	0.809289	-0.834048	0.876965	0.769112	1.17393	3.15573	3.7374	3.16551	3.62658	3.22003	3.72412
p1@uc003fwo.1	chr3:196158215..196158241,+	Ubuiquitous	-0.691102	-1.48199	-0.115382	-1.38062	-0.691113	-0.338719	0.371252	-0.196214	-0.988677	-1.28152	0.904244	-0.0102166	-0.33517	0.146025	0.050624	0.00793994	0.401595	0.319785	-1.03577	-1.88707	-1.38928	-2.15316	-1.0844	-5.41996	-1.07304	-1.73345	-1.00424	-2.4787	-2.62518	-0.817693
p1@UBXN7	chr3:196159289..196159323,-	Ubuiquitous	6.33281	6.53685	6.21966	6.92002	6.54183	6.77062	7.53407	7.29625	7.38323	7.29614	7.52655	7.38609	7.17211	7.02458	7.37885	7.36197	7.45144	7.58349	6.91677	6.30853	6.77024	6.41519	6.8774	6.49256	6.89163	7.43242	7.07229	7.59927	7.23535	7.57407
p9@RNF168	chr3:196230198..196230216,-	Intermediate	-5.41996	-2.66922	-5.41996	-5.41996	-2.36849	-2.21622	-2.84868	-2.37143	-1.54059	-5.41996	-5.41996	-5.41996	-2.03998	-1.64944	-2.48113	-2.69607	-1.82174	-0.905938	-5.41996	-2.54324	-1.38928	-2.15316	-1.47581	-1.95233	-2.52275	-1.73345	-2.45997	-1.02472	-5.41996	-1.75949
p7@RNF168	chr3:196230442..196230451,-	Ubuiquitous	-0.558553	-2.15753	-1.38357	-0.987682	-2.36849	-0.991445	-0.735323	-1.15811	-1.54059	-1.28152	-1.97492	-1.91184	-0.147848	-1.64944	0.050624	-0.0892039	-0.669077	-0.0862806	-1.42796	-1.88707	-5.41996	-1.23013	-2.01466	-0.710849	-1.07304	-0.225192	-0.441982	-0.462799	-5.41996	-0.817693
p4@RNF168	chr3:196230500..196230511,-	Ubuiquitous	-0.221304	-0.274942	-0.115382	-0.679181	-1.84273	-0.739621	0.236351	0.375822	0.960278	0.396936	0.714169	-0.413986	-1.11099	0.146025	0.5878	-0.427384	0.660372	0.319785	-0.595305	-0.484078	-0.434108	-0.104801	-0.776836	-0.457037	0.986842	0.673689	0.820217	0.798999	-0.00803654	0.1523
p3@RNF168	chr3:196230518..196230539,-	Ubuiquitous	0.707189	0.818412	0.635043	0.362664	0.986741	0.807334	1.84911	1.87819	1.45768	1.52041	0.904244	2.05106	1.91078	2.15525	2.15774	2.264	2.23105	2.69008	1.07939	1.10269	1.69996	1.22661	1.31535	1.67645	1.36986	1.85966	2.0775	1.82149	1.252	2.68151
p2@RNF168	chr3:196230551..196230576,-	Ubuiquitous	3.7478	3.66364	3.82272	3.52426	3.95604	3.74981	4.51636	4.4995	4.33684	4.45161	4.62895	4.26098	4.16493	4.4056	4.45324	4.53212	4.6846	4.90836	3.63761	3.43196	3.56687	3.56179	4.0538	3.62796	4.47049	4.60525	4.30328	4.79701	4.39984	4.93012
p1@RNF168	chr3:196230590..196230677,-	Ubuiquitous	4.43689	4.21429	4.03557	4.40082	4.73274	4.44612	4.73229	4.42158	4.68113	4.65785	5.17246	4.76404	3.71172	3.78754	3.69492	4.08593	4.27161	4.04946	3.14517	3.20347	2.73416	3.35009	3.4304	3.86749	4.02625	4.43069	4.18891	4.74759	4.49167	4.91719
p5@RNF168	chr3:196230699..196230710,-	Ubuiquitous	0.208893	0.129867	0.793222	0.22103	-0.0589574	-0.0253391	-1.04329	-3.20682	-2.44574	-1.28152	0.495196	-1.91184	-2.90766	-1.26107	-2.48113	-2.1858	-5.41996	-0.905938	-1.21858	-1.88707	-2.30361	-2.15316	-1.0844	-1.41151	0.108258	-0.225192	-0.294564	0.51379	-0.790198	0.46815
p1@WDR53	chr3:196295385..196295407,-	Ubuiquitous	2.46121	2.47983	2.93951	1.95263	2.38328	2.01868	1.65119	1.80992	1.07442	1.45386	2.06413	2.2843	3.58532	2.85032	3.56805	2.97831	3.90584	3.05149	1.29951	1.60252	1.85093	1.02713	1.93859	1.77882	2.66693	2.18707	2.3924	2.13512	2.88281	2.90751
p2@WDR53	chr3:196295413..196295436,-	Ubuiquitous	3.01251	2.47983	3.27068	2.92562	2.82587	2.60087	1.98155	2.12291	2.45153	2.41308	2.59216	2.76775	2.9885	2.5684	3.11558	2.65745	2.88293	3.25027	1.98941	2.58514	2.56971	2.36754	2.30856	2.69755	2.97403	2.4292	2.73895	2.08293	3.10843	3.14783
p1@FBXO45	chr3:196295507..196295555,+	Ubuiquitous	2.65113	2.39058	1.70601	2.10152	2.35954	1.98412	2.06354	1.87819	2.27178	2.10145	2.06413	0.78252	2.17934	2.21767	2.08015	2.07516	1.93722	2.52081	2.9957	2.79479	2.43277	2.9597	2.65503	2.7739	4.23687	4.04272	4.49282	4.27018	4.34181	4.41785
p2@FBXO45	chr3:196295675..196295760,+	Ubuiquitous	2.29594	2.0377	0.793222	1.2436	1.66618	1.09334	1.70327	1.36278	1.37098	1.45386	2.35217	1.87157	2.90629	2.78998	2.25509	2.11931	2.91638	2.73501	-0.727726	0.54196	-0.434108	0.876965	0.670988	0.836866	0.613422	-0.390201	0.754011	-0.81216	0.180367	-0.507693
p@chr3:196325454..196325461,-	chr3:196325454..196325461,-	Intermediate	-3.59144	-5.41996	-3.14133	-5.41996	-3.20419	-5.41996	-1.97546	-2.37143	-2.44574	-5.41996	-5.41996	-0.976672	-1.50197	-3.0371	-1.57841	-5.41996	-3.1862	-2.13613	-5.41996	-3.78076	-5.41996	-3.01056	-2.88454	-2.82748	-2.52275	-2.26344	-3.28555	-1.57581	-5.41996	-0.0360203
p1@ENST00000441644	chr3:196359483..196359514,-	Ubuiquitous	2.20562	1.781	1.70601	1.99676	2.47452	2.3252	-0.266014	-0.196214	-0.278711	-0.887105	1.07217	-0.0102166	1.63259	0.677045	1.23852	1.40188	1.8006	1.57689	-1.03577	-1.4377	-2.30361	-2.15316	-1.0844	-0.241268	-0.364718	1.04085	0.179005	0.255469	-0.00803654	1.22362
p3@ENST00000441644	chr3:196359517..196359528,-	Intermediate	-1.6377	-2.15753	-1.76959	-1.62621	-0.904466	-0.525289	-2.84868	-2.37143	-5.41996	-2.7113	-1.97492	-5.41996	0.0179225	-1.64944	-1.02739	-2.1858	-1.43679	-2.99512	-3.6187	-3.03319	-5.41996	-5.41996	-5.41996	-5.41996	-1.62299	-3.11009	-1.93818	-1.57581	-2.62518	-0.507693
p@chr3:196359686..196359703,+	chr3:196359686..196359703,+	Intermediate	-1.6377	-2.66922	-1.76959	-2.29544	-0.340684	-1.29672	-1.04329	-1.46136	-1.54059	-0.887105	-1.97492	0.563389	-5.41996	-5.41996	-5.41996	-5.41996	-5.41996	-5.41996	-5.41996	-5.41996	-5.41996	-5.41996	-5.41996	-5.41996	1.28321	-1.3467	1.30943	-0.62693	1.252	0.318852
p@chr3:196366534..196366553,-	chr3:196366534..196366553,-	Intermediate	-5.41996	-5.41996	-5.41996	-5.41996	-5.41996	-5.41996	-0.735323	-2.37143	-1.54059	-2.7113	-0.0778623	-1.91184	-5.41996	-5.41996	-5.41996	-5.41996	-5.41996	-5.41996	-5.41996	-5.41996	-5.41996	-5.41996	-5.41996	-5.41996	-5.41996	-3.11009	-1.55579	-3.30212	-1.18594	-1.75949
p4@LRRC33	chr3:196366546..196366553,+	Intermediate	-5.41996	-5.41996	-5.41996	-5.41996	-5.41996	-5.41996	-2.84868	-2.37143	-2.44574	-1.28152	-1.97492	-1.91184	-5.41996	-5.41996	-5.41996	-5.41996	-5.41996	-5.41996	-5.41996	-5.41996	-5.41996	-5.41996	-5.41996	-5.41996	-1.07304	-1.3467	-1.93818	-1.57581	-0.479972	-2.64968
p2@LRRC33	chr3:196366555..196366572,+	Intermediate	-5.41996	-5.41996	-5.41996	-5.41996	-5.41996	-5.41996	1.14874	1.66286	0.551002	1.52041	1.07217	2.05106	-5.41996	-5.41996	-5.41996	-5.41996	-5.41996	-5.41996	-5.41996	-5.41996	-5.41996	-5.41996	-5.41996	-5.41996	1.19102	1.33327	0.883517	0.732807	2.06528	1.77539
p3@LRRC33	chr3:196366587..196366604,+	Intermediate	-5.41996	-5.41996	-5.41996	-5.41996	-5.41996	-5.41996	1.65119	2.17811	2.22311	2.34125	2.69868	2.81821	-5.41996	-5.41996	-5.41996	-5.41996	-5.41996	-5.41996	-5.41996	-5.41996	-5.41996	-5.41996	-5.41996	-5.41996	0.108258	0.974514	0.534945	0.0533542	1.55416	0.727119
p1@LRRC33,p2@PIGX	chr3:196366616..196366690,+	Intermediate	-5.41996	-5.41996	-5.41996	-5.41996	-5.41996	-5.41996	5.28727	5.35644	5.41396	5.42066	5.73225	5.73743	-5.41996	-5.41996	-5.41996	-5.41996	-5.41996	-5.41996	-3.6187	-5.41996	-5.41996	-5.41996	-5.41996	-5.41996	3.53899	4.03461	3.38919	3.92961	4.10647	4.23197
p@chr3:196366873..196366890,-	chr3:196366873..196366890,-	Intermediate	-5.41996	-5.41996	-5.41996	-5.41996	-5.41996	-5.41996	0.0875229	-0.907668	-0.988677	-0.323068	-0.481093	-0.0102166	-5.41996	-5.41996	-5.41996	-5.41996	-5.41996	-5.41996	-5.41996	-5.41996	-5.41996	-5.41996	-5.41996	-5.41996	-2.52275	-1.73345	-1.25381	-1.02472	-1.18594	-1.75949
p@chr3:196370159..196370173,-	chr3:196370159..196370173,-	Cell-type-specific	-5.41996	-5.41996	-5.41996	-5.41996	-5.41996	-5.41996	-0.735323	0.467307	-0.0225056	-2.7113	-5.41996	0.304908	-5.41996	-5.41996	-5.41996	-5.41996	-5.41996	-5.41996	-5.41996	-5.41996	-5.41996	-5.41996	-5.41996	-5.41996	-5.41996	-5.41996	-5.41996	-5.41996	-5.41996	-5.41996
p2@CEP19	chr3:196438807..196438830,-	Cell-type-specific	-5.41996	-3.46937	-5.41996	-5.41996	-5.41996	-5.41996	-2.84868	-0.343934	-0.590455	-1.82609	-5.41996	-0.413986	-5.41996	-5.41996	-5.41996	-3.49273	-5.41996	-5.41996	-5.41996	-5.41996	-5.41996	-5.41996	-5.41996	-5.41996	-5.41996	-5.41996	-5.41996	-5.41996	-5.41996	-5.41996
p1@CEP19	chr3:196439065..196439167,-	Ubuiquitous	1.46731	0.973975	-0.614395	0.610003	0.63782	1.27586	1.07158	0.553335	-0.0225056	0.973342	0.714169	1.14073	1.82388	1.91272	1.45887	1.36568	1.48109	1.57689	-0.595305	-1.25651	-0.834048	-1.61905	-0.523457	-0.710849	1.09254	1.04085	0.534945	1.03702	0.869323	1.13706
p1@PIGX	chr3:196439170..196439273,+	Ubuiquitous	5.22933	4.89103	3.72793	4.83078	4.76924	4.61375	3.58877	3.71208	3.42712	3.75213	3.64371	3.35106	5.06326	4.99226	4.4887	4.51982	4.29087	3.96711	2.94222	3.02235	3.07821	3.10189	2.68047	3.28947	3.88629	3.93347	3.75346	3.94431	3.93388	4.0064
p3@PIGX	chr3:196439275..196439290,+	Ubuiquitous	2.66476	1.88922	1.39655	1.62727	1.74159	1.58351	0.903656	0.983432	0.700703	1.23351	-1.97492	-0.0102166	2.54802	2.70538	1.88104	1.53822	1.43567	1.18193	-0.474023	0.0850869	-0.121314	0.41452	0.328825	0.261306	1.28321	0.904982	1.90519	1.24128	1.48434	-1.21307
p1@PAK2	chr3:196466710..196466824,+	Ubuiquitous	6.60781	6.41315	6.46714	6.57997	6.26828	6.60279	5.97618	5.85058	5.96945	5.92011	5.78156	5.89852	5.57326	5.76496	5.8686	5.30878	5.53847	5.53166	6.01678	6.17188	6.22052	5.98831	5.86248	6.19222	5.78166	5.82293	5.90056	5.8065	5.78029	5.61018
p2@PAK2	chr3:196466827..196466857,+	Ubuiquitous	3.98892	3.95266	3.84998	4.00669	3.73401	4.11981	3.65639	3.32873	3.29207	3.46164	2.89068	3.16865	3.54514	3.37331	3.44965	2.95414	3.27979	2.82087	2.52864	2.3256	2.22728	2.75965	2.68047	2.4092	3.52017	3.49867	3.67513	3.77375	3.13145	3.49968
p3@PAK2	chr3:196466859..196466872,+	Ubuiquitous	2.04821	1.46852	1.39655	2.29065	2.06884	1.83694	1.35817	0.375822	0.700703	0.875032	0.904244	0.972714	1.28763	0.677045	1.0881	0.94276	1.48109	0.636304	-0.474023	0.0850869	-0.834048	0.0435734	0.670988	-0.0536106	0.872781	1.27933	1.70947	1.03702	1.33368	0.9466
p7@PAK2	chr3:196466907..196466914,+	Ubuiquitous	-0.691102	-0.274942	-1.38357	-0.987682	-1.45823	-1.68442	-1.04329	-1.46136	-0.988677	-0.323068	-1.04273	-1.91184	-0.803691	-0.955388	-1.27675	-1.26457	-2.34834	-0.653466	-5.41996	-0.950774	-1.38928	-1.23013	-5.41996	-0.710849	-0.675839	-0.576551	-0.791532	-0.181762	-0.479972	-0.252666
p6@PAK2	chr3:196466925..196466928,+	Intermediate	-2.81034	-2.66922	-1.07933	-5.41996	-3.20419	-3.06756	-1.43537	-3.20682	-2.44574	-2.7113	-5.41996	-5.41996	-5.41996	-3.0371	-5.41996	-2.1858	-2.34834	-5.41996	-1.96829	-1.64496	-5.41996	-2.15316	-5.41996	-5.41996	-1.07304	-0.790592	-1.93818	-1.27411	-2.62518	-5.41996
p@chr3:196594614..196594648,-	chr3:196594614..196594648,-	Ubuiquitous	0.808858	0.923962	1.34638	1.00518	0.470599	0.639814	-0.481669	-0.196214	0.194989	-0.577696	0.236935	0.972714	0.53816	-0.488753	0.050624	-0.305634	-0.0366172	-0.251741	0.0952527	-0.0559628	-0.121314	0.178101	0.5657	-0.0536106	-0.364718	0.293152	-0.294564	-0.62693	-0.00803654	0.318852
p1@SENP5	chr3:196594746..196594808,+	Ubuiquitous	6.98841	6.77852	6.20917	6.85183	6.64117	6.83142	7.56431	7.35806	7.45084	7.37019	7.28508	7.40891	7.21756	6.24871	7.57602	7.17459	7.11216	6.95339	7.33866	7.08716	7.05127	6.98116	7.01375	7.00004	7.66178	7.37572	7.77635	7.58995	7.55031	7.54495
p4@NCBP2	chr3:196668932..196668948,-	Ubuiquitous	-1.39225	-1.02372	-1.76959	-1.92236	-5.41996	-3.06756	-1.97546	-1.46136	-1.54059	-1.28152	-5.41996	-5.41996	-2.03998	-0.488753	-3.30427	-1.05379	-2.34834	-2.13613	-1.03577	-1.88707	-1.38928	-3.01056	-1.47581	-1.01905	-5.41996	-3.11009	-3.28555	-3.30212	-1.73307	-1.21307
p3@NCBP2	chr3:196669271..196669282,-	Ubuiquitous	2.14858	2.37205	2.61868	2.23647	1.94669	1.94871	1.59715	1.73826	1.27874	1.15189	2.28537	1.55194	2.79646	2.727	2.53256	2.86619	2.72201	2.329	1.76139	1.89853	2.11241	1.16313	1.71062	1.8744	1.92207	1.16501	1.52327	1.37749	1.6844	1.30528
p2@NCBP2	chr3:196669298..196669316,-	Ubuiquitous	1.74893	1.91505	1.96066	1.51036	1.41298	0.884323	2.1784	1.49909	1.07442	1.75961	1.35876	2.05106	1.52651	1.71054	2.1827	1.36568	1.07007	1.80471	1.78588	1.22968	1.439	1.09673	1.43975	0.928796	1.09254	1.48393	1.05829	0.981098	0.631665	0.603438
p1@NCBP2	chr3:196669371..196669455,-	Ubuiquitous	5.16127	4.91043	4.9903	4.92229	4.54028	4.48372	5.42934	5.13368	5.12704	4.95114	4.8415	4.96774	4.56394	4.74453	4.37959	4.61541	4.1291	3.75446	5.30791	4.82925	5.07522	4.56651	4.68283	4.3964	4.69686	4.38034	4.41996	4.36063	4.34181	4.5325
p1@LOC152217	chr3:196669509..196669586,+	Ubuiquitous	4.46052	4.07801	3.43572	3.63312	4.66657	4.23452	3.69549	3.54365	3.94504	3.77956	3.91074	4.08671	4.80422	5.08726	4.01285	4.12976	4.36542	4.15241	3.90691	3.55227	3.82579	3.76787	3.76366	3.95755	3.92972	3.91591	3.68405	4.02258	4.11804	4.23197
p@chr3:196669983..196670006,-	chr3:196669983..196670006,-	Intermediate	-1.39225	-0.83966	0.018799	-0.825201	-1.45823	-2.21622	-5.41996	-5.41996	-5.41996	-5.41996	-5.41996	-5.41996	-1.50197	-2.18249	-0.629623	-1.51151	-1.13323	-5.41996	-2.84211	-0.587372	-2.30361	-0.924096	-2.88454	-1.41151	-2.52275	-2.26344	-0.160823	-3.30212	-0.790198	-5.41996
p1@PIGZ	chr3:196695692..196695724,-	Intermediate	1.55771	2.01399	2.08825	1.68236	1.88151	1.98412	2.02313	2.09449	2.12055	2.30395	2.47715	2.13307	-1.50197	-0.13673	0.050624	-0.193364	-0.483145	-0.0862806	4.35451	3.79236	3.93123	3.51171	4.27032	3.94659	2.44542	3.25498	2.20687	3.25434	2.58222	3.63217
p2@PIGZ	chr3:196695733..196695748,-	Intermediate	-1.18254	-0.529844	-1.76959	-1.92236	-2.36849	-0.739621	0.236351	-0.907668	-0.988677	-0.10671	-0.481093	-0.976672	-5.41996	-3.0371	-1.57841	-3.49273	-3.1862	-5.41996	0.819545	0.54196	1.23446	-0.104801	0.194002	0.396251	-1.07304	0.398101	0.276555	-0.315448	-1.73307	0.318852
p@chr3:196695786..196695808,+	chr3:196695786..196695808,+	Ubuiquitous	-0.3252	0.215517	-0.428213	0.22103	0.37911	0.548146	-0.735323	-1.8458	-0.0225056	-0.577696	-1.04273	0.304908	2.17934	1.47534	2.20723	2.28353	1.96945	2.03773	1.11849	0.331534	0.542946	0.301148	0.769112	0.928796	0.108258	0.398101	1.3988	0.862287	0.346984	0.84103
p2@MFI2-AS1	chr3:196729787..196729835,+	Ubuiquitous	-0.691102	0.580874	-3.14133	0.719398	-0.192955	-0.173537	-1.04329	-1.8458	-5.41996	-0.887105	-1.04273	-0.413986	1.1515	-0.302031	0.920157	0.673389	-0.483145	0.196707	-2.34003	-1.25651	-0.834048	-0.924096	-2.01466	-1.01905	0.29699	0.673689	-0.160823	0.663431	-0.224792	-0.817693
p1@MFI2-AS1	chr3:196730134..196730187,+	Intermediate	1.19424	1.80883	1.62415	1.78659	1.81325	1.43787	1.07158	-0.0622245	0.836321	0.081392	0.714169	-5.41996	1.00118	0.38234	1.03426	1.16966	-0.0366172	0.196707	-2.84211	-2.54324	-5.41996	-1.61905	-2.88454	-2.82748	-1.62299	1.27933	-0.606196	0.862287	0.180367	0.46815
p2@MFI2	chr3:196730812..196730832,-	Intermediate	2.50731	2.99778	2.43884	3.16682	3.12237	3.20664	-0.735323	-1.8458	-5.41996	-0.887105	-0.481093	-0.413986	-5.41996	-5.41996	-5.41996	-5.41996	-5.41996	-5.41996	-1.96829	-1.88707	-2.30361	-2.15316	-2.01466	-0.710849	-5.41996	-5.41996	-5.41996	-5.41996	-5.41996	-5.41996
p4@MFI2	chr3:196731017..196731038,-	Intermediate	0.416416	-0.274942	0.548935	0.362664	0.470599	-0.739621	-5.41996	-3.20682	-5.41996	-5.41996	-5.41996	-5.41996	-5.41996	-5.41996	-5.41996	-5.41996	-5.41996	-5.41996	-5.41996	-3.78076	-5.41996	-3.01056	-5.41996	-2.82748	-5.41996	-2.26344	-5.41996	-5.41996	-5.41996	-5.41996
p6@MFI2	chr3:196731042..196731058,-	Cell-type-specific	-0.999492	-2.15753	0.141555	-1.62621	-1.45823	-1.68442	-5.41996	-5.41996	-5.41996	-5.41996	-5.41996	-5.41996	-5.41996	-5.41996	-5.41996	-5.41996	-5.41996	-5.41996	-3.6187	-3.78076	-5.41996	-5.41996	-5.41996	-2.82748	-5.41996	-5.41996	-5.41996	-5.41996	-5.41996	-5.41996
p1@MFI2	chr3:196756646..196756725,-	Intermediate	2.26049	2.27564	2.55383	2.32568	3.47148	2.53076	6.89003	7.18442	7.06205	7.28661	7.40005	7.27307	4.34736	4.4056	4.23196	4.07477	4.53651	4.16887	1.39813	1.34639	1.12018	1.16313	2.02057	1.77882	4.55613	5.41748	4.90112	5.17275	5.46396	5.47556
p4@DLG1	chr3:197024690..197024740,-	Ubuiquitous	-0.3252	0.296366	-0.428213	0.491628	0.470599	-0.0253391	2.72353	3.18789	2.31886	3.11916	2.28537	2.71547	2.0703	0.677045	2.55185	1.66279	2.38233	2.07315	1.54885	2.81519	2.33368	2.60103	2.1354	2.69755	2.18362	2.4292	2.59509	2.21001	1.91417	1.38256
p18@DLG1	chr3:197024741..197024748,-	Ubuiquitous	-1.93365	-1.23473	-1.38357	-2.29544	-1.15494	-1.68442	0.49461	-0.196214	0.194989	0.396936	-1.04273	-0.0102166	-1.11099	-5.41996	0.050624	-1.51151	-0.483145	-0.653466	-0.161486	-0.0559628	-0.121314	0.178101	-0.308001	-0.457037	0.463864	0.0571351	0.883517	-1.02472	0.180367	0.318852
p14@DLG1	chr3:197024853..197024866,-	Ubuiquitous	-0.691102	-1.23473	-1.76959	-0.987682	-1.45823	-0.173537	0.371252	1.10236	0.551002	0.875032	1.07217	0.563389	1.28763	-0.488753	0.978338	0.89276	1.29017	1.04591	1.51994	1.71534	1.34035	2.1226	1.02885	1.01522	0.613422	-0.390201	0.944157	-0.62693	1.07331	-1.21307
p5@DLG1	chr3:197024871..197024904,-	Ubuiquitous	2.718	2.70383	0.457361	2.8067	2.28589	2.64579	4.18201	4.15198	4.01818	3.85886	3.72157	4.04495	3.53149	2.92704	4.25568	3.45392	4.06344	3.89965	4.58832	4.59278	4.54344	4.70667	4.52326	4.71317	3.92972	3.45067	4.36558	3.07895	3.82512	3.12552
p3@DLG1	chr3:197024906..197024953,-	Ubuiquitous	3.93372	4.01371	1.89237	4.1601	4.09191	2.75232	5.26578	5.19519	5.05934	5.00443	5.06704	4.75111	4.21702	3.46622	4.4937	3.97617	4.59964	4.65727	4.65964	4.72262	4.36675	4.56651	4.55111	4.78872	4.70522	4.54938	4.84259	4.39848	4.65945	4.18959
p2@DLG1	chr3:197024965..197025038,-	Ubuiquitous	4.41691	4.92956	3.81352	4.89922	4.56644	4.37454	4.73854	4.62896	4.7342	4.62798	5.01645	4.34941	4.45971	4.21987	4.59014	4.43502	5.09931	4.9801	4.77731	4.84173	4.47534	4.63245	4.84911	5.01531	4.49961	5.76524	4.67828	5.62909	5.09967	5.60213
p1@DLG1	chr3:197025449..197025533,-	Ubuiquitous	5.88918	5.6463	6.4375	5.7599	5.65863	5.79854	5.67409	5.70781	5.55828	5.48039	5.40262	5.54113	5.8121	5.47035	6.29927	6.14176	6.2376	6.35903	6.31802	6.58433	6.33383	6.48823	6.31847	6.60656	5.42995	5.0172	5.42982	4.80911	5.15689	4.55771
p8@DLG1	chr3:197026152..197026203,-	Intermediate	3.24795	3.12497	3.61593	3.00339	2.77294	3.01452	-2.84868	-3.20682	-5.41996	-5.41996	-5.41996	-5.41996	2.43528	2.21767	2.66246	2.71613	2.54086	2.57123	2.59944	2.93186	2.84625	2.62478	2.30856	2.91546	1.28321	0.754977	1.30943	0.59055	0.869323	0.46815
p@chr3:197096551..197096578,+	chr3:197096551..197096578,+	Cell-type-specific	-5.41996	-5.41996	-5.41996	-5.41996	-5.41996	-5.41996	-5.41996	-5.41996	-5.41996	-5.41996	-5.41996	-5.41996	-5.41996	-5.41996	-5.41996	-5.41996	-5.41996	-5.41996	-1.03577	-0.387688	-0.834048	-0.270204	-0.523457	-0.241268	-5.41996	-5.41996	-5.41996	-5.41996	-5.41996	-5.41996
p@chr3:197172031..197172046,-	chr3:197172031..197172046,-	Cell-type-specific	-5.41996	-5.41996	-5.41996	-5.41996	-5.41996	-5.41996	-5.41996	-5.41996	-5.41996	-5.41996	-5.41996	-5.41996	-5.41996	-5.41996	-5.41996	-5.41996	-5.41996	-5.41996	-5.41996	-5.41996	-5.41996	-5.41996	-5.41996	-5.41996	-1.07304	-1.3467	-3.28555	-1.27411	-0.790198	-0.252666
p@chr3:197211462..197211470,-	chr3:197211462..197211470,-	Intermediate	-1.6377	-2.66922	-2.29822	-5.41996	-1.45823	-1.68442	-5.41996	-3.20682	-5.41996	-5.41996	-1.97492	-5.41996	-5.41996	-2.18249	-3.30427	-1.80961	-1.82174	-2.13613	-0.161486	-0.13202	-5.41996	-0.671758	-1.0844	0.519647	-1.62299	-1.3467	0.367925	-0.62693	-0.00803654	-2.64968
p3@BDH1	chr3:197282720..197282758,-	Intermediate	-1.18254	-1.23473	-1.38357	-1.92236	-1.84273	-1.29672	0.608246	0.375822	0.700703	-0.10671	0.904244	-0.413986	-2.03998	-3.0371	-1.96028	-3.49273	-2.34834	-5.41996	-3.6187	-5.41996	-5.41996	-5.41996	-5.41996	-5.41996	-5.41996	-5.41996	-5.41996	-5.41996	-5.41996	-5.41996
p1@BDH1	chr3:197282821..197282869,-	Intermediate	5.81933	5.58928	5.32098	5.73569	5.47197	5.55243	5.9029	5.58042	5.75512	5.60063	5.84671	5.68402	3.53149	3.22927	3.57749	3.49639	2.96514	3.4386	-5.41996	-3.78076	-5.41996	-2.15316	-5.41996	-5.41996	-5.41996	-5.41996	-5.41996	-5.41996	-5.41996	-5.41996
p6@BDH1	chr3:197300102..197300110,-	Cell-type-specific	-5.41996	-5.41996	-5.41996	-5.41996	-5.41996	-5.41996	-5.41996	-5.41996	-5.41996	-5.41996	-5.41996	-5.41996	-5.41996	-5.41996	-5.41996	-5.41996	-5.41996	-5.41996	3.01654	2.22247	3.16724	2.31009	2.57589	2.53153	-5.41996	-5.41996	-5.41996	-5.41996	-5.41996	-5.41996
p2@BDH1	chr3:197300199..197300219,-	Cell-type-specific	-5.41996	-5.41996	-5.41996	-5.41996	-5.41996	-5.41996	-5.41996	-5.41996	-5.41996	-5.41996	-5.41996	-5.41996	-5.41996	-5.41996	-5.41996	-5.41996	-5.41996	-5.41996	4.46482	4.03774	4.36675	3.92919	3.97374	3.75897	-5.41996	-5.41996	-5.41996	-5.41996	-5.41996	-5.41996
p4@BDH1	chr3:197300220..197300227,-	Cell-type-specific	-5.41996	-5.41996	-5.41996	-5.41996	-5.41996	-5.41996	-5.41996	-5.41996	-5.41996	-5.41996	-5.41996	-5.41996	-5.41996	-5.41996	-5.41996	-5.41996	-5.41996	-5.41996	3.31468	2.7102	3.52256	2.62478	3.4747	2.72345	-5.41996	-5.41996	-5.41996	-5.41996	-5.41996	-5.41996
p5@BDH1	chr3:197300240..197300247,-	Cell-type-specific	-5.41996	-5.41996	-5.41996	-5.41996	-5.41996	-5.41996	-5.41996	-5.41996	-5.41996	-5.41996	-5.41996	-5.41996	-5.41996	-5.41996	-5.41996	-5.41996	-5.41996	-5.41996	1.07939	0.590098	0.860241	0.709332	1.49815	0.633314	-5.41996	-5.41996	-5.41996	-5.41996	-5.41996	-5.41996
p1@ENST00000414207,p1@ENST00000437008,p1@ENST00000454517	chr3:197354711..197354732,-	Ubuiquitous	3.89378	4.51806	4.1051	4.56371	3.9481	3.56339	2.59157	2.33208	2.36445	2.10145	1.59774	1.66653	4.2755	3.74579	4.47361	4.51156	4.38944	4.25623	5.57538	5.54706	5.50337	5.16525	5.29849	4.9121	4.52815	4.53219	4.46204	3.97327	4.38076	3.78232
p1@LOC220729	chr3:197354734..197354769,-	Ubuiquitous	5.82692	6.05779	5.45722	6.10047	5.33869	5.61589	4.79963	4.52101	4.43626	4.22092	3.8884	4.06598	4.85988	5.04485	5.11267	5.64901	4.70388	5.15972	5.64565	5.51781	5.22097	5.21696	5.26945	5.0819	5.86233	5.88293	5.51474	5.50072	5.16806	5.46227
p@chr3:197439413..197439458,+	chr3:197439413..197439458,+	Intermediate	-5.41996	-5.41996	-5.41996	-5.41996	-3.20419	-3.06756	-0.735323	0.553335	-5.41996	-0.887105	-1.97492	0.304908	-5.41996	-3.0371	-3.30427	-3.49273	-2.34834	-2.99512	-5.41996	-5.41996	-5.41996	-5.41996	-5.41996	-5.41996	-5.41996	-5.41996	-5.41996	-5.41996	-5.41996	-5.41996
p@chr3:197463268..197463272,-	chr3:197463268..197463272,-	Cell-type-specific	-5.41996	-5.41996	-5.41996	-5.41996	-5.41996	-5.41996	-1.04329	-0.694335	-0.988677	-1.82609	-1.97492	-0.413986	-5.41996	-5.41996	-5.41996	-5.41996	-5.41996	-5.41996	-5.41996	-5.41996	-5.41996	-5.41996	-5.41996	-5.41996	-5.41996	-5.41996	-5.41996	-5.41996	-5.41996	-5.41996
p1@KIAA0226	chr3:197463700..197463805,-	Intermediate	5.49641	5.71776	4.45207	5.7774	5.27983	5.53164	7.88285	7.47977	7.72109	7.34746	7.58153	7.14055	4.87617	4.64016	4.98012	4.93243	5.1738	5.37726	4.73705	4.71721	4.5211	4.72876	4.48045	4.82506	5.43498	5.62632	5.67762	5.69141	5.513	5.58179
p3@FYTTD1	chr3:197464046..197464069,+	Ubuiquitous	0.0518546	-0.529844	-0.263335	-0.209254	-0.691113	-0.173537	-5.41996	-1.8458	-0.590455	-1.82609	0.236935	-5.41996	0.301365	-0.703286	-0.465502	-0.706855	-0.882566	-0.251741	0.0952527	-0.13202	0.135598	0.301148	0.0452686	0.396251	-0.364718	-1.3467	-0.294564	-1.27411	0.631665	-1.21307
p5@KIAA0226	chr3:197476560..197476577,-	Intermediate	-3.59144	-5.41996	-2.29822	-5.41996	-1.84273	-3.06756	-1.43537	-0.0622245	0.551002	-0.323068	-0.481093	0.563389	-5.41996	-5.41996	-5.41996	-5.41996	-5.41996	-5.41996	-3.6187	-3.03319	-2.30361	-3.01056	-2.01466	-1.01905	-1.62299	-0.790592	-1.55579	-0.81216	-1.18594	-2.64968
p2@KIAA0226	chr3:197476580..197476657,-	Intermediate	-3.59144	-3.46937	-2.29822	-2.79997	-2.36849	-2.21622	0.903656	0.853809	1.18019	0.396936	0.495196	2.05106	-2.03998	-3.0371	-3.30427	-1.80961	-2.34834	-2.99512	-0.873542	-2.54324	-5.41996	-1.61905	-2.88454	-1.41151	0.872781	0.587546	0.179005	0.346813	-0.00803654	-0.252666
p4@KIAA0226	chr3:197476676..197476705,-	Ubuiquitous	-2.3064	-1.78058	-0.828215	-1.92236	-1.45823	-1.29672	-0.481669	-1.15811	0.700703	-1.28152	-1.04273	-0.413986	-1.11099	-0.302031	-0.629623	0.184564	-1.13323	-0.251741	-1.03577	-1.88707	-1.38928	-1.61905	-1.47581	-1.95233	-0.364718	-0.225192	-1.25381	-1.57581	-1.18594	-2.64968
p2@FYTTD1	chr3:197476701..197476721,+	Ubuiquitous	0.350504	-0.0583856	-1.38357	0.144633	0.63782	0.548146	2.21474	1.80992	2.40865	2.72671	2.47715	1.77269	0.424615	0.487408	0.796244	0.673389	0.493109	0.89572	1.68531	1.50545	1.23446	1.65352	1.75919	1.38339	2.32045	1.89596	2.15651	2.5158	2.74033	2.48524
p7@KIAA0226	chr3:197476716..197476731,-	Intermediate	-5.41996	-3.46937	-5.41996	-2.79997	-5.41996	-5.41996	-5.41996	-3.20682	-2.44574	-2.7113	-0.481093	-1.91184	-2.90766	-3.0371	-3.30427	-2.1858	-5.41996	-0.653466	-1.67297	-3.78076	-5.41996	-3.01056	-5.41996	-2.82748	-5.41996	-3.11009	-5.41996	-3.30212	-5.41996	-2.64968
p1@FYTTD1	chr3:197476726..197476844,+	Ubuiquitous	5.21551	4.63925	5.19906	4.87578	5.20188	4.87184	6.04339	5.99208	5.87417	6.17893	6.06654	6.33524	4.99529	5.11622	4.61327	4.72663	4.56315	4.6278	4.89457	4.56595	4.74006	4.82419	4.63157	4.54905	5.7004	5.433	5.73238	5.82846	5.69786	5.99563
p6@FYTTD1	chr3:197477106..197477124,+	Ubuiquitous	-3.59144	-2.66922	-5.41996	-2.79997	-2.36849	-1.68442	-0.735323	-1.46136	-0.590455	-0.577696	-0.481093	-5.41996	-2.90766	-2.18249	-2.48113	-1.51151	-1.82174	-2.13613	-3.6187	-1.25651	-2.30361	-3.01056	-1.0844	-2.82748	-5.41996	-2.26344	-2.45997	-1.57581	-1.73307	-2.64968
p15@FYTTD1	chr3:197477615..197477626,+	Intermediate	-5.41996	-3.46937	-5.41996	-5.41996	-5.41996	-2.21622	-0.481669	-0.694335	-1.54059	-1.28152	0.495196	-0.976672	-2.90766	-5.41996	-2.48113	-3.49273	-2.34834	-5.41996	-5.41996	-5.41996	-5.41996	-5.41996	-5.41996	-5.41996	-5.41996	-5.41996	-5.41996	-5.41996	-5.41996	-2.64968
p1@LRCH3	chr3:197518100..197518146,+	Ubuiquitous	6.88527	6.96087	6.75003	7.02497	6.62134	6.85074	6.88581	6.59409	6.74837	6.51308	6.54826	6.02742	6.72604	6.3584	7.14088	6.95158	7.1592	7.08828	7.18943	6.90767	6.96698	6.7697	7.00622	6.81817	6.75141	6.66331	6.73206	6.62875	6.58321	6.27184
p@chr3:197518348..197518360,-	chr3:197518348..197518360,-	Intermediate	-1.39225	-1.78058	-3.14133	-1.92236	-1.45823	-3.06756	-1.04329	-1.15811	-2.44574	0.655699	-0.481093	0.304908	-1.11099	-1.64944	-1.02739	-1.80961	-0.318463	-1.60141	-3.6187	-3.03319	-5.41996	-5.41996	-2.01466	-0.710849	-5.41996	-5.41996	-3.28555	-3.30212	-1.18594	-5.41996
p2@LRCH3	chr3:197518355..197518387,+	Intermediate	-0.221304	0.514833	0.254681	0.428587	-0.904466	-0.525289	2.77311	3.16074	2.85441	2.60931	3.09952	2.2843	-0.33517	0.146025	1.23852	0.341904	0.737251	0.0621406	0.313132	-1.64496	-2.30361	-0.270204	-1.0844	0.112423	1.19102	0.495931	0.684621	0.157948	-0.00803654	-0.252666
p3@IQCG	chr3:197639854..197639918,-	Intermediate	-3.59144	-5.41996	-5.41996	-5.41996	-5.41996	-5.41996	-5.41996	-3.20682	-5.41996	-5.41996	-1.97492	-5.41996	-5.41996	-5.41996	-5.41996	-5.41996	-5.41996	-5.41996	0.313132	1.1355	1.69996	0.954002	0.5657	0.396251	-5.41996	-3.11009	-5.41996	-5.41996	-5.41996	-2.64968
p6@IQCG	chr3:197639921..197639934,-	Cell-type-specific	-5.41996	-5.41996	-5.41996	-5.41996	-5.41996	-5.41996	-5.41996	-5.41996	-5.41996	-5.41996	-5.41996	-5.41996	-5.41996	-5.41996	-5.41996	-5.41996	-5.41996	-5.41996	0.442016	0.44058	0.710299	0.0435734	-0.523457	0.519647	-5.41996	-5.41996	-5.41996	-5.41996	-5.41996	-5.41996
p1@IQCG	chr3:197676750..197676802,-	Ubuiquitous	3.20196	2.8314	3.27068	3.11771	2.49645	2.21029	0.811747	-0.0622245	0.836321	0.247774	-0.481093	-0.976672	2.9885	2.68344	3.77096	3.488	3.68105	3.49193	2.34303	2.35375	2.52549	2.55231	2.17174	2.12817	2.97403	1.22331	2.85404	1.09086	2.28652	1.65595
p1@RPL35A	chr3:197677047..197677074,+	Intermediate	7.75384	7.32897	7.47354	7.05398	6.76493	6.99007	5.75652	6.80058	6.75052	7.5047	7.10796	7.41097	8.6141	9.66603	7.65729	8.6076	7.4407	7.78787	7.45061	7.36346	8.21236	8.21714	7.59904	7.58005	7.24966	7.8774	7.28063	8.89615	7.59344	8.2594
p2@RPL35A	chr3:197677089..197677100,+	Intermediate	3.22973	2.71857	3.41153	2.39327	3.61874	2.18007	-0.0784432	-0.907668	-0.0225056	0.973342	0.904244	1.14073	2.79646	4.10898	1.99816	2.9419	2.20422	2.49492	1.46032	1.95477	2.11241	2.15559	2.54852	2.44077	2.40496	1.74496	2.90068	1.75634	3.47528	2.08382
p4@IQCG	chr3:197686797..197686832,-	Intermediate	0.0518546	-1.23473	-2.29822	-0.825201	-0.691113	-1.29672	-5.41996	-3.20682	-5.41996	-2.7113	-1.97492	-5.41996	-1.50197	-2.18249	-0.184481	-1.05379	-1.43679	-0.905938	-3.6187	-2.54324	-5.41996	-5.41996	-2.88454	-2.82748	1.73886	-0.790592	0.820217	-0.81216	1.252	-0.817693
p2@IQCG	chr3:197686847..197686894,-	Ubuiquitous	3.49674	3.53627	3.84095	3.64703	3.61874	3.69744	3.48845	3.16074	3.11667	3.16148	3.0601	3.2444	3.81672	3.66969	4.05402	4.30725	4.34099	4.39567	0.379012	0.387087	0.710299	1.02713	1.10598	1.38339	3.36005	3.90704	2.97522	3.91476	3.59605	4.01855
p1@LMLN	chr3:197687081..197687120,+	Ubuiquitous	4.78136	5.00367	4.28234	4.99752	4.59721	4.90455	2.1784	1.80992	1.07442	1.70343	1.70386	0.972714	5.94416	5.19589	5.72942	5.33476	5.49485	5.26304	2.87531	3.26407	2.65428	3.20004	3.14989	3.32375	5.45989	4.88801	5.35642	4.6568	5.06421	4.45411
p@chr3:197687656..197687667,+	chr3:197687656..197687667,+	Intermediate	-3.59144	-5.41996	-5.41996	-5.41996	-5.41996	-5.41996	-5.41996	-5.41996	-5.41996	-5.41996	-5.41996	-5.41996	-5.41996	-5.41996	-2.48113	-2.69607	-5.41996	-5.41996	-3.6187	-5.41996	-2.30361	-5.41996	-5.41996	-1.95233	0.29699	-2.26344	0.0743779	-0.462799	-1.73307	-1.75949
p1@ENST00000335478	chr3:197807550..197807591,-	Intermediate	-2.81034	-5.41996	-5.41996	-5.41996	-5.41996	-5.41996	-5.41996	-5.41996	-5.41996	-5.41996	-5.41996	-5.41996	-5.41996	-5.41996	-5.41996	-5.41996	-5.41996	-5.41996	-5.41996	-5.41996	-5.41996	-3.01056	-5.41996	-5.41996	2.03245	2.94437	2.5174	2.86386	2.8275	2.74141
p@chr3:197833253..197833259,+	chr3:197833253..197833259,+	Cell-type-specific	-5.41996	-5.41996	-5.41996	-5.41996	-5.41996	-5.41996	-5.41996	-5.41996	-5.41996	-5.41996	-5.41996	-5.41996	-5.41996	-5.41996	-5.41996	-5.41996	-5.41996	-5.41996	-5.41996	-5.41996	-5.41996	-5.41996	-5.41996	-5.41996	-1.07304	-1.73345	-0.791532	-1.02472	0.346984	-5.41996
p1@ENST00000419104,p1@ENST00000422555	chr3:197836976..197836989,+	Cell-type-specific	-5.41996	-5.41996	-5.41996	-5.41996	-5.41996	-5.41996	-5.41996	-5.41996	-5.41996	-5.41996	-5.41996	-5.41996	-5.41996	-5.41996	-2.48113	-2.69607	-5.41996	-5.41996	-3.6187	-5.41996	-5.41996	-5.41996	-5.41996	-5.41996	-2.52275	1.62034	-0.606196	1.14277	-0.224792	1.52572
p2@EFHB	chr3:19975665..19975719,-	Intermediate	-3.59144	-5.41996	-1.07933	-2.79997	-5.41996	-3.06756	-5.41996	-2.37143	-5.41996	-5.41996	-5.41996	-5.41996	-5.41996	-5.41996	-5.41996	-5.41996	-5.41996	-5.41996	-5.41996	-5.41996	-5.41996	-5.41996	-5.41996	-2.82748	0.108258	0.398101	-0.606196	0.51379	0.869323	0.84103
p1@EFHB	chr3:19988462..19988489,-	Ubuiquitous	0.539841	0.704527	0.935758	0.961309	0.470599	1.43787	-2.84868	-1.8458	-2.44574	-1.82609	-1.97492	-1.91184	0.166594	-0.488753	-0.184481	-0.193364	0.0860305	-0.905938	-0.873542	-0.698636	-0.434108	-0.270204	-0.523457	0.261306	-0.675839	-0.0771331	-0.606196	-1.27411	-0.00803654	0.1523
p1@RAB5A	chr3:19988566..19988648,+	Ubuiquitous	4.49525	4.85812	3.95416	4.80309	4.49741	4.84801	4.89229	4.27735	4.76852	4.31766	4.20988	4.14717	3.82793	3.85781	3.73766	3.6397	3.855	3.66442	4.98461	4.42377	4.80624	4.64992	4.72011	4.59186	4.41043	5.34713	4.20139	5.33771	4.73654	5.53177
p3@RAB5A	chr3:19988649..19988692,+	Ubuiquitous	3.34422	3.62503	2.55383	3.76655	3.3918	3.82985	4.68774	4.48315	4.85091	4.52638	4.79423	4.55679	3.27724	3.01753	3.60545	3.00209	3.4263	2.61995	4.47238	3.68009	4.3027	3.9387	4.35965	4.00055	3.5011	4.80932	3.36721	4.93955	3.93388	4.85074
p6@RAB5A	chr3:19988736..19988747,+	Ubuiquitous	1.46731	1.781	0.018799	2.16091	1.77786	1.27586	1.70327	1.5833	1.89057	1.70343	1.48319	1.66653	1.22117	0.763268	1.99816	0.89276	1.43567	0.814323	1.07939	0.636681	0.135598	-0.270204	0.769112	-0.710849	1.97831	1.99966	1.84285	2.73453	1.80386	2.44976
p4@RAB5A	chr3:19988808..19988853,+	Ubuiquitous	3.51942	3.22129	2.63966	3.08742	3.31982	3.0977	3.83041	3.29166	3.60858	3.07556	3.2117	3.48202	3.17561	2.54425	3.62379	2.90454	3.15924	2.71272	2.03098	1.99108	1.98758	1.86776	1.89579	1.77882	3.44233	3.09246	3.27579	3.14406	2.9097	2.82685
p2@RAB5A	chr3:19988856..19988879,+	Ubuiquitous	3.64845	3.36879	4.11263	3.44684	3.17772	3.29389	3.66954	3.47917	3.46946	3.51157	3.13789	3.63059	3.63722	3.56555	3.94152	3.77696	3.56984	3.59301	3.59666	3.20347	3.25109	3.11872	3.14989	2.89281	4.34777	3.63375	4.40925	4.05002	3.75273	3.79651
p5@RAB5A	chr3:19988885..19988899,+	Ubuiquitous	0.758919	0.445622	0.359577	-0.0214865	0.281424	0.345236	0.236351	-0.907668	-0.590455	-0.577696	-5.41996	0.563389	0.166594	-1.64944	-0.0621444	0.414575	0.660372	-1.21217	0.0146449	-1.25651	0.860241	-0.457055	-0.776836	-1.01905	0.986842	-0.390201	0.453851	0.255469	1.16542	0.318852
p4@KAT2B	chr3:20081546..20081570,+	Intermediate	-2.81034	-1.48199	-3.14133	-2.29544	-2.36849	-1.68442	0.608246	0.634521	-0.0225056	1.06538	0.904244	-0.413986	-2.03998	-2.18249	-2.48113	-1.05379	-0.882566	-2.13613	-3.6187	-3.78076	-5.41996	-5.41996	-5.41996	-5.41996	-1.07304	-0.576551	-2.45997	-1.02472	-1.18594	-0.252666
p2@KAT2B	chr3:20081722..20081773,+	Intermediate	-1.93365	-1.02372	-3.14133	-1.62621	-2.36849	-1.68442	-1.97546	-1.8458	-0.988677	-1.82609	-1.97492	-1.91184	-5.41996	-1.26107	-3.30427	-5.41996	-1.82174	-5.41996	-3.6187	-5.41996	-5.41996	-5.41996	-5.41996	-5.41996	-0.108933	0.179964	-0.0384347	0.346813	-1.18594	0.318852
p1@KAT2B	chr3:20081869..20081927,+	Ubuiquitous	0.857126	1.69415	0.716299	1.47959	0.556631	0.109043	3.45845	3.27909	3.33851	3.07556	3.09952	2.86696	1.22117	-0.13673	1.37472	0.991085	1.72711	1.30622	0.997869	-0.387688	0.710299	0.178101	0.5657	0.261306	3.57591	3.69683	3.41083	3.27774	3.28307	3.41023
p3@KAT2B	chr3:20081931..20081944,+	Intermediate	-1.6377	-0.676452	-0.614395	-0.313175	-0.505285	-2.21622	0.608246	1.31432	-0.0225056	1.31076	0.236935	-0.976672	0.166594	-1.64944	-0.629623	-2.1858	-0.170668	-1.21217	-1.42796	-2.17817	-2.30361	-1.23013	-0.523457	-2.82748	1.92207	2.2445	1.56248	2.10926	1.07331	1.83159
p5@KAT2B	chr3:20082104..20082148,+	Intermediate	-0.691102	-1.48199	0.141555	-0.825201	-1.15494	-0.0253391	1.54101	1.54181	0.383949	0.973342	1.07217	0.78252	-1.50197	-2.18249	-2.48113	-1.51151	-1.43679	-1.21217	-2.84211	-2.54324	-1.38928	-1.61905	-1.0844	-1.41151	1.60237	1.62034	1.56248	1.68812	1.6844	1.38256
p@chr3:20227382..20227390,-	chr3:20227382..20227390,-	Intermediate	-2.81034	-5.41996	-3.14133	-5.41996	-5.41996	-3.06756	-0.0784432	-0.196214	0.551002	-0.887105	0.714169	0.304908	-5.41996	-3.0371	-5.41996	-5.41996	-5.41996	-5.41996	-5.41996	-3.78076	-5.41996	-5.41996	-5.41996	-5.41996	-5.41996	-3.11009	-5.41996	-5.41996	-2.62518	-5.41996
p1@SGOL1	chr3:20227671..20227711,-	Ubuiquitous	4.84856	4.43568	5.062	4.84895	4.72812	4.71734	4.79963	4.34525	4.61665	4.60516	4.8415	4.52676	3.98638	4.08407	4.24387	4.19826	4.30356	4.58549	3.72254	3.93432	3.54489	4.07428	3.71524	3.7337	5.8735	5.88969	5.82397	6.00709	5.87199	6.04994
p3@SGOL1	chr3:20227714..20227719,-	Ubuiquitous	1.30279	1.53666	1.44504	1.62727	1.41298	0.957411	1.42173	1.04412	2.01014	1.91612	1.35876	1.55194	1.00118	0.994752	1.33074	1.43719	1.43567	1.67238	0.313132	1.03474	-0.834048	0.795582	0.194002	1.09675	2.85891	2.87333	2.94587	2.8326	2.85542	2.88112
p2@SGOL1	chr3:20227720..20227744,-	Ubuiquitous	1.58663	1.781	1.99363	1.38314	1.66618	1.71578	0.903656	1.66286	0.551002	0.875032	0.714169	0.304908	1.58052	1.62101	1.64998	1.60185	1.43567	1.96416	0.866234	1.45436	1.12018	1.09673	1.31535	0.836866	3.2271	3.10802	3.08701	2.99672	2.71007	2.82685
p@chr3:20227970..20227982,+	chr3:20227970..20227982,+	Intermediate	-3.59144	-2.66922	-3.14133	-5.41996	-5.41996	-5.41996	-0.481669	0.0603715	0.383949	-0.577696	-1.04273	-0.976672	-1.50197	-5.41996	-1.27675	-2.69607	-3.1862	-2.99512	-3.6187	-5.41996	-2.30361	-2.15316	-5.41996	-5.41996	-0.364718	-1.04202	-2.45997	-1.27411	-5.41996	-2.64968
p@chr3:20227985..20227998,+	chr3:20227985..20227998,+	Intermediate	-2.81034	-2.66922	-5.41996	-2.29544	-3.20419	-3.06756	1.75354	2.23128	1.53946	2.30395	2.47715	1.77269	-1.50197	-2.18249	-0.814839	-2.1858	-1.13323	-1.21217	-3.6187	-3.78076	-5.41996	-5.41996	-5.41996	-2.82748	0.748922	0.831928	0.534945	0.981098	0.755382	1.04497
p@chr3:20228026..20228043,+	chr3:20228026..20228043,+	Intermediate	-1.93365	-2.66922	-3.14133	-2.29544	-2.36849	-3.06756	1.89462	2.67682	2.12055	1.45386	1.80271	1.66653	-2.90766	-3.0371	-1.57841	-3.49273	-1.43679	-5.41996	-5.41996	-3.03319	-5.41996	-2.15316	-2.88454	-1.41151	1.19102	-0.225192	0.453851	-0.315448	0.869323	0.603438
p@chr3:20946988..20946996,+	chr3:20946988..20946996,+	Intermediate	-5.41996	-5.41996	-5.41996	-5.41996	-5.41996	-5.41996	-5.41996	-5.41996	-5.41996	-5.41996	-5.41996	-5.41996	-0.550494	-3.0371	-1.96028	-1.26457	-0.170668	-0.905938	-5.41996	-5.41996	-5.41996	-5.41996	-5.41996	-5.41996	0.463864	-0.576551	0.0743779	-0.462799	-0.790198	0.318852
p@chr3:20947006..20947022,+	chr3:20947006..20947022,+	Intermediate	-5.41996	-5.41996	-5.41996	-5.41996	-5.41996	-5.41996	-5.41996	-5.41996	-5.41996	-5.41996	-5.41996	-5.41996	-0.550494	-0.703286	-0.0621444	0.89276	0.493109	1.42065	-5.41996	-5.41996	-5.41996	-5.41996	-5.41996	-5.41996	1.67223	1.78422	1.35481	1.6165	0.755382	0.84103
p3@ZNF385D-AS1	chr3:21584230..21584243,+	Cell-type-specific	-5.41996	-5.41996	-5.41996	-5.41996	-3.20419	-5.41996	-5.41996	-5.41996	-5.41996	-5.41996	-5.41996	-5.41996	-5.41996	-5.41996	-5.41996	-5.41996	-5.41996	-5.41996	-5.41996	-5.41996	-5.41996	-5.41996	-5.41996	-5.41996	3.10611	2.18707	2.25554	2.02879	2.71007	2.29845
p1@ZNF385D-AS1	chr3:21584244..21584260,+	Cell-type-specific	-5.41996	-5.41996	-5.41996	-5.41996	-5.41996	-5.41996	-5.41996	-5.41996	-5.41996	-5.41996	-5.41996	-5.41996	-5.41996	-5.41996	-5.41996	-5.41996	-5.41996	-5.41996	-5.41996	-5.41996	-5.41996	-5.41996	-5.41996	-5.41996	3.97189	3.09246	3.41083	3.07895	3.59605	2.71177
p2@ZNF385D-AS1	chr3:21584274..21584288,+	Cell-type-specific	-5.41996	-5.41996	-5.41996	-5.41996	-5.41996	-5.41996	-5.41996	-5.41996	-5.41996	-5.41996	-5.41996	-5.41996	-5.41996	-5.41996	-5.41996	-5.41996	-5.41996	-5.41996	-5.41996	-5.41996	-5.41996	-5.41996	-5.41996	-5.41996	4.80966	4.46734	4.25623	4.32175	4.48274	4.39005
p1@HMGB1P5	chr3:22423205..22423225,+	Ubuiquitous	2.56657	1.83613	3.08428	2.85545	2.98948	1.94871	0.811747	1.54181	1.45768	1.58403	2.21533	1.87157	1.91078	2.63852	0.511043	0.991085	0.879715	0.636304	0.313132	0.590098	0.353602	1.09673	0.194002	-0.457037	0.872781	0.0571351	1.00235	0.981098	1.74537	0.318852
p4@UBE2E2	chr3:23244513..23244528,+	Intermediate	1.82371	1.28258	0.457361	1.44815	1.3661	1.83694	2.21474	2.90666	2.61134	2.26566	2.14171	2.2843	2.37542	1.06434	2.82982	1.74962	2.17688	1.57689	0.171594	0.213566	-0.834048	0.41452	0.194002	0.112423	-2.52275	-3.11009	-2.45997	-1.95774	-2.62518	-5.41996
p1@UBE2E2	chr3:23244579..23244630,+	Intermediate	6.069	5.87245	5.15602	6.08905	6.19473	6.27488	7.50135	7.64746	7.3749	7.62206	7.38418	7.51213	6.32254	5.58133	6.70022	6.3518	6.73841	6.65919	5.46405	5.17728	5.11306	5.35828	5.49411	5.38752	3.02832	2.85501	3.0322	2.7844	2.76998	2.68151
p2@UBE2E2	chr3:23244641..23244683,+	Intermediate	2.66476	2.27564	2.79736	2.56432	2.62148	2.48205	3.92118	4.23242	3.97475	4.17	4.1734	4.12729	2.77346	1.83521	3.71217	3.28007	3.35491	3.51787	1.26507	1.48013	0.542946	1.60657	2.1354	2.12817	-1.07304	-3.11009	-1.55579	-0.81216	-1.18594	-1.21307
p3@UBE2E2	chr3:23244780..23244837,+	Intermediate	3.05451	3.05699	3.62648	3.01416	2.86011	3.32184	3.36454	3.27909	2.85441	3.22272	2.69868	3.08869	2.96838	2.27749	3.12849	2.86619	2.84869	3.46551	0.669662	0.387087	-0.434108	0.795582	-0.308001	0.261306	-1.62299	-1.04202	-1.25381	-1.27411	-5.41996	-2.64968
p5@UBE2E2	chr3:23244863..23244880,+	Intermediate	-1.6377	-1.02372	-0.828215	-1.38062	-1.15494	-0.739621	1.65119	1.66286	0.960278	1.06538	0.236935	1.77269	-1.11099	-3.0371	-0.814839	-5.41996	-0.882566	-0.0862806	-3.6187	-3.03319	-5.41996	-3.01056	-5.41996	-5.41996	-5.41996	-5.41996	-5.41996	-5.41996	-5.41996	-5.41996
p@chr3:23688310..23688316,+	chr3:23688310..23688316,+	Intermediate	-2.81034	-3.46937	-1.76959	-3.58253	-2.36849	-1.68442	-5.41996	-5.41996	-5.41996	-5.41996	-5.41996	-5.41996	-2.90766	-3.0371	-1.02739	-1.51151	-5.41996	-0.905938	-5.41996	-5.41996	-5.41996	-5.41996	-5.41996	-5.41996	-5.41996	-5.41996	-5.41996	-5.41996	-5.41996	-5.41996
p4@CHL1	chr3:238427..238455,+	Cell-type-specific	-5.41996	-5.41996	-5.41996	-5.41996	-5.41996	-5.41996	1.65119	1.87819	1.18019	0.875032	1.59774	1.55194	-5.41996	-5.41996	-5.41996	-5.41996	-5.41996	-5.41996	-5.41996	-5.41996	-5.41996	-5.41996	-5.41996	-5.41996	-5.41996	-5.41996	-5.41996	-5.41996	-5.41996	-5.41996
p1@CHL1	chr3:238456..238502,+	Cell-type-specific	-5.41996	-5.41996	-5.41996	-5.41996	-5.41996	-5.41996	2.74853	2.37995	2.36445	2.41308	2.21533	1.2912	-5.41996	-5.41996	-5.41996	-5.41996	-5.41996	-5.41996	-5.41996	-5.41996	-5.41996	-5.41996	-5.41996	-5.41996	-5.41996	-5.41996	-5.41996	-5.41996	-5.41996	-5.41996
p3@UBE2E1	chr3:23847397..23847423,+	Ubuiquitous	2.65113	2.47983	1.85698	2.23647	2.68016	2.60087	1.84911	2.15077	2.01014	2.0573	2.47715	2.13307	2.8414	2.59215	2.92164	2.43096	3.01231	2.73501	3.20088	2.59696	2.69477	2.52732	3.09419	2.50191	3.27279	2.92693	3.22782	3.02466	3.54552	3.25447
p1@UBE2E1	chr3:23847432..23847512,+	Ubuiquitous	4.98514	4.66231	4.83068	4.97564	4.81359	4.79914	5.70316	5.76527	5.5826	5.88265	6.04145	5.6772	4.9447	4.74453	4.98012	4.77573	4.90055	4.54191	4.80753	4.47914	4.6707	4.4845	4.65743	4.71962	5.75776	5.89194	5.32541	6.01059	5.75827	6.02002
p2@UBE2E1	chr3:23847514..23847545,+	Intermediate	1.46731	1.20093	1.06547	1.31506	0.37911	0.884323	4.60116	4.45549	4.53925	4.72994	4.26292	4.04495	1.68284	1.47534	1.64998	1.03784	1.64967	1.18193	0.721372	0.681808	0.135598	0.876965	0.0452686	0.396251	2.18362	3.36264	1.96494	3.25434	2.71007	3.03267
p11@UBE2E1	chr3:23848239..23848250,+	Intermediate	-5.41996	-5.41996	-5.41996	-5.41996	-5.41996	-3.06756	2.02313	2.55699	2.45153	2.63957	1.70386	2.05106	-5.41996	-5.41996	-3.30427	-5.41996	-3.1862	-5.41996	-3.6187	-1.88707	-2.30361	-5.41996	-2.88454	-5.41996	-1.62299	-5.41996	-1.93818	-1.95774	-1.18594	-1.75949
p6@UBE2E1	chr3:23848254..23848284,+	Intermediate	-5.41996	-2.66922	-5.41996	-5.41996	-5.41996	-3.06756	3.74602	3.76713	3.68245	3.35626	3.50381	3.45038	-2.03998	-2.18249	-2.48113	-1.51151	-3.1862	-1.60141	-0.474023	-0.387688	-0.434108	-0.924096	-0.776836	-1.95233	0.108258	-0.576551	0.179005	-0.462799	-0.00803654	-0.507693
p2@UBE2E1-AS1	chr3:23848677..23848682,-	Cell-type-specific	-5.41996	-5.41996	-5.41996	-5.41996	-5.41996	-5.41996	-0.735323	0.27814	-2.44574	-0.10671	-0.481093	-0.0102166	-5.41996	-5.41996	-5.41996	-5.41996	-5.41996	-5.41996	-3.6187	-5.41996	-5.41996	-5.41996	-5.41996	-5.41996	-5.41996	-5.41996	-5.41996	-5.41996	-5.41996	-5.41996
p5@UBE2E1	chr3:23848743..23848763,+	Intermediate	-5.41996	-5.41996	-5.41996	-2.79997	-3.20419	-5.41996	-1.04329	-2.37143	-2.44574	-0.577696	-1.04273	-5.41996	-2.03998	-1.64944	-1.57841	-3.49273	-1.13323	-2.99512	-2.84211	-3.78076	-1.38928	-3.01056	-2.88454	-5.41996	-2.52275	-3.11009	-3.28555	-3.30212	-2.62518	-2.64968
p16@UBE2E1	chr3:23848831..23848843,+	Intermediate	-5.41996	-5.41996	-5.41996	-5.41996	-5.41996	-5.41996	-0.0784432	0.375822	-0.988677	0.081392	-1.97492	-0.413986	-5.41996	-5.41996	-5.41996	-5.41996	-5.41996	-5.41996	-3.6187	-5.41996	-5.41996	-5.41996	-5.41996	-5.41996	-5.41996	-3.11009	-5.41996	-5.41996	-2.62518	-5.41996
p2@CHL1	chr3:238509..238547,+	Cell-type-specific	-5.41996	-5.41996	-5.41996	-5.41996	-5.41996	-5.41996	0.0875229	0.853809	1.27874	0.76953	1.22257	0.78252	-5.41996	-5.41996	-5.41996	-5.41996	-5.41996	-5.41996	-5.41996	-5.41996	-5.41996	-5.41996	-5.41996	-5.41996	-5.41996	-5.41996	-5.41996	-5.41996	-5.41996	-5.41996
p18@UBE2E1	chr3:23851525..23851537,+	Cell-type-specific	-5.41996	-5.41996	-5.41996	-5.41996	-5.41996	-5.41996	-0.266014	0.173361	-0.278711	-1.28152	-1.04273	0.78252	-5.41996	-5.41996	-5.41996	-5.41996	-5.41996	-5.41996	-5.41996	-5.41996	-5.41996	-5.41996	-5.41996	-5.41996	-5.41996	-5.41996	-5.41996	-5.41996	-5.41996	-5.41996
p10@UBE2E1	chr3:23851542..23851566,+	Intermediate	-2.3064	-5.41996	-5.41996	-5.41996	-5.41996	-5.41996	1.54101	1.36278	0.836321	1.45386	1.22257	0.78252	-5.41996	-5.41996	-5.41996	-5.41996	-5.41996	-5.41996	-5.41996	-5.41996	-2.30361	-5.41996	-5.41996	-5.41996	-1.07304	-1.73345	-1.25381	-1.95774	-0.790198	-1.75949
p4@UBE2E1	chr3:23851928..23851951,+	Intermediate	1.03551	0.514833	1.66566	-0.313175	0.714682	-0.173537	2.14112	1.84446	2.45153	2.22633	2.5358	1.9641	-5.41996	-5.41996	-5.41996	-5.41996	-5.41996	-5.41996	2.52864	1.97304	2.22728	2.08883	2.43353	2.08885	0.108258	-1.73345	-2.45997	-3.30212	-0.224792	-2.64968
p7@CHL1	chr3:238958..238968,+	Cell-type-specific	-5.41996	-5.41996	-5.41996	-5.41996	-5.41996	-5.41996	-0.0784432	1.10236	0.194989	0.655699	0.236935	0.304908	-5.41996	-5.41996	-5.41996	-5.41996	-5.41996	-5.41996	-5.41996	-5.41996	-5.41996	-5.41996	-5.41996	-5.41996	-5.41996	-5.41996	-5.41996	-5.41996	-5.41996	-5.41996
p3@CHL1	chr3:238969..239006,+	Cell-type-specific	-5.41996	-5.41996	-5.41996	-5.41996	-5.41996	-5.41996	4.39493	4.38685	3.95997	4.05122	4.03793	4.04495	-5.41996	-5.41996	-5.41996	-5.41996	-5.41996	-5.41996	-5.41996	-5.41996	-5.41996	-5.41996	-5.41996	-5.41996	-5.41996	-5.41996	-5.41996	-5.41996	-5.41996	-5.41996
p3@NKIRAS1	chr3:23958374..23958395,-	Ubuiquitous	0.758919	0.644025	0.635043	0.22103	1.10567	0.639814	1.22198	0.711381	0.836321	1.45386	1.22257	1.14073	-0.550494	-0.703286	0.25273	-1.26457	-1.13323	0.0621406	0.171594	0.150756	0.542946	0.709332	0.670988	-0.241268	-0.675839	-2.26344	-1.93818	-3.30212	-1.73307	-2.64968
p1@NKIRAS1	chr3:23958402..23958488,-	Ubuiquitous	3.16409	3.47681	3.22975	3.4705	3.31982	3.37616	4.79963	4.7294	4.81852	4.91449	5.0369	4.80214	2.8414	3.13539	3.40792	3.40125	3.39105	3.41118	3.66428	3.68564	3.40546	3.79952	3.85587	3.89054	3.84151	3.59011	3.61112	3.19412	3.88053	3.69412
p2@NKIRAS1	chr3:23958506..23958550,-	Ubuiquitous	-0.691102	-0.83966	-0.428213	-0.0214865	-0.505285	0.345236	-0.481669	-1.15811	0.383949	-0.577696	-1.97492	-0.976672	0.166594	0.146025	-0.0621444	0.184564	0.30388	-0.438665	-0.258333	0.0162851	-0.121314	-0.671758	0.328825	0.261306	-0.675839	-0.390201	-1.00424	-1.27411	-0.479972	0.318852
p1@RPL15	chr3:23958612..23958630,+	Intermediate	5.81016	4.71105	5.85273	4.83989	6.2246	5.04949	3.36454	3.58509	3.7866	4.50188	4.55998	4.68467	6.18548	8.14427	4.88066	6.49483	5.30587	5.56937	4.05533	3.8724	4.74006	4.81905	4.81505	4.42825	4.68846	5.36018	4.83461	5.70442	5.50861	4.94293
p2@RPL15	chr3:23958632..23958651,+	Ubuiquitous	4.54029	4.16132	4.70692	4.1601	4.39604	4.47752	4.13538	4.21932	4.19263	4.80528	4.39552	4.97888	4.64856	5.35708	4.06748	4.66466	4.06344	4.27916	4.2036	3.96658	4.37923	4.47799	4.13885	4.40443	4.37944	4.47335	4.48263	5.12839	4.62742	4.80234
p3@RPL15	chr3:23958661..23958672,+	Intermediate	1.19424	-0.274942	1.24049	0.665738	1.26749	1.02697	-1.04329	-0.343934	-0.278711	-0.323068	-0.481093	-0.0102166	1.28763	3.58935	0.429971	1.77744	1.23821	1.11552	-0.474023	-0.387688	-0.434108	1.02713	1.10598	0.519647	-0.364718	0.398101	0.453851	0.51379	0.97492	-0.0360203
p4@RPL15	chr3:23959185..23959240,+	Intermediate	-0.837073	-2.15753	-1.38357	-2.29544	-3.20419	-1.68442	-1.97546	-3.20682	-5.41996	-2.7113	-5.41996	-5.41996	-1.11099	0.146025	0.050624	0.265378	-1.43679	-0.653466	-1.03577	-1.09556	-1.38928	-2.15316	-0.308001	-1.41151	-5.41996	-5.41996	-2.45997	-2.4787	-1.18594	-2.64968
p3@NR1D2	chr3:23986748..23986761,+	Ubuiquitous	0.208893	-0.162604	0.935758	0.22103	0.63782	0.807334	-0.266014	0.27814	-0.590455	0.532111	0.236935	-1.91184	1.52651	0.58534	1.61373	1.03784	0.493109	0.728057	0.244098	-0.387688	0.542946	-1.61905	-0.523457	-0.710849	-5.41996	-0.790592	-1.00424	-0.62693	-2.62518	-1.75949
p1@NR1D2	chr3:23986762..23986821,+	Ubuiquitous	3.5491	3.6406	3.08428	3.59774	2.7908	3.76006	3.93213	3.8288	3.62741	3.65178	3.44381	3.86465	4.25072	3.58935	4.10713	3.74913	3.62145	3.74351	2.87531	2.04388	2.80985	1.69899	2.3724	1.8744	1.36986	2.50164	1.21415	2.62931	1.48434	2.68151
p2@NR1D2	chr3:23986824..23986848,+	Intermediate	2.00601	2.06103	1.78347	1.93005	1.81325	2.23988	3.1561	3.07608	2.85441	2.86119	2.84502	2.2843	3.06628	2.05626	3.61465	2.53241	2.86591	2.35801	0.0952527	-0.212312	0.135598	-0.104801	0.328825	0.396251	-1.07304	0.831928	0.0743779	1.19287	-1.73307	0.727119
p4@NR1D2	chr3:23986876..23986885,+	Intermediate	-2.81034	-3.46937	-1.76959	-5.41996	-5.41996	-5.41996	-1.04329	-1.15811	-0.988677	-1.28152	-1.04273	-0.976672	-0.550494	-1.64944	-0.814839	-0.869921	-0.483145	-0.251741	-2.84211	-3.78076	-5.41996	-3.01056	-2.88454	-5.41996	-2.52275	-2.26344	-3.28555	-2.4787	-5.41996	-2.64968
p@chr3:23998748..23998797,+	chr3:23998748..23998797,+	Intermediate	-0.837073	-5.41996	-3.14133	-1.92236	-5.41996	-5.41996	-5.41996	-5.41996	-5.41996	-5.41996	-5.41996	-5.41996	-0.803691	-0.955388	-2.48113	-1.51151	-3.1862	-2.13613	-5.41996	-5.41996	-5.41996	-5.41996	-5.41996	-5.41996	-5.41996	-5.41996	-5.41996	-3.30212	-5.41996	-5.41996
p4@THRB	chr3:24536231..24536249,-	Intermediate	1.37087	1.83613	2.14805	2.10152	1.21554	2.18007	-5.41996	-5.41996	-5.41996	-5.41996	-5.41996	-5.41996	1.00118	0.487408	1.96976	1.03784	1.64967	1.18193	3.64432	3.7559	3.33034	3.51171	3.3375	3.86749	0.463864	0.831928	-0.0384347	-0.315448	-1.18594	-0.252666
p1@THRB	chr3:24536253..24536328,-	Intermediate	5.65669	5.82043	5.77189	5.99291	6.00884	6.16153	-5.41996	-5.41996	-5.41996	-5.41996	-5.41996	-5.41996	4.58392	4.30857	4.79422	5.03395	5.0169	5.40185	5.78583	5.68782	5.44522	5.84398	5.99259	6.05104	4.19001	3.59011	4.17633	3.62658	4.27101	3.93122
p2@THRB	chr3:24536332..24536358,-	Intermediate	3.63467	3.90189	3.87674	3.91767	3.85779	3.98647	-5.41996	-5.41996	-5.41996	-5.41996	-5.41996	-5.41996	2.28071	2.46927	2.08015	2.70169	2.56215	3.29597	3.1068	3.4053	3.45345	3.29193	3.63943	3.57203	1.97831	2.06487	1.7777	2.08293	2.79902	2.29845
p7@THRB	chr3:24536364..24536373,-	Intermediate	1.96255	2.0377	1.96066	2.08117	1.94669	1.83694	-5.41996	-5.41996	-5.41996	-5.41996	-5.41996	-5.41996	0.0179225	0.0115639	0.5878	0.265378	1.29017	1.71785	1.19364	1.40138	1.34035	1.65352	1.89579	1.8744	1.19102	0.179964	0.883517	0.0533542	1.07331	0.603438
p3@THRB	chr3:24536485..24536500,-	Intermediate	3.22053	3.36879	1.70601	3.37342	2.91	3.92403	-5.41996	-5.41996	-5.41996	-5.41996	-5.41996	-5.41996	-0.33517	-1.64944	-1.96028	-0.706855	-1.43679	-1.21217	-0.362151	-0.698636	-2.30361	-2.15316	-0.12058	-0.457037	-5.41996	-5.41996	-5.41996	-3.30212	-1.18594	-2.64968
p6@THRB	chr3:24536516..24536545,-	Intermediate	0.903832	1.11439	1.18448	1.41601	0.986741	0.884323	-5.41996	-5.41996	-5.41996	-5.41996	-5.41996	-5.41996	-2.90766	-3.0371	-0.629623	-2.69607	-0.669077	-1.60141	-0.161486	-0.13202	0.996056	0.709332	0.452119	-0.241268	-1.07304	-3.11009	-3.28555	-1.27411	-0.790198	-2.64968
p10@THRB	chr3:24537190..24537217,-	Intermediate	0.350504	0.580874	-0.115382	0.22103	0.281424	0.231968	-5.41996	-5.41996	-5.41996	-5.41996	-5.41996	-5.41996	-1.11099	-1.26107	-1.27675	-2.1858	-1.13323	-1.21217	0.616028	0.849397	0.353602	0.0435734	0.670988	0.519647	0.29699	-1.04202	0.684621	-0.81216	1.48434	-1.21307
p@chr3:24537352..24537358,-	chr3:24537352..24537358,-	Intermediate	2.65113	2.81777	2.63966	3.03548	2.87693	3.04837	-5.41996	-5.41996	-5.41996	-5.41996	-5.41996	-5.41996	0.166594	-0.488753	0.344071	0.0989532	0.401595	-0.251741	1.51994	1.6258	1.53134	1.82738	1.93859	1.56627	-0.675839	-0.390201	-0.0384347	-1.27411	0.755382	0.603438
p@chr3:24563837..24563845,-	chr3:24563837..24563845,-	Cell-type-specific	-3.59144	-5.41996	-5.41996	-5.41996	-5.41996	-5.41996	-5.41996	-5.41996	-5.41996	-5.41996	-5.41996	-5.41996	-5.41996	-5.41996	-5.41996	-5.41996	-5.41996	-5.41996	1.98941	1.95477	1.98758	1.94528	2.99629	1.91992	-5.41996	-5.41996	-5.41996	-5.41996	-5.41996	-5.41996
p@chr3:24563872..24563889,-	chr3:24563872..24563889,-	Intermediate	-3.59144	-3.46937	-2.29822	-2.79997	-3.20419	-5.41996	-5.41996	-5.41996	-5.41996	-5.41996	-5.41996	-5.41996	-5.41996	-5.41996	-5.41996	-5.41996	-5.41996	-5.41996	2.88668	2.1916	2.33368	1.69899	2.05987	1.91992	-5.41996	-5.41996	-3.28555	-5.41996	-5.41996	-5.41996
p6@RARB	chr3:25469669..25469691,+	Cell-type-specific	-5.41996	-5.41996	-5.41996	-5.41996	-5.41996	-5.41996	-5.41996	-5.41996	-5.41996	-5.41996	-5.41996	-5.41996	-5.41996	-5.41996	-5.41996	-5.41996	-5.41996	-5.41996	-2.34003	-2.54324	-2.30361	-3.01056	-0.523457	-1.01905	-5.41996	-5.41996	-3.28555	-3.30212	-5.41996	-5.41996
p1@RARB	chr3:25469724..25469773,+	Intermediate	-5.41996	-5.41996	-5.41996	-5.41996	-5.41996	-5.41996	-5.41996	-5.41996	-5.41996	-5.41996	-5.41996	-5.41996	-5.41996	-5.41996	-5.41996	-5.41996	-5.41996	-5.41996	0.721372	1.19896	1.23446	1.28741	0.947356	1.62241	-0.675839	-0.225192	-0.160823	0.59055	0.180367	0.9466
p@chr3:25705500..25705527,+	chr3:25705500..25705527,+	Intermediate	-2.81034	-5.41996	-3.14133	-2.79997	-5.41996	-5.41996	-0.0784432	0.853809	0.551002	1.06538	1.59774	1.2912	-2.90766	-3.0371	-1.96028	-5.41996	-1.43679	-5.41996	-5.41996	-3.03319	-5.41996	-1.61905	-5.41996	-5.41996	-2.52275	-0.576551	-1.93818	-5.41996	-5.41996	-5.41996
p@chr3:25705710..25705719,+	chr3:25705710..25705719,+	Intermediate	-2.3064	-3.46937	-0.828215	-1.62621	-1.15494	-0.739621	-2.84868	-1.8458	-5.41996	-1.82609	-5.41996	-0.413986	-0.803691	-5.41996	-0.814839	-2.69607	-0.483145	-0.905938	-2.84211	-3.78076	-5.41996	-2.15316	-1.47581	-1.95233	-2.52275	-5.41996	-1.93818	-2.4787	-2.62518	-5.41996
p1@MIR4442,p1@TOP2B	chr3:25706368..25706444,-	Ubuiquitous	5.27889	5.49609	5.66081	5.57578	5.38352	5.64936	5.26578	5.12317	5.17261	4.81194	4.87596	4.73806	4.39336	5.04054	4.45836	4.49908	4.36542	4.6689	4.42248	3.99368	4.16537	3.94815	4.42884	4.15129	4.73817	5.00894	4.62834	5.21579	4.52682	4.8302
p1@NGLY1	chr3:25824879..25824913,-	Ubuiquitous	5.69039	5.56705	5.53487	5.63108	4.80043	5.07435	5.37418	4.8785	5.179	4.62798	4.73288	4.52676	4.73446	4.01545	5.04961	4.88846	4.71817	4.83287	5.35778	5.32505	4.98013	5.04715	4.63157	5.0869	6.3059	5.75292	6.20776	5.49823	5.8339	5.01144
p2@NGLY1	chr3:25824925..25824941,-	Ubuiquitous	4.85452	4.70736	4.00355	4.89922	4.01041	4.3476	6.22583	6.09068	6.08631	5.98341	5.75094	5.8264	5.08678	4.57012	5.37878	5.50667	5.13881	5.23594	5.43531	5.54401	5.19298	5.36182	5.22692	5.12141	6.43208	6.15974	6.29037	6.20317	6.00259	5.737
p1@OXSM	chr3:25831567..25831602,+	Ubuiquitous	3.49674	3.34047	3.28407	3.33095	3.13641	3.11377	2.06354	1.54181	1.53946	1.86582	1.59774	1.2912	3.51771	3.81808	2.92164	3.26049	2.84869	3.23471	3.62409	2.97781	3.58852	2.9409	3.05582	2.8698	3.05472	2.65776	2.23141	2.81671	2.47831	2.29845
p5@NEK10	chr3:27235576..27235597,-	Cell-type-specific	-5.41996	-5.41996	-5.41996	-5.41996	-5.41996	-5.41996	-5.41996	-5.41996	-5.41996	-5.41996	-5.41996	-5.41996	-2.03998	-0.488753	-1.57841	0.840965	-1.13323	0.636304	-5.41996	-5.41996	-5.41996	-5.41996	-5.41996	-5.41996	-5.41996	-5.41996	-5.41996	-5.41996	-5.41996	-5.41996
p1@NEK10	chr3:27410847..27410917,-	Intermediate	-0.837073	-1.02372	-2.29822	-1.92236	-1.15494	-0.991445	0.236351	-0.694335	-0.0225056	0.396936	-1.04273	-0.0102166	-5.41996	-5.41996	-5.41996	-3.49273	-5.41996	-5.41996	5.89259	5.98985	5.67511	5.84145	5.70094	5.66319	-2.52275	-5.41996	-3.28555	-5.41996	-5.41996	-5.41996
p2@SLC4A7	chr3:27525826..27525840,-	Intermediate	-0.0335779	1.15831	1.53737	-0.0214865	0.17664	0.726005	2.1784	1.84446	1.95159	1.96474	1.48319	1.42746	3.83905	3.60111	4.01979	3.54576	3.67129	3.45212	2.78099	3.14827	3.04727	2.73803	2.34083	2.50191	-0.364718	-1.3467	0.611723	-1.02472	-0.224792	-0.252666
p1@SLC4A7	chr3:27525865..27525882,-	Ubuiquitous	5.92075	5.88231	5.99385	6.04507	5.21847	5.42294	5.60732	5.80088	5.54349	5.88581	5.71332	5.6356	6.29049	5.68437	6.3345	6.32259	6.40305	5.99119	7.14693	7.14872	7.08403	6.99945	7.00245	6.80459	3.88629	3.42606	3.64804	3.32344	3.13145	2.79893
p@chr3:27526217..27526231,+	chr3:27526217..27526231,+	Intermediate	-1.39225	-2.15753	-2.29822	-0.987682	-0.904466	-0.739621	-1.43537	0.784352	0.700703	0.532111	0.236935	1.9641	0.53816	-0.955388	1.1901	-1.26457	1.56784	-1.60141	-1.67297	-3.78076	-1.38928	-3.01056	-1.47581	-2.82748	-5.41996	-3.11009	-3.28555	-5.41996	-5.41996	-5.41996
p1@ENST00000368528	chr3:27674331..27674354,+	Intermediate	-1.6377	-0.0583856	-1.07933	-1.62621	-1.45823	-1.29672	-5.41996	-5.41996	-2.44574	-5.41996	-5.41996	-5.41996	-5.41996	-5.41996	-5.41996	-5.41996	-5.41996	-5.41996	0.379012	-0.13202	-0.834048	-0.457055	-0.523457	-0.0536106	-5.41996	-5.41996	-5.41996	-5.41996	-5.41996	-5.41996
p1@EOMES	chr3:27763807..27763822,-	Intermediate	-0.999492	-0.676452	-1.38357	-0.987682	-0.192955	-0.173537	-0.735323	1.77454	1.27874	1.52041	1.22257	1.9641	1.41201	-1.64944	1.14	-1.26457	1.34032	-0.905938	-2.84211	-2.17817	-2.30361	-3.01056	-2.01466	-2.82748	-5.41996	-5.41996	-5.41996	-5.41996	-5.41996	-5.41996
p2@EOMES	chr3:27764190..27764208,-	Cell-type-specific	-5.41996	-5.41996	-5.41996	-5.41996	-5.41996	-5.41996	0.0875229	0.634521	-0.0225056	-0.323068	0.714169	0.78252	-5.41996	-5.41996	-5.41996	-5.41996	-5.41996	-5.41996	-5.41996	-5.41996	-5.41996	-5.41996	-5.41996	-5.41996	-5.41996	-5.41996	-5.41996	-5.41996	-5.41996	-5.41996
p@chr3:27965396..27965406,+	chr3:27965396..27965406,+	Cell-type-specific	-5.41996	-5.41996	-5.41996	-5.41996	-5.41996	-5.41996	-5.41996	-1.46136	-0.988677	-2.7113	-0.481093	-5.41996	-5.41996	-5.41996	-5.41996	-5.41996	-5.41996	-5.41996	-5.41996	-5.41996	-5.41996	-5.41996	-5.41996	-5.41996	-5.41996	-5.41996	-5.41996	-5.41996	-5.41996	-5.41996
p1@CMC1	chr3:28283069..28283168,+	Ubuiquitous	5.4753	4.91684	5.01861	5.09717	4.9148	5.01139	4.98463	5.18512	5.22915	5.38984	5.13501	5.83867	5.46255	5.82633	5.49045	5.63767	5.2012	5.65368	5.02889	5.119	5.0045	5.11161	4.96233	5.2111	5.47951	5.24179	5.40576	5.38427	5.45487	5.50178
p3@CMC1	chr3:28283223..28283236,+	Intermediate	-2.81034	-2.66922	-0.614395	-3.58253	-3.20419	-3.06756	-1.97546	-0.508522	-2.44574	-2.7113	-1.97492	-1.91184	1.47039	1.06434	1.28536	1.08313	0.660372	0.89572	1.11849	1.22968	1.61811	1.86776	0.769112	1.77882	1.19102	-1.04202	0.883517	-0.181762	0.755382	-0.0360203
p4@CMC1	chr3:28283253..28283264,+	Intermediate	-1.39225	-0.83966	-1.76959	-1.92236	-0.691113	-1.68442	-2.84868	-2.37143	-2.44574	-2.7113	-5.41996	-1.91184	1.7314	1.66647	1.53838	1.77744	2.38233	1.62542	1.07939	1.84001	1.23446	1.86776	1.89579	0.836866	0.29699	-1.73345	0.276555	-2.4787	-1.73307	-1.21307
p@chr3:28389132..28389160,-	chr3:28389132..28389160,-	Cell-type-specific	-5.41996	-5.41996	-5.41996	-5.41996	-5.41996	-5.41996	-5.41996	-5.41996	-5.41996	-5.41996	-5.41996	-5.41996	0.166594	-1.26107	1.03426	-0.560363	-0.483145	-1.21217	-5.41996	-5.41996	-5.41996	-5.41996	-5.41996	-5.41996	-5.41996	-5.41996	-5.41996	-5.41996	-5.41996	-5.41996
p10@AZI2	chr3:28389885..28389920,-	Intermediate	-5.41996	-5.41996	-5.41996	-5.41996	-2.36849	-5.41996	-5.41996	-5.41996	-5.41996	-5.41996	-5.41996	-5.41996	-1.50197	-2.18249	0.429971	-5.41996	-0.318463	-2.13613	-5.41996	-3.78076	-5.41996	-5.41996	-2.88454	-2.82748	-5.41996	-5.41996	-5.41996	-3.30212	-2.62518	-5.41996
p9@AZI2	chr3:28389922..28389953,-	Intermediate	-5.41996	-2.66922	-3.14133	-3.58253	-5.41996	-2.21622	-5.41996	-5.41996	-5.41996	-5.41996	-5.41996	-5.41996	-0.550494	-5.41996	-0.465502	-5.41996	-1.43679	-1.60141	-5.41996	-2.17817	-2.30361	-3.01056	-5.41996	-2.82748	-5.41996	-3.11009	-5.41996	-5.41996	-2.62518	-5.41996
p5@AZI2	chr3:28390135..28390150,-	Intermediate	-1.6377	-2.66922	-3.14133	-0.425168	-2.36849	-1.68442	-1.04329	-2.37143	-2.44574	-1.82609	-5.41996	-1.91184	2.0703	0.921641	2.6801	1.66279	1.64967	0.89572	-1.42796	-0.587372	-1.38928	-0.457055	-0.308001	-2.82748	-0.364718	1.10427	-0.606196	1.14277	-0.00803654	0.603438
p11@AZI2	chr3:28390152..28390163,-	Intermediate	-3.59144	-2.66922	-2.29822	-2.79997	-1.45823	-3.06756	-5.41996	-5.41996	-5.41996	-5.41996	-5.41996	-5.41996	-0.550494	-2.18249	-0.629623	-1.05379	-1.82174	-1.60141	-2.84211	-3.03319	-5.41996	-3.01056	-2.88454	-2.82748	-0.675839	-0.390201	-1.25381	-0.181762	-2.62518	-1.21307
p1@ZCWPW2	chr3:28390187..28390245,+	Ubuiquitous	1.61498	1.75263	1.62415	1.41601	1.97821	2.21029	3.69549	3.99942	3.71801	4.12793	3.97573	4.54185	3.27724	2.27749	2.81393	1.72125	2.70297	2.38645	2.20454	2.22247	2.11241	1.94528	2.68047	2.84641	3.13113	2.83646	2.80583	2.99672	3.22003	3.56744
p4@AZI2	chr3:28390275..28390291,-	Intermediate	-5.41996	-1.78058	-1.07933	-3.58253	-2.36849	-0.991445	-0.735323	-1.8458	-0.278711	-1.82609	-1.04273	-1.91184	1.58052	0.146025	1.64998	0.94276	1.72711	0.89572	0.244098	-0.212312	0.135598	0.709332	-0.776836	0.633314	-0.675839	-1.04202	-0.606196	-0.62693	-1.73307	-1.21307
p2@AZI2	chr3:28390298..28390362,-	Ubuiquitous	0.653534	0.514833	1.00207	1.27977	0.0636452	0.807334	1.80212	1.45507	2.12055	1.64496	1.35876	0.78252	3.21029	2.78998	3.4902	2.61182	3.07289	2.329	3.27196	3.17218	2.52549	2.44964	2.27555	2.53153	2.08462	2.73992	1.84285	2.34907	1.74537	2.44976
p12@AZI2	chr3:28390369..28390378,-	Intermediate	-5.41996	-2.15753	-3.14133	-2.29544	-1.84273	-3.06756	-2.84868	-3.20682	-2.44574	-5.41996	-5.41996	-5.41996	0.301365	-0.955388	0.155213	-0.427384	-0.170668	-0.653466	-0.727726	-1.09556	-1.38928	-1.61905	-1.47581	-1.41151	-0.675839	-1.3467	-1.93818	-0.81216	-1.73307	-5.41996
p1@AZI2	chr3:28390419..28390550,-	Ubuiquitous	3.55643	3.56918	3.7474	3.60488	3.02009	3.60947	4.32184	4.04468	4.20521	3.89694	4.1548	3.93493	4.4306	3.75634	4.75315	4.14586	4.33482	4.25623	3.79673	3.77164	3.60986	3.5862	3.67784	3.27203	3.73127	4.0668	3.84377	3.68025	3.28307	3.67888
p7@AZI2	chr3:28390557..28390568,-	Intermediate	-1.93365	-2.66922	-1.76959	-1.62621	-2.36849	-3.06756	-0.481669	-2.37143	-1.54059	-0.887105	-1.97492	0.304908	-1.11099	-1.64944	-1.96028	-1.80961	-1.82174	-0.653466	-2.84211	-1.09556	-2.30361	-3.01056	-5.41996	-1.95233	-5.41996	-1.73345	-1.55579	-3.30212	-5.41996	-1.75949
p6@AZI2	chr3:28390569..28390580,-	Intermediate	-2.81034	-0.83966	-3.14133	-3.58253	-2.36849	-0.991445	-0.266014	-0.196214	-1.54059	-1.28152	-1.97492	-5.41996	-1.50197	-3.0371	-0.629623	-1.51151	-2.34834	-1.21217	-1.67297	-1.88707	-5.41996	-3.01056	-2.01466	-1.41151	-5.41996	-2.26344	-1.93818	-3.30212	-1.73307	-1.21307
p3@AZI2	chr3:28390581..28390608,-	Ubuiquitous	-1.6377	-0.274942	-2.29822	-0.313175	-0.904466	-0.991445	0.49461	0.467307	0.700703	0.655699	1.22257	0.78252	-2.03998	-0.955388	-1.57841	-0.193364	-2.34834	-1.60141	-0.474023	-0.387688	-0.434108	0.301148	-0.776836	-0.241268	-1.07304	-0.576551	0.179005	-1.02472	-0.00803654	-0.817693
p@chr3:28390712..28390727,+	chr3:28390712..28390727,+	Intermediate	-5.41996	-5.41996	-5.41996	-2.29544	-1.15494	-5.41996	-1.97546	-1.15811	-1.54059	0.081392	-0.0778623	-0.0102166	-1.11099	-2.18249	-1.02739	-0.560363	0.810241	-2.99512	-2.84211	-3.78076	-5.41996	-3.01056	-1.47581	-2.82748	-5.41996	-1.73345	-2.45997	-2.4787	-2.62518	-1.21307
p15@RBMS3	chr3:29322359..29322370,+	Intermediate	-5.41996	-5.41996	-5.41996	-5.41996	-5.41996	-5.41996	-0.266014	0.375822	0.700703	-0.10671	-0.481093	0.78252	-5.41996	-5.41996	-2.48113	-5.41996	-5.41996	-2.13613	-5.41996	-5.41996	-5.41996	-5.41996	-5.41996	-5.41996	-5.41996	-5.41996	-5.41996	-5.41996	-5.41996	-5.41996
p9@RBMS3	chr3:29322372..29322386,+	Intermediate	-5.41996	-5.41996	-5.41996	-5.41996	-5.41996	-5.41996	0.49461	0.920076	-0.0225056	0.875032	1.22257	1.14073	-1.50197	-2.18249	-0.465502	-1.26457	-0.483145	-1.21217	-5.41996	-5.41996	-5.41996	-5.41996	-5.41996	-5.41996	-5.41996	-5.41996	-5.41996	-5.41996	-5.41996	-5.41996
p5@RBMS3	chr3:29322437..29322448,+	Cell-type-specific	-5.41996	-5.41996	-5.41996	-5.41996	-5.41996	-5.41996	0.0875229	-1.15811	-0.278711	-0.10671	0.236935	-0.976672	-5.41996	-2.18249	-5.41996	-5.41996	-5.41996	-5.41996	-5.41996	-5.41996	-5.41996	-5.41996	-5.41996	-5.41996	-5.41996	-5.41996	-5.41996	-5.41996	-5.41996	-5.41996
p1@RBMS3	chr3:29322542..29322572,+	Intermediate	-5.41996	-5.41996	-5.41996	-5.41996	-5.41996	-5.41996	-0.481669	0.467307	0.960278	0.396936	-0.0778623	-0.0102166	0.643417	-0.955388	1.23852	-0.427384	1.29017	0.728057	-5.41996	-5.41996	-5.41996	-5.41996	-5.41996	-5.41996	-5.41996	-5.41996	-5.41996	-5.41996	-5.41996	-5.41996
p2@RBMS3	chr3:29322806..29322850,+	Intermediate	-5.41996	-5.41996	-5.41996	-5.41996	-5.41996	-5.41996	0.713582	1.66286	0.551002	0.973342	0.904244	1.66653	0.643417	0.0115639	0.920157	-0.0892039	1.18431	-0.0862806	-5.41996	-5.41996	-5.41996	-5.41996	-5.41996	-5.41996	-5.41996	-5.41996	-5.41996	-5.41996	-5.41996	-5.41996
p3@RBMS3	chr3:29322851..29322888,+	Intermediate	-5.41996	-5.41996	-5.41996	-5.41996	-5.41996	-5.41996	-0.735323	0.553335	0.700703	0.081392	-0.0778623	-0.976672	1.00118	-1.26107	0.5878	-0.706855	1.38878	-0.905938	-5.41996	-5.41996	-5.41996	-5.41996	-5.41996	-5.41996	-5.41996	-5.41996	-5.41996	-5.41996	-5.41996	-5.41996
p@chr3:29514353..29514360,-	chr3:29514353..29514360,-	Cell-type-specific	-5.41996	-5.41996	-1.76959	-2.79997	-5.41996	-5.41996	-5.41996	-5.41996	-5.41996	-5.41996	-5.41996	-1.91184	-5.41996	-5.41996	-5.41996	-5.41996	-5.41996	-5.41996	-3.6187	-5.41996	-5.41996	-5.41996	-5.41996	-5.41996	-1.62299	-1.04202	-3.28555	-0.315448	-1.73307	1.30528
p@chr3:30414583..30414594,+	chr3:30414583..30414594,+	Cell-type-specific	-5.41996	-5.41996	-5.41996	-5.41996	-5.41996	-5.41996	-5.41996	-5.41996	-5.41996	-5.41996	-5.41996	-5.41996	-5.41996	-5.41996	-5.41996	-5.41996	-5.41996	-5.41996	-5.41996	-5.41996	-5.41996	-5.41996	-5.41996	-2.82748	-2.52275	-0.790592	-3.28555	-0.81216	-2.62518	-1.75949
p@chr3:30647779..30647797,-	chr3:30647779..30647797,-	Cell-type-specific	-5.41996	-3.46937	-5.41996	-5.41996	-5.41996	-3.06756	-5.41996	-5.41996	-5.41996	-5.41996	-5.41996	-5.41996	-5.41996	-5.41996	-5.41996	-5.41996	-5.41996	-5.41996	2.96385	1.77902	2.7725	1.90704	2.09813	1.91992	-5.41996	-5.41996	-5.41996	-5.41996	-5.41996	-5.41996
p9@TGFBR2	chr3:30647847..30647854,+	Cell-type-specific	-5.41996	-5.41996	-5.41996	-5.41996	-5.41996	-5.41996	-5.41996	-5.41996	-5.41996	-5.41996	-5.41996	-5.41996	-5.41996	-5.41996	-5.41996	-5.41996	-5.41996	-5.41996	0.313132	-0.484078	0.353602	-0.104801	0.947356	-0.0536106	-5.41996	-5.41996	-5.41996	-5.41996	-5.41996	-5.41996
p4@TGFBR2	chr3:30647997..30648010,+	Intermediate	-0.558553	-0.529844	-0.428213	-0.679181	-0.691113	0.231968	-5.41996	-5.41996	-5.41996	-1.82609	-1.04273	-5.41996	-1.11099	0.763268	-0.31816	-0.560363	-0.669077	0.196707	5.72379	5.21614	5.70515	5.24405	5.9875	5.5301	-2.52275	-5.41996	-3.28555	-5.41996	-2.62518	-2.64968
p2@TGFBR2	chr3:30648011..30648061,+	Intermediate	1.5282	1.80883	0.457361	1.68236	1.91447	2.3252	-1.97546	-1.15811	-1.54059	-5.41996	-1.04273	-0.976672	1.28763	1.83521	1.1901	1.50532	1.00937	1.67238	8.32321	8.03554	8.22883	7.91933	8.29105	8.19766	-1.62299	-1.04202	-0.441982	-0.315448	-5.41996	-1.21307
p1@TGFBR2	chr3:30648066..30648167,+	Intermediate	2.31335	2.88467	2.28752	2.73034	2.66086	2.48205	0.236351	-0.343934	-0.278711	0.081392	0.714169	-0.0102166	3.55866	4.04157	3.44965	3.66226	3.7843	3.77612	8.96009	8.96221	8.94439	8.89718	9.06215	9.0747	0.748922	1.57629	0.367925	1.42018	1.16542	0.46815
p3@TGFBR2	chr3:30648232..30648243,+	Intermediate	-2.81034	-1.48199	-2.29822	-3.58253	-3.20419	-3.06756	-5.41996	-5.41996	-5.41996	-5.41996	-5.41996	-5.41996	-1.11099	-0.955388	-5.41996	-1.80961	-2.34834	-1.60141	2.86385	3.41869	2.80985	3.0502	2.54852	3.6818	-5.41996	-5.41996	-3.28555	-3.30212	-5.41996	-1.75949
p5@TGFBR2	chr3:30648397..30648406,+	Intermediate	-5.41996	-5.41996	-3.14133	-5.41996	-5.41996	-5.41996	-5.41996	-5.41996	-5.41996	-5.41996	-5.41996	-5.41996	-2.90766	-5.41996	-3.30427	-5.41996	-3.1862	-2.99512	-0.161486	-0.484078	-0.121314	0.178101	-1.47581	-0.457037	-5.41996	-5.41996	-5.41996	-5.41996	-5.41996	-5.41996
p@chr3:30692660..30692695,+	chr3:30692660..30692695,+	Intermediate	-5.41996	-5.41996	-3.14133	-3.58253	-5.41996	-5.41996	-5.41996	-5.41996	-5.41996	-5.41996	-5.41996	-5.41996	-5.41996	-5.41996	-5.41996	-3.49273	-5.41996	-2.99512	-0.362151	-0.297337	0.353602	0.519628	-1.47581	0.261306	-5.41996	-5.41996	-5.41996	-5.41996	-5.41996	-5.41996
p@chr3:30710958..30710960,-	chr3:30710958..30710960,-	Cell-type-specific	-5.41996	-5.41996	-5.41996	-5.41996	-5.41996	-5.41996	-5.41996	-5.41996	-5.41996	-5.41996	-5.41996	-5.41996	-5.41996	-5.41996	-5.41996	-5.41996	-5.41996	-5.41996	-5.41996	-5.41996	-5.41996	-5.41996	-5.41996	-5.41996	-1.62299	-0.390201	-1.93818	-2.4787	-1.18594	-0.0360203
p@chr3:30733813..30733834,+	chr3:30733813..30733834,+	Intermediate	-2.81034	-3.46937	-5.41996	-5.41996	-5.41996	-5.41996	-5.41996	-5.41996	-5.41996	-5.41996	-5.41996	-5.41996	-5.41996	-3.0371	-3.30427	-3.49273	-5.41996	-5.41996	0.442016	-0.587372	0.542946	1.40182	-0.308001	-0.241268	-5.41996	-5.41996	-5.41996	-5.41996	-5.41996	-5.41996
p@chr3:31268992..31269006,+	chr3:31268992..31269006,+	Cell-type-specific	-5.41996	-5.41996	-5.41996	-5.41996	-5.41996	-5.41996	-0.481669	-1.15811	-1.54059	-0.323068	-5.41996	-0.413986	-5.41996	-5.41996	-5.41996	-5.41996	-5.41996	-5.41996	-5.41996	-5.41996	-5.41996	-5.41996	-5.41996	-5.41996	-5.41996	-5.41996	-5.41996	-5.41996	-5.41996	-5.41996
p@chr3:31289773..31289780,-	chr3:31289773..31289780,-	Cell-type-specific	-5.41996	-5.41996	-5.41996	-5.41996	-5.41996	-5.41996	-0.735323	0.27814	-0.988677	-0.10671	0.495196	-0.413986	-5.41996	-5.41996	-5.41996	-5.41996	-5.41996	-5.41996	-5.41996	-5.41996	-5.41996	-5.41996	-5.41996	-5.41996	-5.41996	-5.41996	-5.41996	-5.41996	-5.41996	-5.41996
p@chr3:31289816..31289833,-	chr3:31289816..31289833,-	Intermediate	-5.41996	-5.41996	-5.41996	-5.41996	-5.41996	-5.41996	3.33182	3.22769	2.61134	2.96041	2.35217	2.66122	-5.41996	-5.41996	-5.41996	-5.41996	-5.41996	-5.41996	-3.6187	-5.41996	-5.41996	-5.41996	-5.41996	-2.82748	-5.41996	-5.41996	-5.41996	-5.41996	-5.41996	-5.41996
p@chr3:31289858..31289865,-	chr3:31289858..31289865,-	Intermediate	-5.41996	-5.41996	-5.41996	-5.41996	-5.41996	-5.41996	2.06354	1.94337	1.61685	1.45386	1.98214	2.05106	-5.41996	-5.41996	-5.41996	-5.41996	-5.41996	-5.41996	-5.41996	-3.78076	-5.41996	-5.41996	-5.41996	-5.41996	-5.41996	-5.41996	-5.41996	-5.41996	-5.41996	-5.41996
p@chr3:31465107..31465133,-	chr3:31465107..31465133,-	Intermediate	-5.41996	-5.41996	-5.41996	-5.41996	-5.41996	-5.41996	-0.481669	-3.20682	0.194989	-2.7113	-5.41996	-5.41996	-2.90766	-5.41996	-5.41996	-3.49273	-5.41996	-5.41996	-1.03577	-1.09556	-1.38928	-0.457055	-2.01466	-0.457037	-1.62299	-1.04202	-3.28555	-1.27411	-5.41996	-2.64968
p@chr3:31573501..31573514,+	chr3:31573501..31573514,+	Intermediate	-2.3064	-3.46937	-1.38357	-2.29544	-2.36849	-5.41996	-1.97546	-1.46136	-5.41996	-2.7113	-5.41996	-5.41996	-2.03998	-2.18249	-2.48113	-1.26457	-3.1862	-2.99512	-0.873542	-1.25651	-0.834048	-5.41996	-0.776836	-0.0536106	-2.52275	-5.41996	-5.41996	-5.41996	-5.41996	-5.41996
p9@STT3B	chr3:31573628..31573666,+	Intermediate	-1.39225	-1.02372	-1.07933	-1.92236	-1.84273	-1.29672	2.25018	2.59805	2.01014	2.0573	2.06413	2.71547	-0.147848	0.0115639	1.0881	-0.560363	-0.0366172	-1.60141	0.560324	0.0162851	0.353602	0.519628	0.670988	0.396251	0.108258	-0.0771331	-1.55579	-0.462799	-1.73307	0.1523
p@chr3:31573867..31573897,-	chr3:31573867..31573897,-	Ubuiquitous	1.23134	0.372923	0.716299	0.144633	0.714682	0.807334	0.49461	0.983432	0.700703	1.15189	1.22257	1.2912	1.35116	1.13072	1.53838	1.12705	1.34032	1.18193	0.771293	0.725565	1.34035	0.519628	1.02885	0.519647	1.86355	2.18707	1.48296	1.65275	1.74537	2.48524
p8@STT3B	chr3:31574008..31574019,+	Ubuiquitous	-0.999492	-2.15753	-1.07933	-1.62621	-0.691113	-2.21622	-1.97546	-0.907668	0.383949	-0.10671	1.22257	0.563389	0.0179225	0.994752	-0.31816	0.612907	0.0860305	-0.0862806	0.616028	0.681808	0.860241	0.519628	0.0452686	0.519647	-1.62299	-0.225192	-0.791532	-0.462799	-5.41996	-1.21307
p12@STT3B	chr3:31574036..31574045,+	Intermediate	-0.999492	-5.41996	-1.07933	-2.29544	-1.84273	-3.06756	-2.84868	-3.20682	-2.44574	-2.7113	-1.97492	-5.41996	-0.550494	-0.13673	-0.465502	-0.193364	-2.34834	-0.653466	-2.34003	-1.09556	-5.41996	-3.01056	-2.01466	-1.01905	-5.41996	-3.11009	-1.25381	-1.57581	-1.73307	-1.75949
p3@STT3B	chr3:31574066..31574107,+	Ubuiquitous	3.81043	4.13408	4.02763	3.71465	3.295	3.4156	4.28813	4.19945	4.35953	3.90941	4.05807	4.04495	5.36589	6.01169	4.82626	5.45808	4.615	5.07052	4.58134	4.87125	4.72058	4.4316	4.42131	4.64704	4.47049	4.27405	4.20139	4.08361	4.20743	3.7092
p4@STT3B	chr3:31574110..31574146,+	Ubuiquitous	3.36106	3.1899	3.66792	3.06687	2.97393	3.11377	4.92556	4.80149	4.92885	4.78512	4.55998	4.48051	5.19029	5.6107	4.75731	5.24545	4.67486	4.65142	5.07434	5.33214	4.98013	5.44424	5.00827	5.31271	4.72179	5.18426	4.67828	5.15391	4.75148	4.9807
p7@STT3B	chr3:31574148..31574159,+	Ubuiquitous	-0.3252	-1.23473	-0.828215	-1.62621	-0.904466	-1.68442	0.236351	0.467307	0.383949	1.15189	0.904244	0.563389	0.301365	0.677045	0.050624	-0.0892039	-1.13323	0.0621406	0.313132	0.888419	0.996056	0.876965	-0.12058	0.836866	0.29699	0.179964	0.367925	0.346813	0.496335	0.1523
p6@STT3B	chr3:31574189..31574200,+	Ubuiquitous	0.350504	0.215517	-0.263335	-0.546591	-0.505285	-0.173537	1.89462	1.5833	1.18019	1.23351	1.22257	0.972714	2.77346	2.68344	2.32402	2.32182	1.93722	1.67238	2.12997	2.43508	1.77742	2.31009	2.24177	2.12817	1.09254	1.22331	0.820217	0.798999	1.16542	1.04497
p1@STT3B	chr3:31574393..31574447,+	Ubuiquitous	3.81043	3.97125	2.93951	3.5467	3.3918	3.23631	4.89789	5.08757	4.54916	4.42579	4.22777	4.61503	5.99227	6.20702	5.62174	5.48364	4.73702	5.14315	4.89457	4.91915	4.70084	4.63829	4.31161	4.74513	4.36896	4.21062	3.97308	4.00165	4.01039	3.61626
p2@STT3B	chr3:31574452..31574476,+	Ubuiquitous	3.98349	4.15591	2.83423	3.67446	3.78836	3.33561	5.10083	5.01362	4.78538	5.0389	5.08679	5.21374	6.28033	6.20124	5.89904	5.77339	5.58601	5.51566	5.40202	5.47358	5.48617	5.48374	5.4541	5.33389	4.70522	4.13672	4.44641	3.9516	4.30177	3.53396
p5@STT3B	chr3:31574480..31574491,+	Ubuiquitous	0.707189	0.296366	0.716299	-0.112317	0.63782	-0.338719	0.608246	1.54181	0.836321	1.31076	0.714169	0.78252	1.47039	1.25497	0.155213	0.612907	1.43567	-0.251741	0.771293	2.02649	1.12018	1.28741	1.1792	1.72854	0.463864	-0.576551	0.611723	-1.57581	0.346984	-0.507693
p1@TRNT1	chr3:3168614..3168658,+	Ubuiquitous	6.69256	6.41993	6.75124	6.49598	6.14699	6.10434	5.94677	5.94112	5.31294	5.5656	5.55218	5.34858	6.67574	6.07838	6.8313	6.4007	6.43081	6.30418	6.70914	6.5991	6.54513	6.20473	6.17369	6.27555	7.24823	6.73393	6.84966	6.36077	6.59361	6.0676
p3@TRNT1	chr3:3168671..3168682,+	Ubuiquitous	1.37087	0.973975	1.00207	1.16842	1.10567	-0.0253391	-0.0784432	0.173361	0.194989	-0.887105	-0.481093	0.563389	1.58052	0.763268	2.15774	1.03784	1.43567	1.18193	1.51994	1.57886	1.85093	1.4558	1.43975	1.17393	1.4516	0.293152	0.754011	0.663431	1.86007	0.46815
p2@TRNT1	chr3:3168692..3168709,+	Ubuiquitous	1.64278	1.02231	0.548935	0.428587	1.21554	-0.0253391	-0.0784432	0.173361	0.194989	-0.10671	0.904244	0.304908	1.99274	-0.13673	1.96976	0.89276	1.96945	1.52667	1.5772	2.06106	0.710299	1.69899	1.55427	1.62241	1.36986	-2.26344	1.05829	-1.27411	1.33368	-0.507693
p4@TRNT1	chr3:3168744..3168755,+	Ubuiquitous	-0.837073	-1.23473	-1.38357	-1.92236	-1.84273	-0.991445	-2.84868	-1.15811	-0.988677	-1.28152	-1.97492	-1.91184	-1.11099	-5.41996	-1.57841	-2.69607	-1.13323	-2.99512	-0.595305	-0.819204	-5.41996	-1.23013	-0.776836	-1.41151	-1.62299	-5.41996	-0.791532	-3.30212	-1.18594	-2.64968
p@chr3:31912598..31912603,+	chr3:31912598..31912603,+	Intermediate	-5.41996	-5.41996	-3.14133	-5.41996	-5.41996	-5.41996	-5.41996	-2.37143	-2.44574	-5.41996	-5.41996	-0.976672	-2.90766	-5.41996	-3.30427	-3.49273	-1.82174	-2.99512	-5.41996	-5.41996	-5.41996	-5.41996	-5.41996	-5.41996	-5.41996	-0.790592	-2.45997	-1.02472	-1.73307	1.04497
p1@OSBPL10	chr3:32022733..32022809,-	Intermediate	4.03685	3.81538	3.89431	4.04922	4.58703	4.48989	-5.41996	-5.41996	-5.41996	-5.41996	-5.41996	-5.41996	5.14619	4.77079	5.12881	4.99598	5.51136	5.64782	4.98196	5.30175	4.70084	5.26688	5.0479	5.50418	-5.41996	-5.41996	-5.41996	-5.41996	-5.41996	-5.41996
p4@OSBPL10	chr3:32022811..32022825,-	Intermediate	-0.558553	-0.676452	0.018799	-1.92236	-2.36849	0.231968	-5.41996	-5.41996	-5.41996	-5.41996	-5.41996	-5.41996	-1.50197	-1.26107	-1.57841	-1.05379	-2.34834	-0.251741	0.379012	0.888419	-0.834048	0.709332	0.328825	1.38339	-5.41996	-5.41996	-5.41996	-5.41996	-5.41996	-5.41996
p7@OSBPL10	chr3:32022830..32022842,-	Intermediate	-1.18254	-3.46937	-0.828215	-1.17081	-1.15494	-0.739621	-5.41996	-5.41996	-5.41996	-5.41996	-5.41996	-5.41996	-5.41996	-5.41996	-1.57841	-2.69607	-2.34834	-1.60141	0.244098	0.768034	0.710299	-0.104801	1.1792	0.928796	-5.41996	-5.41996	-5.41996	-5.41996	-5.41996	-5.41996
p3@OSBPL10	chr3:32022848..32022873,-	Intermediate	-0.837073	-0.676452	-2.29822	-1.92236	-1.15494	-0.525289	-5.41996	-5.41996	-5.41996	-5.41996	-5.41996	-5.41996	-2.03998	-3.0371	-2.48113	-3.49273	-2.34834	-0.905938	0.91146	0.888419	0.135598	0.876965	0.769112	0.928796	-5.41996	-5.41996	-5.41996	-5.41996	-5.41996	-5.41996
p8@OSBPL10	chr3:32023029..32023040,-	Intermediate	-0.558553	0.0388089	-0.115382	-0.546591	-0.192955	-0.525289	-5.41996	-5.41996	-5.41996	-5.41996	-5.41996	-5.41996	-2.03998	-1.26107	-3.30427	-1.51151	-2.34834	-1.60141	-2.84211	-1.64496	-2.30361	-2.15316	-5.41996	-1.41151	-5.41996	-5.41996	-5.41996	-5.41996	-5.41996	-5.41996
p2@OSBPL10	chr3:32023114..32023135,-	Intermediate	2.02726	1.80883	2.53156	2.19918	2.20827	2.3794	-5.41996	-5.41996	-5.41996	-5.41996	-5.41996	-5.41996	3.15796	3.38696	3.7627	3.488	3.44933	4.19323	3.25452	3.14827	3.38085	3.0502	3.73965	3.23649	-5.41996	-5.41996	-5.41996	-5.41996	-5.41996	-5.41996
p1@ZNF860	chr3:32023232..32023273,+	Intermediate	2.85504	2.46242	2.90526	2.64972	1.91447	2.6235	-5.41996	-5.41996	-5.41996	-5.41996	-5.41996	-5.41996	2.92729	2.63852	3.64191	3.08235	2.93282	2.92148	1.49044	1.67127	-0.434108	0.709332	1.02885	1.77882	-5.41996	-5.41996	-5.41996	-5.41996	-5.41996	-5.41996
p2@GPD1L	chr3:32147997..32148009,+	Intermediate	-1.39225	-1.23473	-2.29822	-1.38062	-0.904466	-2.21622	-0.481669	-0.694335	0.383949	-0.10671	-5.41996	0.78252	-0.803691	-0.955388	-0.814839	-0.560363	-0.669077	-2.13613	-0.873542	-1.09556	-1.38928	-0.924096	-0.12058	0.112423	0.872781	0.495931	-0.160823	1.50194	0.631665	1.65595
p3@GPD1L	chr3:32148013..32148027,+	Intermediate	-1.39225	-1.78058	-3.14133	-3.58253	-3.20419	-1.68442	-1.04329	-0.343934	-1.54059	-1.28152	-1.04273	-5.41996	-2.90766	-3.0371	-1.57841	-2.69607	-1.82174	-1.60141	-0.362151	-2.17817	-5.41996	-1.61905	-1.47581	-1.01905	-0.675839	0.293152	-0.791532	1.28813	0.346984	0.84103
p1@GPD1L	chr3:32148106..32148194,+	Ubuiquitous	5.23162	4.97325	5.06588	5.02175	5.00554	4.97224	3.50321	3.11903	3.40547	2.86119	3.17526	3.20702	4.04519	4.25004	3.97763	4.08036	3.75686	4.36026	3.67743	3.45163	3.07821	3.39223	3.3375	3.18149	4.14157	4.09829	3.80342	4.09683	3.99792	3.90526
p1@CRBN	chr3:3221368..3221391,-	Ubuiquitous	5.89353	5.56297	5.83465	6.09921	5.47197	5.48296	5.74414	5.45751	5.77636	5.90773	5.4942	5.54113	5.60618	5.16455	5.68425	6.27093	5.97531	5.62114	5.96543	5.45583	5.8645	5.64925	5.80292	5.43533	6.09316	6.17274	5.88324	6.47147	5.91906	6.16378
p1@BC035064	chr3:32280051..32280087,-	Intermediate	-1.93365	-3.46937	-1.76959	-3.58253	-1.84273	-1.68442	-5.41996	-5.41996	-5.41996	-5.41996	-5.41996	-5.41996	-5.41996	-5.41996	-5.41996	-5.41996	-5.41996	-5.41996	1.11849	-0.212312	0.710299	0.876965	1.24888	1.01522	-5.41996	-5.41996	-5.41996	-5.41996	-5.41996	-2.64968
p1@CMTM8	chr3:32280159..32280237,+	Intermediate	3.06483	3.10266	3.20181	2.91416	3.24405	3.52784	-5.41996	-2.37143	-5.41996	-1.82609	-1.97492	-1.91184	-5.41996	-5.41996	-5.41996	-5.41996	-5.41996	-5.41996	6.07508	6.10615	5.99994	6.03116	5.92767	6.09883	-2.52275	-1.3467	-3.28555	-3.30212	-1.73307	-0.817693
p3@CMTM7	chr3:32433154..32433217,+	Intermediate	-1.93365	-2.66922	-5.41996	-5.41996	-2.36849	-5.41996	1.22198	1.15834	0.700703	1.31076	0.904244	0.563389	-5.41996	-5.41996	-5.41996	-5.41996	-5.41996	-5.41996	-0.258333	-0.387688	-2.30361	0.519628	0.0452686	-1.01905	-5.41996	-5.41996	-5.41996	-5.41996	-5.41996	-2.64968
p2@CMTM7	chr3:32433336..32433354,+	Intermediate	-3.59144	-3.46937	-1.76959	-3.58253	-3.20419	-5.41996	0.903656	1.62363	1.27874	1.75961	1.70386	0.972714	-5.41996	-5.41996	-5.41996	-5.41996	-5.41996	-5.41996	2.74396	3.22649	2.84625	3.29193	3.03625	3.28947	-5.41996	-2.26344	-2.45997	-2.4787	-2.62518	-1.75949
p1@CMTM7	chr3:32433363..32433406,+	Intermediate	-2.3064	-0.676452	-3.14133	-2.79997	-1.45823	-0.991445	2.10285	2.12291	2.22311	2.0573	2.74913	2.35436	-5.41996	-5.41996	-5.41996	-3.49273	-5.41996	-5.41996	5.21627	5.29994	5.31489	5.2517	5.29026	5.4156	-2.52275	-1.3467	-1.93818	-1.02472	-5.41996	-2.64968
p@chr3:32543733..32543758,+	chr3:32543733..32543758,+	Cell-type-specific	-5.41996	-5.41996	-5.41996	-5.41996	-5.41996	-5.41996	-1.97546	-5.41996	-0.988677	-2.7113	-1.97492	-0.0102166	-5.41996	-5.41996	-5.41996	-5.41996	-5.41996	-5.41996	-2.84211	-5.41996	-5.41996	-5.41996	-5.41996	-5.41996	-5.41996	-5.41996	-5.41996	-2.4787	-2.62518	-2.64968
p1@CMTM6	chr3:32544275..32544350,-	Ubuiquitous	3.11531	2.98564	2.43884	2.7817	2.86011	2.73163	3.56081	3.55412	3.64599	4.02853	3.91074	3.81582	5.35043	5.47356	4.43258	4.56841	4.06344	4.13575	4.06036	3.78721	4.26285	3.9387	3.98399	4.2347	3.27279	3.56779	3.2992	3.49299	3.7675	3.19144
p1@DYNC1LI1	chr3:32612263..32612356,-	Ubuiquitous	4.85452	4.76176	5.08895	4.63525	4.71414	4.93654	4.60116	4.44989	4.24232	4.21088	4.3796	4.46476	5.02481	5.29692	4.89584	4.74083	4.87526	4.96603	4.77425	5.03454	4.88709	4.88938	4.76242	4.93445	5.57379	5.35367	5.45608	5.2428	5.43187	4.91068
p@chr3:32668126..32668134,+	chr3:32668126..32668134,+	Cell-type-specific	-5.41996	-5.41996	-5.41996	-5.41996	-5.41996	-5.41996	-5.41996	-5.41996	-5.41996	-5.41996	-5.41996	-1.91184	-5.41996	-5.41996	-5.41996	-5.41996	-5.41996	-5.41996	-3.6187	-5.41996	-5.41996	-5.41996	-5.41996	-5.41996	-5.41996	-1.3467	-2.45997	0.59055	-1.73307	0.9466
p3@CNOT10	chr3:32726620..32726638,+	Ubuiquitous	-0.221304	0.296366	0.793222	0.362664	0.0636452	-0.525289	-0.481669	-0.0622245	-0.0225056	0.081392	-5.41996	0.304908	0.166594	-1.26107	-0.629623	-0.869921	0.0860305	0.196707	-1.42796	-0.0559628	-0.834048	0.178101	-0.523457	-0.0536106	0.613422	0.974514	0.820217	1.28813	1.33368	1.38256
p4@CNOT10	chr3:32726646..32726665,+	Ubuiquitous	0.653534	1.06908	-0.115382	0.0639629	0.17664	0.957411	-0.735323	0.173361	0.700703	-1.28152	-1.04273	-0.0102166	-0.33517	-0.13673	0.429971	-0.305634	0.199064	0.0621406	-2.34003	0.0850869	-1.38928	-0.270204	-1.47581	-0.457037	1.60237	2.12727	1.4415	1.88382	1.41097	2.08382
p1@CNOT10	chr3:32726669..32726728,+	Ubuiquitous	5.49068	5.52363	5.48067	5.51259	5.87501	5.77346	5.14387	5.29221	4.97367	5.32149	5.50892	5.21374	5.56323	5.74655	6.08761	5.98206	6.30544	6.40493	4.82831	5.30175	4.80624	5.30414	5.19196	5.48159	6.89894	7.11305	7.01955	7.17361	7.25906	7.38042
p2@CNOT10	chr3:32726774..32726863,+	Ubuiquitous	3.1252	3.00982	3.37446	2.94827	2.82587	3.29389	5.90568	5.75396	5.70726	5.57737	5.35455	5.60718	4.74632	4.62872	4.96221	4.77918	4.90472	5.09226	5.8453	5.69059	5.56474	5.45752	5.77071	5.58411	5.41475	4.99645	5.31396	4.95778	5.25449	5.16699
p5@CNOT10	chr3:32745343..32745360,+	Intermediate	-5.41996	-5.41996	-5.41996	-5.41996	-5.41996	-5.41996	-5.41996	-5.41996	-5.41996	-5.41996	-5.41996	-5.41996	-2.90766	-5.41996	-5.41996	-5.41996	-5.41996	-5.41996	-0.727726	-3.03319	-0.834048	-2.15316	-2.88454	-5.41996	-5.41996	-2.26344	-3.28555	-3.30212	-2.62518	-2.64968
p@chr3:32838056..32838060,-	chr3:32838056..32838060,-	Cell-type-specific	-5.41996	-3.46937	-5.41996	-5.41996	-5.41996	-5.41996	-5.41996	-5.41996	-5.41996	-5.41996	-5.41996	-5.41996	-5.41996	-5.41996	-5.41996	-5.41996	-5.41996	-5.41996	3.06738	2.04388	3.73162	2.52732	2.34083	2.91546	-5.41996	-5.41996	-5.41996	-5.41996	-5.41996	-5.41996
p@chr3:32858112..32858132,+	chr3:32858112..32858132,+	Intermediate	-2.81034	-2.15753	-1.07933	-3.58253	-1.15494	-1.68442	-5.41996	-5.41996	-5.41996	-5.41996	-1.97492	-5.41996	-5.41996	-5.41996	-5.41996	-5.41996	-5.41996	-5.41996	5.75514	5.42796	5.72972	5.53165	6.31238	5.96951	-5.41996	-5.41996	-5.41996	-5.41996	-5.41996	-5.41996
p@chr3:32858228..32858237,+	chr3:32858228..32858237,+	Intermediate	-1.39225	-1.23473	-0.828215	-0.987682	-0.192955	-0.338719	-2.84868	-5.41996	-5.41996	-2.7113	-1.97492	-5.41996	-5.41996	-5.41996	-5.41996	-5.41996	-5.41996	-5.41996	3.84997	3.54618	3.6516	3.56179	4.16612	4.11261	-5.41996	-5.41996	-5.41996	-5.41996	-5.41996	-5.41996
p@chr3:32858319..32858331,+	chr3:32858319..32858331,+	Intermediate	-0.437164	-1.23473	-0.828215	-0.825201	-1.45823	-0.739621	-2.84868	-3.20682	-5.41996	-5.41996	-5.41996	-5.41996	-5.41996	-5.41996	-5.41996	-5.41996	-5.41996	-5.41996	5.34341	6.02311	5.2687	6.30555	6.01025	6.49256	-5.41996	-5.41996	-5.41996	-5.41996	-5.41996	-5.41996
p@chr3:32858508..32858525,+	chr3:32858508..32858525,+	Cell-type-specific	-5.41996	-5.41996	-5.41996	-5.41996	-5.41996	-5.41996	-5.41996	-5.41996	-5.41996	-5.41996	-5.41996	-5.41996	-5.41996	-5.41996	-5.41996	-5.41996	-5.41996	-5.41996	-0.595305	-0.297337	-2.30361	-1.23013	-0.308001	-0.0536106	-5.41996	-5.41996	-5.41996	-5.41996	-5.41996	-5.41996
p@chr3:32858527..32858538,+	chr3:32858527..32858538,+	Cell-type-specific	-5.41996	-5.41996	-5.41996	-5.41996	-5.41996	-5.41996	-5.41996	-5.41996	-5.41996	-5.41996	-5.41996	-5.41996	-5.41996	-5.41996	-5.41996	-5.41996	-5.41996	-5.41996	0.171594	0.590098	1.53134	-0.104801	1.24888	1.24718	-5.41996	-5.41996	-5.41996	-5.41996	-5.41996	-5.41996
p@chr3:32858554..32858574,+	chr3:32858554..32858574,+	Intermediate	-5.41996	-3.46937	-5.41996	-5.41996	-3.20419	-5.41996	-5.41996	-5.41996	-5.41996	-5.41996	-5.41996	-5.41996	-5.41996	-5.41996	-5.41996	-5.41996	-5.41996	-5.41996	-0.258333	0.768034	-1.38928	0.709332	0.194002	0.633314	-5.41996	-5.41996	-5.41996	-5.41996	-5.41996	-5.41996
p@chr3:32858578..32858597,+	chr3:32858578..32858597,+	Intermediate	-2.81034	-2.66922	-1.76959	-1.92236	-2.36849	-1.29672	-5.41996	-5.41996	-5.41996	-5.41996	-5.41996	-5.41996	-5.41996	-5.41996	-5.41996	-5.41996	-5.41996	-5.41996	0.955311	1.87929	0.542946	1.94528	1.89579	2.31011	-5.41996	-5.41996	-5.41996	-5.41996	-5.41996	-5.41996
p@chr3:32858612..32858631,+	chr3:32858612..32858631,+	Intermediate	-3.59144	-3.46937	-5.41996	-5.41996	-3.20419	-3.06756	-5.41996	-5.41996	-5.41996	-5.41996	-5.41996	-5.41996	-5.41996	-5.41996	-5.41996	-5.41996	-5.41996	-5.41996	0.171594	0.926414	0.710299	1.22661	1.1792	1.96404	-5.41996	-5.41996	-5.41996	-5.41996	-5.41996	-5.41996
p@chr3:32858830..32858864,+	chr3:32858830..32858864,+	Intermediate	-5.41996	-5.41996	-5.41996	-5.41996	-5.41996	-5.41996	-0.266014	-2.37143	-5.41996	-5.41996	-1.97492	-0.976672	-5.41996	-5.41996	-5.41996	-5.41996	-5.41996	-5.41996	2.9957	3.31509	2.65428	3.70239	3.32142	3.64161	-5.41996	-5.41996	-5.41996	-5.41996	-5.41996	-5.41996
p1@TRIM71	chr3:32859521..32859546,+	Intermediate	-5.41996	-5.41996	-5.41996	-5.41996	-5.41996	-5.41996	-5.41996	-3.20682	-1.54059	-5.41996	-5.41996	-5.41996	-5.41996	-5.41996	-5.41996	-5.41996	-5.41996	-5.41996	-0.873542	-0.0559628	0.135598	0.709332	0.194002	0.738677	-5.41996	-5.41996	-5.41996	-5.41996	-5.41996	-5.41996
p3@TRIM71	chr3:32859593..32859606,+	Cell-type-specific	-5.41996	-5.41996	-5.41996	-5.41996	-5.41996	-5.41996	-5.41996	-5.41996	-5.41996	-5.41996	-5.41996	-5.41996	-5.41996	-5.41996	-5.41996	-5.41996	-5.41996	-5.41996	1.83366	3.27147	2.11241	3.06764	2.27555	3.20006	-5.41996	-5.41996	-5.41996	-5.41996	-5.41996	-5.41996
p@chr3:32859653..32859662,-	chr3:32859653..32859662,-	Cell-type-specific	-5.41996	-5.41996	-5.41996	-5.41996	-5.41996	-5.41996	-2.84868	-5.41996	-5.41996	-5.41996	-5.41996	-5.41996	-5.41996	-5.41996	-5.41996	-5.41996	-5.41996	-5.41996	-2.34003	-0.950774	-5.41996	-2.15316	-0.776836	-1.01905	-5.41996	-5.41996	-5.41996	-5.41996	-5.41996	-5.41996
p2@TRIM71	chr3:32859762..32859795,+	Cell-type-specific	-5.41996	-5.41996	-5.41996	-5.41996	-5.41996	-5.41996	-5.41996	-5.41996	-5.41996	-5.41996	-5.41996	-5.41996	-5.41996	-5.41996	-5.41996	-5.41996	-5.41996	-5.41996	-1.03577	-0.0559628	-0.434108	0.617596	-0.308001	0.738677	-5.41996	-5.41996	-5.41996	-5.41996	-5.41996	-5.41996
p5@GLB1	chr3:33138240..33138266,-	Ubuiquitous	2.26049	2.0377	2.50893	1.90711	1.50241	2.11766	1.59715	1.77454	1.82685	1.52041	1.70386	1.2912	2.62715	1.52555	2.30141	1.60185	1.87053	1.62542	1.9466	2.23766	1.34035	2.01884	1.75919	2.04844	1.97831	1.43544	1.63784	2.23414	1.80386	1.93783
p4@GLB1	chr3:33138267..33138285,-	Ubuiquitous	2.20562	2.51404	2.26069	2.48907	1.62695	2.21029	2.50618	1.70105	2.49317	2.0573	1.98214	0.972714	2.92729	2.54425	2.32402	2.20376	2.06202	2.79988	1.51994	1.42811	1.439	1.86776	0.5657	1.38339	2.03245	1.78422	2.0775	2.21001	1.74537	1.30528
p1@TMPPE,p3@GLB1	chr3:33138286..33138319,-	Ubuiquitous	2.16785	2.08399	2.41469	2.32568	2.20827	2.23988	2.31857	2.35621	2.12055	2.30395	2.21533	2.05106	3.10365	3.11913	3.2633	3.24064	3.35491	3.29597	1.33313	1.40138	1.439	1.22661	1.31535	1.24718	2.70075	2.32657	2.37047	1.94357	2.20205	1.30528
p2@GLB1	chr3:33138592..33138621,-	Intermediate	3.59252	4.36716	3.87674	3.75375	3.72475	3.45399	3.60255	3.32873	3.66433	3.60654	3.8884	3.51298	7.09302	7.02458	6.52588	6.22998	5.85756	6.20188	4.89738	4.94714	4.84273	4.64412	4.73232	4.97814	4.82508	5.12815	4.60974	5.10241	4.51811	5.0593
p1@GLB1	chr3:33138624..33138645,-	Ubuiquitous	3.77946	4.43568	3.82272	4.08032	3.81479	3.82985	4.33841	4.35127	4.50912	4.49363	4.57404	4.16677	6.34026	6.56156	6.0508	5.87989	5.52498	5.53802	4.93619	4.80141	4.94699	4.68988	4.87137	4.87792	5.2302	5.77745	5.30532	6.05359	5.28561	5.75527
p4@CRTAP	chr3:33155346..33155353,+	Intermediate	-5.41996	-5.41996	-5.41996	-2.79997	-3.20419	-5.41996	-2.84868	-3.20682	-5.41996	-5.41996	-5.41996	-5.41996	-0.803691	0.0115639	-1.27675	-1.80961	-1.43679	-2.99512	-2.34003	-3.03319	-0.834048	-2.15316	-2.01466	-5.41996	-5.41996	-2.26344	-3.28555	-5.41996	-2.62518	-5.41996
p2@CRTAP	chr3:33155444..33155492,+	Intermediate	1.61498	2.01399	1.78347	1.65508	1.21554	1.87517	2.50618	1.97488	2.36445	1.52041	1.98214	1.2912	5.02968	5.91611	4.30766	4.76535	3.96298	4.38866	2.80515	2.6087	2.65428	2.39543	2.1354	3.14362	1.73886	2.32657	1.90519	2.02879	1.62075	2.33779
p3@CRTAP	chr3:33155500..33155519,+	Intermediate	1.58663	2.10658	1.96066	1.68236	1.31764	1.87517	0.713582	1.36278	1.61685	0.973342	2.21533	1.9641	5.33086	6.6799	4.96221	5.45162	4.90888	5.19231	1.85696	2.92249	3.07821	2.90254	2.62913	3.25437	0.872781	2.18707	1.60065	2.10926	2.15789	1.38256
p1@CRTAP	chr3:33155525..33155561,+	Intermediate	3.5119	4.31959	4.42815	3.70803	3.53644	3.90568	1.42173	1.31432	1.37098	1.86582	1.70386	1.14073	7.55513	8.10095	6.7543	7.04324	6.08049	6.64307	3.5111	4.07204	3.60986	3.92919	3.07513	4.07286	3.13113	3.40103	2.82208	3.70636	3.03707	3.10286
p@chr3:33174146..33174168,+	chr3:33174146..33174168,+	Intermediate	-3.59144	-2.66922	-5.41996	-5.41996	-5.41996	-3.06756	-5.41996	-5.41996	-5.41996	-5.41996	-5.41996	-5.41996	0.424615	-0.488753	-0.814839	-0.869921	-2.34834	-2.13613	-5.41996	-5.41996	-5.41996	-5.41996	-5.41996	-5.41996	-2.52275	-5.41996	-5.41996	-5.41996	-5.41996	-5.41996
p@chr3:33184009..33184026,+	chr3:33184009..33184026,+	Cell-type-specific	-5.41996	-5.41996	-5.41996	-5.41996	-5.41996	-3.06756	-5.41996	-5.41996	-5.41996	-5.41996	-5.41996	-5.41996	-2.90766	-0.302031	-1.57841	-1.51151	-0.882566	0.0621406	-5.41996	-3.78076	-5.41996	-3.01056	-5.41996	-5.41996	-5.41996	-5.41996	-5.41996	-5.41996	-5.41996	-5.41996
p@chr3:33184437..33184463,+	chr3:33184437..33184463,+	Intermediate	-5.41996	-1.48199	-3.14133	-3.58253	-5.41996	-5.41996	-5.41996	-5.41996	-5.41996	-2.7113	-5.41996	-1.91184	-1.11099	1.94996	-0.31816	0.94276	0.199064	0.319785	-5.41996	-3.03319	-5.41996	-1.61905	-5.41996	-5.41996	-5.41996	-5.41996	-3.28555	-5.41996	-1.73307	-5.41996
p1@FBXL2	chr3:33318924..33318985,+	Ubuiquitous	3.95605	4.04914	4.19998	4.26307	3.30746	3.95112	-0.735323	0.173361	-2.44574	-0.887105	-1.97492	-0.976672	2.65258	2.76929	3.34297	3.46252	3.14521	3.56839	3.33141	3.61759	3.75095	3.6102	3.20353	3.57203	2.79771	2.12727	2.59509	1.3335	2.15789	2.08382
p@chr3:33430694..33430707,-	chr3:33430694..33430707,-	Intermediate	-3.59144	-2.66922	-1.38357	-2.79997	-1.84273	-3.06756	-1.97546	-1.15811	-0.988677	-2.7113	-5.41996	-1.91184	-1.11099	-2.18249	-0.814839	-1.80961	-1.82174	-1.21217	-1.21858	-1.25651	0.542946	-0.457055	-5.41996	-1.01905	-1.07304	-0.790592	-1.25381	-1.27411	-0.790198	-2.64968
p4@UBP1	chr3:33481687..33481713,-	Intermediate	-0.0335779	-0.396771	-0.828215	-0.987682	-0.0589574	-0.525289	-1.04329	-0.907668	-0.278711	-0.323068	-1.04273	-0.976672	0.643417	0.994752	0.730053	0.78724	0.0860305	0.89572	1.98941	2.26757	1.69996	1.60657	1.02885	1.91992	0.748922	-1.04202	-0.160823	-3.30212	-0.790198	-2.64968
p1@UBP1	chr3:33481835..33481905,-	Ubuiquitous	3.84076	4.01968	2.68073	3.94609	3.84929	3.32184	5.45235	5.31394	5.42477	4.98689	4.86456	4.71161	3.27724	2.76929	3.59619	3.30895	3.31784	3.46551	4.3869	4.06354	4.06081	3.9387	4.04403	3.83222	4.77832	4.12911	4.83861	4.18611	4.19655	4.08942
p2@UBP1	chr3:33482052..33482116,-	Intermediate	-5.41996	-2.15753	-3.14133	-5.41996	-2.36849	-3.06756	-1.97546	-0.694335	-0.590455	-1.82609	-0.0778623	-0.413986	-5.41996	-1.64944	-1.96028	-2.1858	-3.1862	-2.99512	-2.84211	-1.09556	-1.38928	-2.15316	-1.47581	-2.82748	-2.52275	-3.11009	-1.00424	-2.4787	-1.73307	-1.75949
p2@CLASP2	chr3:33700589..33700607,-	Intermediate	-5.41996	-5.41996	-5.41996	-5.41996	-3.20419	-5.41996	-1.97546	-1.46136	-1.54059	-0.887105	-0.481093	-5.41996	-5.41996	-5.41996	-5.41996	-5.41996	-5.41996	-5.41996	-2.84211	-3.03319	-1.38928	-5.41996	-5.41996	-5.41996	0.108258	-0.576551	-0.606196	-1.95774	-2.62518	-1.21307
p7@CLASP2	chr3:33759559..33759573,-	Ubuiquitous	0.707189	0.973975	-0.263335	1.2436	0.0636452	0.345236	-1.43537	-1.46136	-5.41996	0.081392	-1.97492	-5.41996	0.833363	0.487408	0.730053	0.0989532	0.810241	0.636304	0.721372	1.28921	1.12018	1.50783	0.947356	1.50785	0.986842	1.10427	1.21415	-0.315448	0.496335	0.318852
p6@CLASP2	chr3:33759668..33759688,-	Ubuiquitous	2.29594	2.59617	1.96066	2.37667	2.18144	2.77271	1.22198	1.26418	1.37098	0.875032	0.495196	1.55194	2.03204	1.66647	2.58967	2.22412	2.58313	2.77858	3.33971	3.82793	3.42965	3.67989	3.41533	3.69495	3.97189	2.73992	3.72782	2.64739	3.24135	2.12938
p1@CLASP2	chr3:33759699..33759754,-	Ubuiquitous	5.34597	5.39645	4.83978	5.27792	4.63231	5.00709	5.321	5.30156	4.92885	4.99276	4.77	4.49609	5.51203	5.27873	5.52502	5.37402	5.42975	5.62711	5.72221	5.75798	5.49766	5.59014	5.32697	5.60516	6.94905	6.87015	6.71476	6.45231	6.21955	5.88045
p@chr3:33839977..33840026,-	chr3:33839977..33840026,-	Ubuiquitous	-1.18254	-1.02372	-1.38357	-1.38062	-0.505285	-1.29672	-1.04329	-3.20682	-1.54059	-1.82609	-5.41996	-0.976672	0.166594	-0.302031	-0.629623	-0.560363	0.401595	-0.251741	-1.96829	-1.64496	-2.30361	-3.01056	-1.47581	-5.41996	-2.52275	-0.225192	-1.00424	-0.315448	-0.790198	0.318852
p1@PDCD6IP	chr3:33840050..33840177,+	Ubuiquitous	6.18227	5.89209	6.20389	5.93739	5.87291	5.94724	6.40163	6.33189	6.0692	6.13447	5.97942	6.12585	6.34807	6.79183	6.25583	6.32965	5.96935	6.01415	5.87985	5.95236	5.87335	5.67508	5.74682	5.61558	6.78727	6.91395	6.54283	6.77468	6.47937	6.42811
p@chr3:33840443..33840467,-	chr3:33840443..33840467,-	Ubuiquitous	0.281435	0.0388089	0.141555	-0.546591	0.0636452	-0.525289	-2.84868	-2.37143	-0.988677	-5.41996	-5.41996	-5.41996	-0.550494	-0.302031	-0.31816	-2.1858	-0.0366172	-2.99512	-1.42796	-1.88707	-1.38928	-1.23013	-1.0844	-0.457037	-0.364718	-1.73345	-1.25381	-1.57581	-0.790198	-1.75949
p@chr3:33977996..33978024,+	chr3:33977996..33978024,+	Intermediate	-5.41996	-5.41996	-5.41996	-5.41996	-5.41996	-5.41996	-5.41996	-3.20682	-2.44574	-5.41996	-5.41996	-0.413986	-5.41996	-5.41996	-5.41996	-5.41996	-5.41996	-5.41996	-5.41996	-5.41996	-5.41996	-5.41996	-5.41996	-5.41996	4.8479	5.82763	5.16906	5.68267	5.4085	6.11649
p@chr3:33978063..33978070,+	chr3:33978063..33978070,+	Cell-type-specific	-5.41996	-5.41996	-5.41996	-5.41996	-5.41996	-5.41996	-5.41996	-5.41996	-5.41996	-5.41996	-5.41996	-5.41996	-5.41996	-5.41996	-5.41996	-5.41996	-5.41996	-5.41996	-5.41996	-5.41996	-5.41996	-5.41996	-5.41996	-5.41996	3.73127	2.37879	3.93623	2.66524	3.59605	2.88112
p@chr3:34242347..34242381,+	chr3:34242347..34242381,+	Cell-type-specific	-5.41996	-5.41996	-5.41996	-5.41996	-5.41996	-5.41996	-1.97546	1.04412	-0.988677	-0.10671	0.904244	-0.0102166	-5.41996	-5.41996	-5.41996	-5.41996	-5.41996	-5.41996	-5.41996	-5.41996	-5.41996	-5.41996	-5.41996	-5.41996	-5.41996	-5.41996	-5.41996	-5.41996	-5.41996	-5.41996
p2@STAC	chr3:36421826..36421844,+	Intermediate	-5.41996	-5.41996	-5.41996	-5.41996	-5.41996	-5.41996	-5.41996	-5.41996	-5.41996	-5.41996	-5.41996	-5.41996	0.301365	-0.488753	0.429971	-0.869921	-0.0366172	0.0621406	0.616028	1.37415	0.860241	1.28741	0.328825	1.62241	-5.41996	-5.41996	-5.41996	-5.41996	-5.41996	-5.41996
p3@STAC	chr3:36421856..36421870,+	Intermediate	-5.41996	-5.41996	-5.41996	-5.41996	-5.41996	-5.41996	-5.41996	-5.41996	-5.41996	-5.41996	-5.41996	-5.41996	-2.90766	-1.26107	-2.48113	-2.69607	-1.43679	-2.99512	-1.67297	-0.819204	0.542946	0.301148	-0.308001	-0.710849	-5.41996	-5.41996	-5.41996	-5.41996	-5.41996	-5.41996
p1@STAC	chr3:36421971..36422036,+	Intermediate	-5.41996	-5.41996	-5.41996	-5.41996	-5.41996	-5.41996	-5.41996	-5.41996	-5.41996	-5.41996	-5.41996	-5.41996	2.28071	2.1868	2.45273	2.61182	2.81362	2.71272	1.2298	2.17592	0.860241	2.44964	1.60829	2.08885	-5.41996	-5.41996	-5.41996	-5.41996	-5.41996	-5.41996
p5@TRANK1	chr3:36949944..36949953,-	Intermediate	-5.41996	-5.41996	-5.41996	-3.58253	-5.41996	-5.41996	-0.735323	-1.15811	-2.44574	-1.82609	-5.41996	-1.91184	-0.33517	-1.26107	0.429971	-1.05379	-0.318463	-2.13613	-5.41996	-5.41996	-5.41996	-5.41996	-5.41996	-5.41996	-5.41996	-5.41996	-1.93818	-2.4787	-2.62518	-5.41996
p1@TRANK1	chr3:36949995..36950042,-	Intermediate	-0.221304	-1.23473	0.141555	-0.112317	-0.691113	-1.68442	3.91014	4.25827	3.66433	4.0846	3.74662	4.2052	3.34122	3.44028	3.08942	3.34658	3.41464	3.34026	-1.42796	-1.64496	-2.30361	-1.61905	-1.0844	-1.95233	0.872781	1.62034	1.00235	1.37749	-0.224792	1.30528
p@chr3:36966509..36966515,-	chr3:36966509..36966515,-	Cell-type-specific	-5.41996	-5.41996	-5.41996	-5.41996	-5.41996	-5.41996	-5.41996	-5.41996	-5.41996	-5.41996	-5.41996	-5.41996	-5.41996	-5.41996	-5.41996	-5.41996	-5.41996	-5.41996	-5.41996	-5.41996	-5.41996	-5.41996	-5.41996	-5.41996	0.613422	0.179964	0.367925	-0.462799	-0.00803654	-0.252666
p@chr3:36966522..36966537,-	chr3:36966522..36966537,-	Cell-type-specific	-5.41996	-5.41996	-5.41996	-5.41996	-5.41996	-5.41996	-5.41996	-5.41996	-5.41996	-5.41996	-5.41996	-5.41996	-5.41996	-5.41996	-5.41996	-5.41996	-5.41996	-5.41996	-5.41996	-5.41996	-5.41996	-5.41996	-5.41996	-5.41996	-0.108933	0.293152	-0.0384347	0.255469	-0.224792	-1.75949
p@chr3:36966542..36966566,-	chr3:36966542..36966566,-	Cell-type-specific	-5.41996	-5.41996	-5.41996	-5.41996	-5.41996	-5.41996	-5.41996	-5.41996	-5.41996	-5.41996	-5.41996	-5.41996	-5.41996	-5.41996	-5.41996	-5.41996	-5.41996	-5.41996	-5.41996	-5.41996	-5.41996	-5.41996	-5.41996	-5.41996	2.59681	2.63646	2.34821	2.73453	1.48434	2.4134
p4@TRANK1	chr3:36986348..36986407,-	Intermediate	1.58663	1.80883	1.66566	1.73541	0.714682	1.21755	-1.97546	0.467307	-0.988677	0.081392	-0.0778623	-0.976672	-5.41996	-5.41996	-5.41996	-5.41996	-5.41996	-5.41996	-5.41996	-5.41996	-5.41996	-5.41996	-5.41996	-5.41996	-5.41996	-5.41996	-5.41996	-5.41996	-5.41996	-5.41996
p3@TRANK1	chr3:36986434..36986500,-	Intermediate	1.94032	1.86292	0.935758	1.8838	1.77786	2.48205	-1.43537	-5.41996	-5.41996	-0.887105	-1.97492	-1.91184	-5.41996	-5.41996	-5.41996	-5.41996	-5.41996	-5.41996	-5.41996	-5.41996	-5.41996	-5.41996	-5.41996	-5.41996	-5.41996	-5.41996	-5.41996	-5.41996	-5.41996	-5.41996
p2@TRANK1	chr3:36986534..36986619,-	Intermediate	1.87149	2.37205	1.92692	2.57891	2.06884	1.79767	-1.43537	-1.46136	-5.41996	-1.82609	-5.41996	-5.41996	-5.41996	-5.41996	-5.41996	-5.41996	-5.41996	-5.41996	-5.41996	-5.41996	-5.41996	-5.41996	-5.41996	-5.41996	-5.41996	-5.41996	-5.41996	-5.41996	-5.41996	-5.41996
p8@EPM2AIP1	chr3:37034293..37034337,-	Intermediate	-3.59144	-2.66922	-2.29822	-1.92236	-3.20419	-0.991445	0.0875229	-0.907668	-1.54059	-5.41996	-1.97492	-1.91184	-2.90766	-3.0371	-2.48113	-2.69607	-2.34834	-2.13613	-2.34003	-0.950774	-2.30361	-1.61905	-2.01466	-1.01905	-0.675839	-5.41996	-1.93818	-5.41996	-0.479972	-2.64968
p4@EPM2AIP1	chr3:37034563..37034580,-	Ubuiquitous	3.02313	2.9486	2.61868	2.73034	2.89356	2.6235	4.00657	4.18604	3.55059	4.30828	4.39552	4.57157	3.47557	2.70538	3.15396	3.08235	3.65156	2.73501	3.90691	4.5263	4.12148	3.91962	4.21916	4.19822	4.62821	3.86189	4.24422	3.10535	4.32193	3.44668
p2@EPM2AIP1	chr3:37034595..37034613,-	Ubuiquitous	2.52235	2.49703	2.79736	2.73034	2.26048	2.68935	3.24664	3.11903	2.97689	3.30054	3.17526	3.48202	3.48975	3.5535	3.12849	3.57776	2.96514	3.26567	3.50374	3.81279	3.33034	3.16806	3.35341	3.84407	3.55756	3.5565	2.75596	3.21851	3.64487	3.31487
p1@EPM2AIP1	chr3:37034614..37034646,-	Ubuiquitous	2.718	2.56388	2.85232	2.47354	2.06884	2.40576	3.38062	3.29166	3.03444	2.88664	2.69868	3.68598	3.4174	3.79779	3.33185	3.81773	3.10225	3.23471	3.45111	3.4053	3.1085	2.88297	3.01641	3.23649	3.90091	4.03461	3.13982	3.30077	3.06125	3.79651
p3@EPM2AIP1	chr3:37034648..37034670,-	Ubuiquitous	1.82371	2.08399	1.85698	2.16091	1.31764	1.98412	2.69809	2.83976	2.57302	2.30395	2.6464	3.00404	3.43216	3.74579	3.66866	3.488	3.36705	2.95983	3.33141	2.81519	2.88176	2.476	2.73004	2.79848	3.05472	3.67611	2.34821	2.99672	2.58222	3.60017
p5@EPM2AIP1	chr3:37034671..37034692,-	Ubuiquitous	1.03551	1.06908	0.254681	0.665738	-0.0589574	0.957411	0.608246	0.920076	-0.0225056	0.396936	-1.04273	1.9641	2.0703	1.36936	1.45887	1.77744	1.72711	1.88664	0.91146	0.963434	0.860241	1.28741	0.860985	1.38339	0.613422	1.57629	0.276555	1.54115	1.6844	1.93783
p7@EPM2AIP1	chr3:37034702..37034713,-	Ubuiquitous	-0.999492	-1.02372	-1.38357	-0.679181	0.0636452	-1.29672	-1.43537	-1.8458	-0.278711	-1.28152	-1.04273	-0.0102166	-1.11099	-1.26107	-0.465502	-0.305634	-0.882566	-0.905938	-1.67297	-1.4377	-5.41996	-3.01056	-0.776836	-1.01905	-0.675839	0.495931	-0.160823	-0.315448	-0.790198	-0.0360203
p1@MLH1	chr3:37034966..37035041,+	Ubuiquitous	5.51721	5.49609	5.98363	5.72097	5.27667	5.31931	6.50612	6.44873	6.33272	6.15557	6.18121	6.1158	6.23684	6.08048	6.56318	6.43713	6.44806	6.51207	6.06636	6.5252	6.05929	6.36846	5.93298	6.1136	7.10717	7.07695	7.07991	6.89495	6.94338	6.80144
p14@EPM2AIP1	chr3:37035153..37035158,-	Intermediate	-5.41996	-5.41996	-5.41996	-5.41996	-5.41996	-5.41996	-1.97546	-3.20682	-0.278711	-2.7113	-1.97492	-1.91184	-2.90766	-5.41996	-0.31816	-3.49273	-0.483145	-5.41996	-3.6187	-3.78076	-5.41996	-5.41996	-5.41996	-5.41996	-2.52275	-5.41996	-5.41996	-2.4787	-5.41996	-1.75949
p3@MLH1	chr3:37035263..37035285,+	Ubuiquitous	1.61498	1.56957	1.92692	1.27977	1.10567	0.884323	1.22198	1.94337	1.61685	1.31076	1.70386	1.2912	1.63259	1.71054	2.08015	2.22412	1.87053	2.07315	2.11071	2.07804	2.22728	2.1226	1.49815	1.91992	2.70075	2.2445	2.45625	1.914	2.40462	1.7169
p2@MLH1	chr3:37035292..37035328,+	Ubuiquitous	2.26049	2.12883	2.74022	2.30827	1.97821	1.71578	3.0595	3.32873	2.8221	2.5784	2.5358	2.54618	3.14008	2.78998	3.41846	3.42783	2.58313	3.4386	3.54019	3.57636	3.69216	3.24672	2.80135	3.30671	3.74754	2.35292	3.3336	2.18548	2.44194	1.59231
p4@LRRFIP2	chr3:37216069..37216075,-	Intermediate	-0.558553	-2.15753	-1.76959	-1.92236	-5.41996	-2.21622	-1.04329	-2.37143	-1.54059	-1.82609	-5.41996	-5.41996	-0.550494	-0.703286	-0.0621444	-0.869921	0.30388	1.18193	-0.727726	-1.88707	-1.38928	-1.61905	-1.47581	-1.95233	-0.675839	-1.73345	-1.93818	-0.315448	-2.62518	-2.64968
p5@LRRFIP2	chr3:37217344..37217370,-	Ubuiquitous	-0.837073	-1.78058	-1.07933	-0.546591	-1.84273	-2.21622	-0.481669	-1.46136	-5.41996	-1.82609	-1.97492	-1.91184	-0.550494	-3.0371	-1.57841	-0.560363	-1.43679	-1.60141	0.502382	0.331534	-2.30361	0.0435734	-0.523457	-0.457037	-1.07304	0.0571351	0.0743779	-0.81216	-0.790198	-1.75949
p6@LRRFIP2	chr3:37217544..37217586,-	Intermediate	-1.39225	-1.78058	-1.38357	-0.987682	-3.20419	-0.991445	-5.41996	-5.41996	-5.41996	-1.28152	-5.41996	-5.41996	-2.90766	-0.703286	-1.96028	-0.0892039	-1.13323	-0.438665	-2.84211	-1.88707	-0.834048	-2.15316	-1.47581	-1.01905	-2.52275	-1.73345	-1.00424	-1.95774	-2.62518	-1.75949
p2@LRRFIP2	chr3:37217736..37217753,-	Intermediate	3.34422	3.4057	4.04346	3.32231	2.84309	2.88937	-0.0784432	0.0603715	-0.278711	0.081392	-1.97492	-0.976672	1.52651	0.921641	1.64998	1.72125	1.12832	1.80471	1.19364	1.64871	0.996056	1.82738	-0.523457	1.50785	0.986842	-1.3467	0.684621	-0.81216	-0.00803654	-0.252666
p1@LRRFIP2	chr3:37217756..37217844,-	Ubuiquitous	5.91221	5.84416	5.91859	5.82866	5.05442	5.70613	5.94136	5.87793	5.71608	5.5297	5.35455	5.28722	5.26229	5.12439	5.48042	5.75251	4.90888	5.71384	5.91913	5.97859	5.7917	5.86906	5.32697	5.78504	6.25558	6.20926	6.18596	6.06204	5.61453	5.58179
p@chr3:37217852..37217899,+	chr3:37217852..37217899,+	Ubuiquitous	2.95822	2.77609	1.66566	2.71722	2.73654	2.83222	2.25018	2.12291	1.45768	1.86582	2.74913	1.87157	3.46124	3.47902	3.20358	3.08235	3.54866	3.36905	2.57154	2.14402	1.92087	2.21939	2.40328	2.93776	2.91762	2.87333	2.66881	2.73453	3.61251	3.42857
p3@LRRFIP2	chr3:37218023..37218069,-	Intermediate	1.94032	1.15831	2.57577	1.57	1.31764	1.87517	-1.97546	-1.46136	-0.988677	-0.887105	-5.41996	-5.41996	-5.41996	-5.41996	-2.48113	-2.69607	-3.1862	-1.60141	-1.96829	-0.698636	-5.41996	-2.15316	-5.41996	-0.457037	-0.675839	-0.576551	-0.160823	-1.57581	-0.790198	-0.817693
p@chr3:37275339..37275344,+	chr3:37275339..37275344,+	Intermediate	-2.3064	-3.46937	-3.14133	-5.41996	-1.84273	-3.06756	-5.41996	-2.37143	-5.41996	-1.82609	-5.41996	-1.91184	0.643417	-0.703286	0.25273	-0.869921	0.579163	-0.653466	-1.42796	-2.54324	-2.30361	-1.61905	-2.88454	-1.95233	-1.07304	-0.225192	-1.00424	-1.02472	-2.62518	0.318852
p1@GOLGA4	chr3:37284706..37284771,+	Ubuiquitous	5.52657	5.65399	5.64273	5.89283	5.483	5.92464	6.74383	6.69808	6.39447	6.62317	6.38637	6.32655	5.94158	5.69264	6.4674	6.14976	6.61906	6.51529	7.63127	7.33901	7.3175	7.19561	7.1429	7.09238	7.19137	7.67233	7.14997	7.55566	6.99136	7.18528
p2@GOLGA4	chr3:37284772..37284785,+	Ubuiquitous	1.46731	1.4332	1.85698	1.00518	0.37911	1.43787	2.97728	2.65753	3.06237	2.4815	1.70386	1.87157	2.65258	1.31329	2.53256	1.57039	0.945996	1.84625	4.0803	3.61759	3.52256	3.06764	2.27555	3.25437	3.73127	3.36264	3.01816	2.98255	1.96632	2.74141
p4@GOLGA4	chr3:37284824..37284833,+	Ubuiquitous	1.55771	2.06103	2.41469	2.14138	1.74159	2.26889	2.84443	3.07608	2.88602	2.60931	2.14171	3.08869	1.63259	0.844626	2.02601	1.32855	1.90426	1.67238	2.87531	3.26407	2.80985	3.13536	2.97588	3.08489	2.66693	1.57629	2.59509	1.82149	2.11233	1.04497
p1@ENST00000313442	chr3:37285659..37285698,-	Intermediate	-1.6377	-1.48199	-1.07933	-2.79997	-1.45823	-0.173537	-1.97546	-2.37143	-5.41996	-1.82609	-1.97492	-1.91184	0.301365	0.0115639	-2.48113	0.00793994	0.660372	-0.0862806	-1.67297	-2.54324	-1.38928	-1.61905	-1.0844	-1.41151	-1.62299	-2.26344	-1.55579	-1.95774	-1.18594	-1.75949
p@chr3:37343777..37343805,+	chr3:37343777..37343805,+	Intermediate	-3.59144	-5.41996	-2.29822	-2.29544	-2.36849	-3.06756	-5.41996	-2.37143	-5.41996	-1.28152	-5.41996	-5.41996	-5.41996	-3.0371	-1.27675	-3.49273	-3.1862	-2.13613	-0.362151	-1.4377	0.135598	0.41452	-2.01466	-1.95233	-1.07304	-3.11009	-1.00424	-1.57581	-1.73307	-1.75949
p@chr3:37365742..37365809,+	chr3:37365742..37365809,+	Intermediate	-5.41996	-3.46937	-5.41996	-2.79997	-5.41996	-3.06756	-2.84868	-3.20682	-2.44574	-2.7113	-1.97492	-0.976672	-2.90766	-5.41996	-5.41996	-2.69607	-3.1862	-2.13613	-1.21858	-1.09556	-0.121314	-0.270204	-2.88454	-5.41996	-2.52275	-1.3467	-3.28555	-1.27411	-2.62518	-5.41996
p@chr3:37365957..37365984,+	chr3:37365957..37365984,+	Intermediate	-2.81034	-2.66922	-1.76959	-2.29544	-5.41996	-3.06756	-1.43537	-1.46136	-1.54059	-0.887105	-1.97492	-0.976672	-5.41996	-3.0371	-2.48113	-2.1858	-2.34834	-1.60141	-1.96829	-0.587372	-0.121314	0.178101	-2.88454	-5.41996	-1.62299	-1.73345	-1.55579	-0.181762	-0.479972	-1.75949
p3@GOLGA4	chr3:37367894..37367987,+	Intermediate	-5.41996	-1.23473	-1.76959	-2.29544	-1.84273	-2.21622	-5.41996	-3.20682	-5.41996	-0.887105	-0.0778623	-0.976672	-2.90766	-5.41996	-5.41996	-1.05379	-0.318463	-2.13613	-0.362151	-0.698636	0.135598	-0.270204	-1.0844	-1.01905	-0.364718	-0.790592	-1.25381	-0.81216	-0.790198	-1.21307
p@chr3:37369963..37369986,+	chr3:37369963..37369986,+	Intermediate	-3.59144	-3.46937	-3.14133	-5.41996	-3.20419	-5.41996	-2.84868	-1.46136	-5.41996	-1.82609	-1.97492	-1.91184	-2.90766	-5.41996	-2.48113	-2.69607	-2.34834	-2.13613	-1.96829	0.0162851	-0.121314	1.16313	-1.0844	-1.01905	-1.62299	-2.26344	-0.791532	-0.62693	-1.18594	-2.64968
p@chr3:37902140..37902154,+	chr3:37902140..37902154,+	Intermediate	-5.41996	-5.41996	-5.41996	-5.41996	-5.41996	-5.41996	-2.84868	-3.20682	-5.41996	-5.41996	-5.41996	-1.91184	-0.803691	-2.18249	-1.27675	-2.69607	-1.43679	-2.13613	1.73647	0.963434	1.85093	-0.457055	1.98016	0.928796	-5.41996	-0.790592	-1.00424	-1.57581	-0.479972	-1.21307
p1@ENST00000366441,p1@ENST00000420870,p1@ENST00000438136,p1@ENST00000450990,p1@ENST00000457661,p1@uc003che.2	chr3:37903226..37903290,-	Intermediate	-5.41996	-3.46937	-5.41996	-2.79997	-5.41996	-2.21622	-2.84868	-5.41996	-2.44574	-5.41996	-5.41996	-5.41996	-5.41996	-0.955388	-1.57841	-0.560363	-2.34834	-0.905938	3.73517	3.08248	3.40546	2.9597	3.07513	3.18149	1.36986	2.06487	0.883517	2.25787	1.16542	2.08382
p4@CTDSPL	chr3:37903322..37903337,+	Intermediate	-1.93365	-1.78058	-0.828215	-2.79997	-1.45823	-1.29672	-5.41996	-3.20682	-2.44574	-2.7113	-5.41996	-5.41996	-0.147848	-0.955388	-0.31816	-1.80961	-0.669077	-1.21217	1.33313	0.150756	0.542946	-0.924096	0.452119	0.519647	-1.62299	-0.0771331	-0.294564	-0.462799	-0.479972	0.727119
p1@CTDSPL	chr3:37903339..37903415,+	Intermediate	1.61498	1.24233	1.24049	1.00518	0.63782	1.38586	-1.97546	-2.37143	-5.41996	-5.41996	-5.41996	-1.91184	1.0783	1.66647	0.66068	1.29044	-1.43679	0.89572	4.00406	3.61759	3.42965	3.08487	3.28871	3.45322	2.08462	2.4779	1.96494	2.39259	1.33368	2.17354
p3@CTDSPL	chr3:37903418..37903431,+	Intermediate	-1.39225	-1.48199	-5.41996	-2.29544	-5.41996	-2.21622	-5.41996	-5.41996	-5.41996	-5.41996	-5.41996	-5.41996	-5.41996	-3.0371	-3.30427	-2.69607	-2.34834	-2.13613	1.49044	0.768034	0.996056	0.709332	-0.776836	0.396251	-1.07304	-2.26344	-1.55579	-0.62693	-1.18594	-1.75949
p2@CTDSPL	chr3:37903432..37903475,+	Intermediate	1.11706	1.24233	-0.263335	0.719398	0.787655	-0.0253391	-5.41996	-5.41996	-5.41996	-5.41996	-5.41996	-5.41996	-0.33517	-1.64944	-1.96028	0.341904	-0.882566	-0.0862806	3.9563	3.64063	3.6516	3.64547	3.51768	3.32375	0.986842	1.48393	1.52327	1.54115	1.252	1.04497
p@chr3:37903906..37903955,+	chr3:37903906..37903955,+	Intermediate	-5.41996	-3.46937	-5.41996	-1.92236	-2.36849	-2.21622	-5.41996	-5.41996	-5.41996	-5.41996	-5.41996	-5.41996	-2.90766	-5.41996	-5.41996	-5.41996	-3.1862	-2.13613	-0.362151	-0.387688	0.135598	-0.457055	-0.12058	-0.457037	-2.52275	-5.41996	-3.28555	-1.95774	-2.62518	-5.41996
p3@VILL	chr3:38029462..38029495,+	Intermediate	-5.41996	-1.78058	-3.14133	-3.58253	-5.41996	-2.21622	-5.41996	-5.41996	-5.41996	-5.41996	-5.41996	-5.41996	-5.41996	-5.41996	-3.30427	-5.41996	-5.41996	-5.41996	-0.161486	-0.212312	-0.121314	-0.270204	-0.308001	-0.710849	-2.52275	-1.73345	-3.28555	-1.57581	-2.62518	-5.41996
p2@VILL	chr3:38032261..38032292,+	Intermediate	-0.437164	0.644025	0.254681	0.491628	0.787655	1.71578	-5.41996	-5.41996	-5.41996	-5.41996	-5.41996	-5.41996	-2.90766	-0.955388	-2.48113	-2.69607	-3.1862	-1.21217	-5.41996	-3.78076	-5.41996	-5.41996	-5.41996	-5.41996	-5.41996	-5.41996	-5.41996	-5.41996	-5.41996	-5.41996
p1@VILL	chr3:38035610..38035687,+	Intermediate	-5.41996	-5.41996	-5.41996	-5.41996	-5.41996	-5.41996	3.97514	3.76713	3.75271	3.42736	3.0601	3.5433	-5.41996	-5.41996	-5.41996	-5.41996	-5.41996	-5.41996	2.62682	2.49951	1.92087	2.52732	1.55427	2.53153	4.99146	5.31398	5.01857	4.91364	4.6193	4.80936
p@chr3:38035917..38035939,-	chr3:38035917..38035939,-	Intermediate	-5.41996	-5.41996	-5.41996	-5.41996	-5.41996	-5.41996	-1.97546	-1.46136	-5.41996	-1.28152	-1.04273	-5.41996	-5.41996	-5.41996	-5.41996	-5.41996	-5.41996	-5.41996	-3.6187	-2.54324	-5.41996	-3.01056	-5.41996	-1.95233	-1.07304	-1.3467	-0.606196	-1.57581	-1.73307	-0.507693
p@chr3:38040486..38040522,-	chr3:38040486..38040522,-	Intermediate	0.281435	0.580874	0.635043	0.610003	1.62695	-0.0253391	0.903656	1.87819	-0.278711	1.23351	1.98214	2.13307	-0.550494	-0.488753	-0.814839	-1.51151	-1.43679	-0.653466	-5.41996	-5.41996	-5.41996	-5.41996	-5.41996	-5.41996	-0.108933	-0.390201	0.0743779	0.157948	-0.224792	-0.507693
p5@VILL	chr3:38045578..38045590,+	Cell-type-specific	-2.81034	-3.46937	-5.41996	-5.41996	-5.41996	-5.41996	-5.41996	-5.41996	-5.41996	-5.41996	-5.41996	-5.41996	-5.41996	-5.41996	-5.41996	-5.41996	-5.41996	-5.41996	-0.727726	-1.64496	0.353602	-2.15316	-0.12058	0.112423	-5.41996	-5.41996	-5.41996	-5.41996	-5.41996	-5.41996
p10@PLCD1	chr3:38060516..38060530,-	Cell-type-specific	-5.41996	-5.41996	-5.41996	-5.41996	-3.20419	-5.41996	-5.41996	-5.41996	-5.41996	-5.41996	-5.41996	-5.41996	-5.41996	-5.41996	-5.41996	-5.41996	-5.41996	-5.41996	-5.41996	-5.41996	-5.41996	-5.41996	-5.41996	-5.41996	2.9461	1.53085	3.21557	1.46164	2.64756	1.30528
p7@PLCD1	chr3:38060540..38060563,-	Cell-type-specific	-5.41996	-5.41996	-5.41996	-5.41996	-5.41996	-5.41996	-5.41996	-5.41996	-5.41996	-5.41996	-5.41996	-5.41996	-5.41996	-5.41996	-5.41996	-5.41996	-5.41996	-5.41996	-5.41996	-5.41996	-5.41996	-5.41996	-5.41996	-5.41996	4.24835	3.01207	4.30906	2.47589	3.13145	2.85424
p13@PLCD1	chr3:38060565..38060575,-	Cell-type-specific	-5.41996	-5.41996	-5.41996	-5.41996	-5.41996	-5.41996	-5.41996	-5.41996	-5.41996	-5.41996	-5.41996	-5.41996	-5.41996	-5.41996	-5.41996	-5.41996	-5.41996	-5.41996	-5.41996	-5.41996	-5.41996	-5.41996	-5.41996	-5.41996	1.52895	0.495931	1.3988	0.798999	0.755382	0.1523
p14@PLCD1	chr3:38060580..38060593,-	Cell-type-specific	-5.41996	-5.41996	-5.41996	-5.41996	-5.41996	-5.41996	-5.41996	-5.41996	-5.41996	-5.41996	-5.41996	-5.41996	-5.41996	-5.41996	-5.41996	-5.41996	-5.41996	-5.41996	-5.41996	-5.41996	-5.41996	-5.41996	-5.41996	-5.41996	4.09145	2.90929	4.21375	2.90952	3.73781	3.03267
p6@PLCD1	chr3:38065955..38065976,-	Intermediate	0.0518546	-0.274942	0.635043	0.144633	0.470599	0.450256	-0.266014	0.784352	-0.988677	0.081392	-1.97492	0.972714	-5.41996	-5.41996	-5.41996	-5.41996	-5.41996	-5.41996	0.616028	-0.387688	-0.434108	-1.61905	-0.523457	-0.457037	-0.108933	-1.73345	-1.00424	-1.57581	-0.790198	-1.75949
p3@PLCD1	chr3:38065993..38066017,-	Intermediate	0.949072	1.56957	1.44504	1.41601	1.16166	1.58351	1.54101	2.03593	1.76019	2.18589	2.28537	2.13307	-5.41996	-5.41996	-3.30427	-2.1858	-5.41996	-5.41996	1.5772	1.48013	1.53134	1.60657	2.02057	1.44696	2.56042	2.85501	2.61387	2.98255	2.47831	2.74141
p4@PLCD1	chr3:38066019..38066041,-	Intermediate	-0.837073	-0.83966	-0.428213	-0.987682	-1.45823	-0.991445	0.811747	0.27814	1.07442	0.081392	0.236935	0.304908	-5.41996	-1.26107	-5.41996	-3.49273	-5.41996	-5.41996	-0.161486	-0.13202	0.135598	-0.924096	0.328825	-0.457037	0.29699	1.48393	1.16404	1.46164	1.252	1.13706
p1@PLCD1	chr3:38071122..38071141,-	Cell-type-specific	-5.41996	-5.41996	-5.41996	-5.41996	-5.41996	-5.41996	-5.41996	-5.41996	-5.41996	-5.41996	-5.41996	-5.41996	-5.41996	-5.41996	-5.41996	-5.41996	-5.41996	-5.41996	0.0952527	-1.88707	-1.38928	-0.270204	-0.308001	0.633314	-5.41996	-2.26344	-3.28555	-5.41996	-5.41996	-5.41996
p4@ACAA1	chr3:38178518..38178525,-	Intermediate	0.949072	1.39699	0.457361	1.16842	0.986741	1.38586	0.713582	0.467307	-0.278711	-0.323068	-1.97492	-1.91184	-2.03998	-0.703286	-1.57841	-0.427384	-0.483145	-2.99512	1.07939	1.75811	1.69996	1.34575	1.37889	1.91992	-0.675839	-1.73345	-1.25381	-2.4787	-1.73307	-1.75949
p1@ACAA1	chr3:38178534..38178632,-	Ubuiquitous	5.96272	6.4052	5.72603	6.44612	6.13305	6.19968	6.0256	5.99015	5.92069	5.95662	5.83508	5.52603	4.39336	5.01441	4.28479	4.94168	4.50937	4.85848	7.25943	7.6132	7.17271	7.37002	7.26144	7.30887	6.39382	6.20745	6.04426	5.91868	5.76196	5.66921
p3@ACAA1	chr3:38178634..38178643,-	Ubuiquitous	0.653534	0.872152	0.141555	0.665738	0.714682	1.02697	-0.266014	-0.196214	-0.278711	0.247774	-1.97492	-0.413986	-2.90766	-0.955388	-1.02739	-0.560363	-0.483145	-0.653466	1.19364	1.73688	0.710299	1.65352	1.43975	1.31689	0.748922	0.831928	1.00235	0.432716	-0.224792	0.603438
p2@ACAA1	chr3:38178646..38178655,-	Intermediate	-0.691102	0.445622	0.457361	0.22103	0.17664	-0.338719	-0.0784432	-0.343934	-0.278711	-0.323068	0.236935	-0.413986	-0.147848	-0.703286	-1.02739	-0.869921	-1.43679	-1.21217	1.46032	1.48013	1.23446	1.22661	1.1792	2.04844	-0.108933	0.179964	-0.791532	0.0533542	0.180367	-1.21307
p@chr3:38178922..38178943,+	chr3:38178922..38178943,+	Intermediate	-1.18254	-1.02372	-0.428213	-0.546591	-0.505285	-0.0253391	0.49461	1.5833	0.836321	1.45386	1.59774	2.54618	-0.803691	-1.64944	0.66068	-1.05379	0.879715	-0.905938	-0.727726	0.150756	-0.121314	0.0435734	-0.12058	-1.01905	-1.62299	-0.0771331	-1.25381	-0.462799	-0.479972	-0.507693
p1@MYD88	chr3:38180117..38180192,+	Ubuiquitous	3.85271	3.76655	3.48293	3.60488	3.95604	3.51579	4.53084	4.26466	4.10132	3.90941	4.19175	4.29701	1.1515	1.31329	0.5878	1.36568	0.199064	0.319785	3.57574	3.31509	3.47686	3.39223	3.35341	3.02366	4.31539	3.64446	3.73642	3.86927	3.51083	3.53396
p@chr3:38206381..38206393,-	chr3:38206381..38206393,-	Intermediate	-2.3064	-1.78058	-2.29822	-2.29544	-5.41996	-5.41996	-1.04329	-0.0622245	-0.0225056	0.081392	-5.41996	-0.0102166	-2.90766	-5.41996	-1.96028	-2.1858	-1.82174	-5.41996	-5.41996	-3.03319	-5.41996	-5.41996	-5.41996	-5.41996	-1.62299	-1.73345	-2.45997	-1.02472	-2.62518	-0.817693
p@chr3:38206929..38206971,-	chr3:38206929..38206971,-	Ubuiquitous	-0.3252	0.0388089	0.018799	-0.0214865	-0.0589574	-0.991445	-2.84868	-1.8458	-5.41996	-0.577696	-1.04273	-0.413986	0.424615	-0.955388	-0.31816	0.414575	0.401595	-0.0862806	-1.03577	-0.484078	-1.38928	-1.23013	-0.776836	0.112423	-1.62299	-1.04202	-0.441982	-3.30212	-0.790198	-1.75949
p1@OXSR1	chr3:38206975..38207101,+	Ubuiquitous	5.34597	5.59728	5.04637	5.67248	5.26713	5.67125	5.91123	5.83563	5.79313	6.00971	5.635	5.62146	5.45895	5.17245	5.60799	5.39662	5.76879	5.53802	5.31424	5.08371	5.0045	4.96578	5.13329	5.11163	5.54148	5.56001	5.5735	5.43459	5.66668	5.31726
p2@OXSR1	chr3:38207105..38207146,+	Ubuiquitous	2.69162	3.16858	1.85698	3.12767	2.89356	2.85152	2.64581	2.85677	2.49317	2.83527	2.69868	3.08869	2.65258	2.51968	3.03564	2.54865	2.54086	2.64371	2.48443	2.11141	2.38408	2.18784	2.1354	2.3439	3.05472	1.53085	2.80583	1.24128	2.47831	1.65595
p1@XYLB	chr3:38388255..38388353,+	Ubuiquitous	4.99327	5.13587	5.062	5.21393	5.16811	5.25915	4.15421	3.7581	4.19263	3.42736	3.5329	3.48202	5.46614	4.90487	5.58008	5.50043	5.91247	5.98655	7.49446	7.30967	7.30774	7.19362	7.29888	7.27534	6.79316	6.79286	6.77963	6.62875	6.76718	6.58553
p1@LRRN1	chr3:3841108..3841126,+	Intermediate	-0.12439	0.973975	0.793222	0.293585	0.857115	0.639814	-5.41996	-5.41996	-5.41996	-5.41996	-5.41996	-5.41996	-5.41996	-5.41996	-5.41996	-5.41996	-5.41996	-5.41996	-3.6187	-2.17817	-5.41996	-5.41996	-5.41996	-2.82748	-5.41996	-5.41996	-5.41996	-5.41996	-5.41996	-5.41996
p1@ACVR2B	chr3:38495333..38495422,+	Ubuiquitous	2.55198	2.70383	2.90526	2.35987	2.6992	2.68935	2.41542	2.15077	3.11667	2.14429	1.80271	3.08869	1.52651	1.36936	1.85021	1.85783	1.83599	1.92592	2.39172	1.45436	2.17099	1.69899	2.09813	2.47166	1.60237	3.21244	2.30262	3.38938	2.54841	3.67888
p2@ACVR2B	chr3:38495435..38495478,+	Ubuiquitous	0.539841	0.372923	0.359577	0.22103	0.37911	0.450256	-0.481669	0.27814	-0.0225056	-1.82609	-0.481093	-0.413986	-0.550494	-0.955388	0.25273	-1.51151	-0.882566	-0.251741	1.54885	0.590098	1.69996	0.954002	1.71062	0.633314	0.108258	0.754977	0.820217	1.3335	0.869323	2.03678
p1@LOC100128640	chr3:38496167..38496188,-	Intermediate	-0.12439	0.0388089	-0.115382	-0.0214865	0.281424	-0.338719	-5.41996	-1.46136	-5.41996	-5.41996	-5.41996	-5.41996	1.0783	-0.302031	-0.184481	0.184564	-0.0366172	0.319785	-2.84211	-1.4377	-5.41996	-3.01056	-2.88454	-1.95233	-1.07304	-1.73345	-1.93818	-1.95774	-1.18594	-0.0360203
p@chr3:38496931..38496961,-	chr3:38496931..38496961,-	Ubuiquitous	0.992937	0.644025	1.34638	0.961309	2.20827	2.11766	-1.97546	-1.46136	-0.278711	-1.82609	-0.481093	-1.91184	1.47039	1.79484	1.45887	1.74962	2.45242	1.47463	1.65903	0.44058	1.69996	0.795582	2.1354	0.928796	-0.108933	-0.390201	-0.441982	0.157948	0.346984	0.46815
p@chr3:38500916..38500927,+	chr3:38500916..38500927,+	Cell-type-specific	-1.6377	-1.02372	-0.428213	-0.679181	-0.505285	-0.338719	-5.41996	-5.41996	-5.41996	-5.41996	-5.41996	-5.41996	-5.41996	-5.41996	-5.41996	-5.41996	-5.41996	-5.41996	-5.41996	-5.41996	-5.41996	-5.41996	-5.41996	-5.41996	-5.41996	-3.11009	-5.41996	-5.41996	-5.41996	-5.41996
p1@EXOG	chr3:38537821..38537858,+	Ubuiquitous	3.93372	3.9275	4.493	4.13564	3.6582	3.93311	4.12587	4.02975	4.128	4.07356	4.39552	4.24262	4.05476	3.83808	4.72369	4.17753	4.23231	3.94816	3.18255	3.82793	3.1085	3.5244	3.113	3.6818	1.19102	1.43544	1.6741	1.14277	2.11233	1.38256
p2@EXOG	chr3:38537960..38537989,+	Ubuiquitous	3.57819	3.26212	3.63695	3.22363	3.09388	3.12967	2.67219	2.25715	2.17274	2.26566	2.59216	2.42118	2.43528	1.98627	2.79786	2.51599	2.58313	2.79988	0.771293	1.37415	1.12018	1.90704	1.10598	1.56627	3.68132	3.64446	3.52441	3.7235	3.7675	3.61626
p1@SCN5A	chr3:38691158..38691203,-	Intermediate	-0.221304	-1.78058	-0.828215	-0.679181	0.0636452	-0.739621	-5.41996	-5.41996	-5.41996	-5.41996	-5.41996	-5.41996	-5.41996	-5.41996	-5.41996	-5.41996	-5.41996	-5.41996	-5.41996	-3.78076	-5.41996	-5.41996	-5.41996	-5.41996	-1.07304	0.179964	-1.25381	-0.462799	-0.00803654	0.46815
p@chr3:39093426..39093456,-	chr3:39093426..39093456,-	Ubuiquitous	0.13251	0.644025	-0.263335	0.144633	-0.192955	-0.0253391	0.811747	0.784352	-0.0225056	0.081392	0.495196	1.2912	-0.147848	-0.302031	-1.27675	-1.51151	-1.13323	-1.60141	-1.42796	-1.4377	-0.121314	-2.15316	0.328825	-0.0536106	-1.62299	-2.26344	-0.606196	-1.57581	-2.62518	-2.64968
p1@WDR48	chr3:39093481..39093520,+	Ubuiquitous	4.86341	4.66612	4.91485	4.71667	4.40766	4.53237	5.35396	5.35044	5.12704	5.22001	4.86456	4.94522	4.85441	4.61719	4.95136	4.76187	4.98179	4.68616	5.20723	4.61039	4.93013	4.49742	4.68911	4.4361	5.20095	5.52568	4.90875	5.5131	4.60292	5.27734
p2@GORASP1	chr3:39149064..39149081,-	Ubuiquitous	1.26751	2.01399	0.793222	1.8838	1.66618	1.38586	0.903656	1.26418	1.18019	1.86582	0.495196	0.304908	1.77838	0.921641	1.37472	0.78724	1.29017	0.972769	1.63226	1.28921	0.860241	1.34575	1.02885	0.836866	1.4516	1.22331	1.00235	0.981098	1.07331	1.30528
p1@GORASP1	chr3:39149082..39149146,-	Ubuiquitous	5.19922	5.45925	4.66659	5.46626	5.14399	5.16971	5.34579	5.4265	5.36993	5.10002	4.98522	4.86349	4.3238	4.62872	4.15206	4.58818	4.01794	4.20924	4.35041	4.29898	4.3027	4.28276	3.88898	4.03199	6.03799	6.10847	5.8057	6.00008	5.25449	5.61018
p1@TTC21A	chr3:39149145..39149266,+	Intermediate	1.74893	2.9734	3.08428	3.2872	2.28589	3.37616	3.99617	4.33921	4.06035	4.06243	3.5329	3.63059	-0.550494	0.487408	-0.0621444	1.32855	1.07007	1.11552	0.313132	0.54196	0.710299	0.795582	0.670988	0.738677	1.4516	2.37879	1.52327	2.57367	1.41097	2.17354
p@chr3:39194167..39194207,-	chr3:39194167..39194207,-	Intermediate	-5.41996	-3.46937	-5.41996	-3.58253	-2.36849	-5.41996	-2.84868	-0.694335	-2.44574	-2.7113	-1.04273	-1.91184	-5.41996	-5.41996	-2.48113	-5.41996	-5.41996	-2.13613	-3.6187	-5.41996	-5.41996	-3.01056	-5.41996	-2.82748	-5.41996	-3.11009	-2.45997	-3.30212	-1.73307	-5.41996
p@chr3:39194261..39194361,-	chr3:39194261..39194361,-	Intermediate	-2.3064	-1.23473	-1.76959	-2.79997	-1.84273	-2.21622	-0.735323	1.04412	-0.278711	0.655699	-1.97492	1.42746	-2.90766	-3.0371	-1.96028	-5.41996	-2.34834	-2.13613	-2.84211	-3.03319	-2.30361	-2.15316	-5.41996	-5.41996	-5.41996	-1.73345	-1.93818	-2.4787	-5.41996	-1.21307
p2@CSRNP1	chr3:39195037..39195069,-	Ubuiquitous	3.04413	3.11386	1.62415	2.75625	2.84309	2.75232	3.38062	3.80269	3.06237	4.07356	3.74662	4.08671	3.38741	3.03497	3.11558	2.82679	3.27979	3.01552	1.49044	1.50545	2.11241	1.22661	1.1792	1.56627	2.13497	3.07674	2.30262	3.03842	2.9097	3.10286
p1@CSRNP1	chr3:39195075..39195088,-	Ubuiquitous	3.15447	3.11386	2.41469	3.13756	3.07942	3.16095	3.74602	4.43297	4.06035	4.34546	3.97573	4.81462	3.44678	3.46622	3.17898	3.03704	3.17315	3.08658	2.0714	2.17592	1.69996	1.82738	1.93859	2.16644	3.17991	3.99333	3.45318	3.98042	3.43883	4.15697
p3@CSRNP1	chr3:39195139..39195150,-	Intermediate	-0.221304	-2.15753	-1.07933	-1.38062	-1.45823	-2.21622	1.14874	0.920076	-0.278711	0.76953	-0.0778623	-0.413986	-1.50197	-1.26107	-0.814839	-1.80961	-0.483145	-2.99512	-2.34003	-1.25651	-5.41996	-2.15316	-1.47581	-2.82748	-0.675839	-0.390201	-3.28555	-0.62693	-0.00803654	0.1523
p5@CSRNP1	chr3:39196049..39196062,-	Intermediate	-5.41996	-5.41996	-3.14133	-2.29544	-5.41996	-5.41996	-5.41996	-5.41996	-5.41996	-5.41996	-5.41996	-5.41996	-5.41996	-2.18249	-2.48113	-1.80961	-3.1862	-2.99512	0.502382	0.999528	-0.121314	0.617596	0.947356	0.928796	0.463864	0.293152	-1.00424	-0.0594194	-0.00803654	1.45592
p6@CSRNP1	chr3:39196096..39196107,-	Intermediate	-3.59144	-3.46937	-5.41996	-5.41996	-5.41996	-5.41996	-5.41996	-5.41996	-5.41996	-5.41996	-5.41996	-5.41996	-5.41996	-1.64944	-3.30427	-3.49273	-1.13323	-5.41996	1.46032	1.40138	1.34035	0.709332	1.60829	1.91992	0.29699	0.974514	0.179005	0.862287	0.755382	1.45592
p4@CSRNP1	chr3:39196117..39196139,-	Intermediate	-5.41996	-5.41996	-5.41996	-5.41996	-5.41996	-5.41996	-5.41996	-5.41996	-5.41996	-5.41996	-5.41996	-5.41996	-5.41996	-1.64944	-5.41996	-2.69607	-3.1862	-1.21217	2.05133	1.89853	1.77742	1.82738	2.20718	1.91992	0.108258	0.754977	0.0743779	0.59055	1.16542	1.22362
p@chr3:39219514..39219537,+	chr3:39219514..39219537,+	Intermediate	1.07686	0.923962	1.29441	0.362664	1.31764	1.02697	0.608246	1.04412	1.18019	0.655699	-0.0778623	1.66653	0.53816	1.06434	1.49917	0.48376	2.00097	0.319785	-1.21858	-1.88707	-2.30361	-5.41996	-1.0844	-1.95233	1.36986	2.12727	1.21415	1.68812	2.11233	2.68151
p1@XIRP1	chr3:39234074..39234095,-	Intermediate	-5.41996	-5.41996	-5.41996	-5.41996	-5.41996	-5.41996	-2.84868	-1.8458	-1.54059	-2.7113	-1.97492	-1.91184	-2.03998	-5.41996	-5.41996	-5.41996	-5.41996	-5.41996	-3.6187	-5.41996	-5.41996	-5.41996	-5.41996	-5.41996	-5.41996	-1.3467	-5.41996	-0.81216	-2.62518	0.1523
p2@CCR8	chr3:39371191..39371212,+	Cell-type-specific	-5.41996	-5.41996	-5.41996	-5.41996	-5.41996	-5.41996	0.811747	0.920076	0.551002	0.532111	-0.0778623	1.2912	-5.41996	-5.41996	-5.41996	-5.41996	-5.41996	-5.41996	-5.41996	-5.41996	-5.41996	-5.41996	-5.41996	-5.41996	-5.41996	-5.41996	-5.41996	-5.41996	-5.41996	-5.41996
p1@CCR8	chr3:39371213..39371253,+	Intermediate	-5.41996	-5.41996	-5.41996	-5.41996	-5.41996	-5.41996	1.29168	1.21223	1.07442	1.58403	0.714169	1.87157	-5.41996	-5.41996	-5.41996	-5.41996	-5.41996	-5.41996	-5.41996	-5.41996	-5.41996	-5.41996	-5.41996	-5.41996	-5.41996	-5.41996	-3.28555	-5.41996	-2.62518	-5.41996
p3@CCR8	chr3:39371255..39371266,+	Cell-type-specific	-5.41996	-5.41996	-5.41996	-5.41996	-5.41996	-5.41996	-0.735323	0.0603715	-5.41996	-0.577696	-5.41996	-1.91184	-5.41996	-5.41996	-5.41996	-5.41996	-5.41996	-5.41996	-5.41996	-5.41996	-5.41996	-5.41996	-5.41996	-5.41996	-5.41996	-5.41996	-5.41996	-5.41996	-5.41996	-5.41996
p1@SLC25A38	chr3:39424828..39424918,+	Ubuiquitous	5.56522	5.65208	5.50945	5.57396	5.21847	5.40672	4.62836	4.72477	4.6072	4.36371	4.50232	4.78955	4.60361	4.65715	4.5948	4.6905	4.50937	4.63374	4.69886	4.68709	4.62952	4.72876	4.69536	4.42825	4.80189	4.91921	4.61441	4.87581	4.6193	4.524
p2@SLC25A38	chr3:39425119..39425146,+	Ubuiquitous	3.03366	3.1578	3.14424	3.17645	2.23461	2.71064	2.67219	3.07608	2.40865	2.60931	2.14171	2.35436	1.99274	2.15525	1.91123	2.11931	1.43567	1.57689	3.40441	3.61759	3.49989	3.29193	2.91288	3.23649	2.56042	2.92693	2.27927	3.01076	2.24491	2.58671
p5@SLC25A38	chr3:39425161..39425167,+	Intermediate	0.539841	0.0388089	-0.115382	0.144633	0.37911	-1.29672	-1.43537	-1.8458	-5.41996	-1.82609	-1.97492	-5.41996	-2.90766	-5.41996	-1.96028	-1.80961	-3.1862	-2.99512	-0.595305	-0.297337	-0.834048	0.519628	-0.523457	-1.41151	-1.07304	-5.41996	-3.28555	-5.41996	-1.73307	-2.64968
p@chr3:39425914..39425957,+	chr3:39425914..39425957,+	Intermediate	-1.39225	-0.396771	-0.428213	-1.38062	-1.15494	-1.29672	1.89462	2.44891	1.82685	2.54682	1.89521	3.2444	0.166594	-1.64944	-0.0621444	-2.1858	0.0860305	-0.653466	0.442016	0.0850869	-0.834048	0.178101	-0.12058	-0.710849	0.748922	0.398101	0.453851	0.798999	-0.00803654	0.727119
p1@RPSA	chr3:39448201..39448222,+	Ubuiquitous	6.09817	5.60325	6.3351	5.66395	5.4412	5.64384	4.35478	5.28594	5.61597	6.23451	5.55927	5.88082	6.14123	7.26429	5.89338	6.63639	5.62952	6.31717	5.56834	5.59356	6.26826	6.47522	5.66634	6.00954	6.25273	6.37592	6.28305	6.96329	6.1676	6.37236
p@chr3:39448443..39448499,+	chr3:39448443..39448499,+	Intermediate	-0.3252	-1.48199	-1.38357	-1.17081	-0.192955	-3.06756	-0.735323	-2.37143	-0.590455	-1.28152	-1.97492	-0.976672	1.7314	2.76929	0.730053	2.00629	0.810241	1.57689	0.0952527	-0.819204	0.542946	0.709332	0.452119	-0.457037	1.52895	0.974514	1.05829	1.88382	1.86007	1.22362
p@chr3:39448507..39448539,+	chr3:39448507..39448539,+	Intermediate	-1.6377	-5.41996	-2.29822	-2.79997	-1.45823	-3.06756	-2.84868	-3.20682	-5.41996	-2.7113	-1.97492	-0.976672	-0.550494	1.57407	0.730053	0.184564	0.401595	0.0621406	-2.84211	-1.64496	-5.41996	-0.924096	-5.41996	-1.41151	-0.108933	-0.0771331	0.0743779	-0.315448	0.346984	-0.252666
p2@MYRIP	chr3:39850891..39850934,+	Cell-type-specific	-1.39225	-2.66922	-1.76959	-1.92236	-0.691113	-0.739621	-5.41996	-5.41996	-5.41996	-5.41996	-5.41996	-5.41996	-5.41996	-5.41996	-5.41996	-5.41996	-5.41996	-5.41996	-5.41996	-5.41996	-5.41996	-5.41996	-5.41996	-5.41996	-5.41996	-5.41996	-5.41996	-3.30212	-5.41996	-5.41996
p4@MYRIP	chr3:39851061..39851085,+	Intermediate	0.479448	-0.274942	0.018799	-0.425168	0.37911	0.450256	-5.41996	-5.41996	-5.41996	-5.41996	-5.41996	-5.41996	-5.41996	-5.41996	-5.41996	-5.41996	-5.41996	-5.41996	-5.41996	-5.41996	-5.41996	-5.41996	-5.41996	-2.82748	-5.41996	-5.41996	-3.28555	-5.41996	-5.41996	-2.64968
p1@MYRIP	chr3:39851094..39851151,+	Intermediate	3.15447	3.136	3.33641	2.93699	3.19123	3.47903	-5.41996	-5.41996	-5.41996	-5.41996	-5.41996	-5.41996	-5.41996	-5.41996	-5.41996	-5.41996	-5.41996	-5.41996	-5.41996	-5.41996	-5.41996	-5.41996	-5.41996	-2.82748	-5.41996	-5.41996	-5.41996	-5.41996	-2.62518	-5.41996
p6@MYRIP	chr3:39851154..39851165,+	Cell-type-specific	-1.39225	-3.46937	-0.263335	-2.29544	-0.505285	-0.525289	-5.41996	-5.41996	-5.41996	-5.41996	-5.41996	-5.41996	-5.41996	-5.41996	-5.41996	-5.41996	-5.41996	-5.41996	-5.41996	-5.41996	-5.41996	-5.41996	-5.41996	-2.82748	-5.41996	-5.41996	-5.41996	-5.41996	-5.41996	-5.41996
p3@MYRIP	chr3:39851170..39851195,+	Cell-type-specific	1.58663	0.973975	1.96066	1.2065	1.88151	2.43164	-5.41996	-5.41996	-5.41996	-5.41996	-5.41996	-5.41996	-5.41996	-5.41996	-5.41996	-5.41996	-5.41996	-5.41996	-5.41996	-5.41996	-5.41996	-5.41996	-5.41996	-5.41996	-5.41996	-5.41996	-3.28555	-5.41996	-5.41996	-5.41996
p@chr3:40118776..40118784,-	chr3:40118776..40118784,-	Intermediate	-2.81034	-2.66922	-2.29822	-2.79997	-3.20419	-3.06756	-5.41996	-3.20682	-5.41996	-1.28152	-5.41996	-0.976672	-0.550494	-2.18249	-3.30427	-2.69607	-2.34834	-5.41996	-2.84211	-2.17817	-2.30361	-5.41996	-1.0844	-1.95233	-0.675839	0.673689	0.367925	1.42018	-0.224792	2.258
p1@uc003ckb.2	chr3:40350967..40351019,-	Ubuiquitous	3.13502	2.79012	3.18763	2.92562	3.07942	3.20664	1.14874	1.26418	0.836321	1.52041	1.48319	1.14073	0.53816	-1.64944	-0.814839	-1.51151	0.493109	0.538316	2.42329	2.49951	2.28147	2.15559	2.99629	2.69755	3.77955	3.34961	3.35609	3.37859	3.56256	3.82447
p1@EIF1B	chr3:40351169..40351206,+	Ubuiquitous	2.22414	2.25556	2.92249	2.35987	2.98948	2.08542	2.28478	2.44891	3.00595	2.37761	2.79787	3.00404	3.69956	3.35954	4.08082	3.03704	4.07829	2.41434	3.68396	3.45163	4.44005	4.15807	4.17509	3.34058	2.76611	4.11379	3.36721	4.46625	4.02276	4.43609
p4@EIF1B	chr3:40351210..40351226,+	Intermediate	-0.999492	-0.0583856	0.359577	0.665738	-0.904466	-0.525289	0.608246	0.784352	0.700703	0.875032	0.904244	0.972714	0.53816	0.921641	0.5878	-0.0892039	-0.170668	0.0621406	1.03921	1.1355	0.996056	2.08883	0.452119	0.519647	0.872781	2.548	1.48296	3.23055	1.16542	3.07984
p2@EIF1B	chr3:40351254..40351275,+	Ubuiquitous	2.96924	2.6433	2.74022	2.50444	2.33541	2.3252	2.25018	2.83976	2.36445	2.98419	3.34887	3.28084	1.68284	2.78998	1.41741	1.53822	0.737251	1.04591	1.15656	1.40138	1.23446	1.98253	1.02885	1.24718	2.36332	3.69683	2.97522	3.84598	3.17642	3.95672
p3@EIF1B	chr3:40351285..40351300,+	Ubuiquitous	2.52235	2.33425	2.75952	2.7817	2.42962	1.98412	2.41542	2.53601	2.53365	2.6692	2.21533	3.12922	2.21392	2.1868	1.03426	1.63264	0.579163	1.47463	1.2298	0.926414	1.12018	1.94528	-0.523457	0.928796	3.68132	3.60115	3.49431	4.01564	3.36305	3.9183
p1@ENTPD3	chr3:40428666..40428732,+	Intermediate	-1.39225	-5.41996	-3.14133	-2.79997	-2.36849	-5.41996	-5.41996	-5.41996	-5.41996	-5.41996	-5.41996	-5.41996	-5.41996	-5.41996	-5.41996	-5.41996	-5.41996	-5.41996	-5.41996	-5.41996	-5.41996	-5.41996	-5.41996	-5.41996	0.986842	2.09641	1.60065	1.97254	1.41097	1.45592
p1@ENTPD3-AS1	chr3:40494658..40494694,-	Ubuiquitous	3.59963	3.91475	3.83187	4.06485	4.00277	3.99518	1.75354	1.73826	1.18019	1.64496	1.48319	2.35436	3.32549	3.10269	3.32065	3.30895	3.96298	3.45212	2.88668	2.17592	2.84625	2.08883	3.2382	2.67117	3.48177	3.21244	3.1268	3.48296	2.93609	3.27489
p2@ENTPD3-AS1	chr3:40494791..40494822,-	Ubuiquitous	-0.3252	0.129867	0.359577	-0.546591	-0.904466	0.345236	-1.43537	-0.343934	-5.41996	-1.82609	-0.481093	-0.976672	0.301365	-0.13673	-0.465502	-0.193364	0.30388	0.319785	1.11849	1.48013	1.23446	1.22661	1.55427	1.67645	-1.07304	1.93136	0.534945	1.72263	0.755382	1.04497
p1@BC040602	chr3:40498688..40498708,-	Ubuiquitous	1.72311	1.75263	1.99363	1.68236	1.84778	1.71578	-1.04329	-0.907668	-0.988677	-0.323068	-1.97492	0.304908	1.47039	0.763268	1.57655	0.341904	2.06202	1.96416	-0.595305	-0.0559628	-2.30361	-1.23013	-0.776836	-0.0536106	1.36986	0.673689	0.883517	0.922915	1.48434	0.46815
p1@RPL14	chr3:40498817..40498838,+	Ubuiquitous	6.48071	6.09075	6.3934	6.05031	6.21966	6.06974	5.61754	6.015	6.27421	6.69156	6.26594	6.8566	7.48428	8.29978	6.55962	7.33355	6.25568	6.79666	7.04534	6.83524	7.65165	7.75078	7.09049	7.29814	7.19582	7.92538	7.25393	8.60122	7.51135	8.64383
p3@AL110177	chr3:40503539..40503576,+	Intermediate	-5.41996	-5.41996	-5.41996	-5.41996	-2.36849	-5.41996	-5.41996	-5.41996	-5.41996	-5.41996	-0.0778623	-1.91184	-2.03998	-0.703286	-2.48113	-3.49273	-5.41996	-5.41996	-3.6187	-3.03319	-2.30361	-1.61905	-2.88454	-5.41996	-2.52275	-2.26344	-2.45997	-3.30212	-2.62518	-2.64968
p1@ZNF619	chr3:40518599..40518664,+	Ubuiquitous	3.57819	3.27215	3.52864	3.14738	3.46037	3.58662	3.86512	3.82015	3.55059	3.59114	3.6168	3.88845	3.17561	2.81037	3.28652	2.9419	2.84869	2.97864	2.87531	2.75312	3.04727	2.62478	2.8693	3.34058	3.91539	4.55506	3.78696	4.44574	4.16343	4.77394
p2@ZNF620	chr3:40547505..40547545,+	Intermediate	2.34754	1.83613	2.26069	2.10152	1.97821	2.11766	0.608246	-0.196214	0.194989	0.247774	-0.481093	-0.413986	-5.41996	-5.41996	-5.41996	-5.41996	-5.41996	-5.41996	1.19364	1.53034	1.69996	1.22661	1.49815	2.08885	0.748922	1.16501	0.367925	0.255469	0.496335	-0.252666
p3@ZNF620	chr3:40547556..40547558,+	Intermediate	-0.558553	-1.48199	-0.263335	-0.546591	-0.904466	-0.739621	-5.41996	-1.8458	-5.41996	-5.41996	-5.41996	-5.41996	-5.41996	-5.41996	-5.41996	-5.41996	-5.41996	-5.41996	-1.42796	-1.25651	-1.38928	-1.61905	-2.88454	-0.457037	-1.62299	-3.11009	-2.45997	-5.41996	-1.73307	-2.64968
p1@ZNF620	chr3:40547564..40547616,+	Intermediate	3.71544	3.62503	3.81352	3.39831	3.41502	3.49139	-0.266014	-0.0622245	-0.278711	-1.28152	-1.97492	-0.413986	-5.41996	-5.41996	-5.41996	-5.41996	-5.41996	-5.41996	3.18255	3.58826	3.25109	3.03255	3.44532	3.60027	1.73886	1.89596	1.56248	1.65275	1.41097	1.77539
p2@ZNF621	chr3:40566371..40566400,+	Ubuiquitous	2.06885	1.6332	1.53737	1.57	1.41298	1.33191	1.70327	1.54181	1.07442	1.38408	1.89521	1.55194	1.99274	1.98627	2.05334	2.1831	1.48109	1.47463	2.03098	2.29688	1.92087	1.40182	1.98016	1.56627	1.97831	0.673689	1.3988	1.09086	1.80386	0.318852
p1@ZNF621	chr3:40566428..40566480,+	Ubuiquitous	4.35942	4.25532	3.94576	4.2125	3.84074	3.57505	4.60116	4.5422	4.65385	4.34546	4.07795	4.60069	4.16493	3.62433	4.37418	3.57776	3.88065	3.34026	5.33098	4.95406	4.78764	4.67289	4.73232	4.54179	5.01853	5.40494	4.72655	4.9099	4.72902	4.91719
p3@ZNF621	chr3:40566488..40566502,+	Ubuiquitous	2.62349	2.25556	2.26069	1.97486	1.58662	1.02697	1.07158	1.62363	1.37098	1.38408	1.89521	1.2912	2.43528	1.06434	2.36821	1.32855	2.30867	0.636304	3.13568	2.95041	2.91642	2.69379	2.99629	2.91546	2.08462	1.85966	2.53721	1.3335	2.06528	1.83159
p@chr3:41143626..41143645,-	chr3:41143626..41143645,-	Intermediate	-5.41996	-5.41996	-5.41996	-5.41996	-5.41996	-5.41996	-5.41996	-5.41996	-5.41996	-5.41996	-5.41996	-5.41996	-1.50197	-5.41996	-1.57841	-3.49273	-3.1862	-2.99512	-1.21858	-1.25651	-2.30361	-1.61905	-2.01466	-1.41151	-5.41996	-1.04202	-5.41996	-0.62693	-2.62518	-1.21307
p49@CTNNB1	chr3:41240939..41240942,+	Ubuiquitous	-0.999492	-1.48199	0.254681	-1.62621	-0.904466	-1.68442	-0.0784432	-0.343934	-0.0225056	-0.323068	-0.0778623	-0.413986	1.1515	1.83521	-0.31816	0.94276	-0.669077	0.0621406	0.171594	-0.387688	1.12018	0.178101	0.0452686	-0.457037	0.463864	-0.390201	-0.606196	0.157948	-0.790198	0.727119
p2@CTNNB1	chr3:41240957..41240977,+	Ubuiquitous	2.74391	2.12883	3.43572	2.32568	3.19123	2.23988	3.50321	3.46814	3.81971	3.4446	3.69608	3.86465	4.1825	5.08726	3.22777	3.71357	2.83126	2.77858	3.94547	3.63491	3.69216	3.69118	3.92135	3.04436	3.91539	3.66563	3.69291	3.84598	3.51083	3.82447
p1@CTNNB1	chr3:41240986..41241005,+	Ubuiquitous	6.50742	6.34113	5.50374	6.40986	7.14154	6.37332	6.45006	6.4161	6.47721	6.37152	6.44875	6.75665	6.47292	7.01473	5.70594	5.3371	5.25448	4.71448	6.75328	6.59173	7.01774	6.68467	6.93138	6.20146	5.51796	5.72545	5.70197	5.84618	5.90577	5.85016
p11@CTNNB1	chr3:41241564..41241594,+	Intermediate	-2.3064	-2.15753	-5.41996	-3.58253	-5.41996	-5.41996	-2.84868	-1.8458	-2.44574	-2.7113	-1.97492	-5.41996	-5.41996	-3.0371	-3.30427	-3.49273	-5.41996	-2.13613	0.819545	-0.698636	0.860241	-0.270204	-0.776836	-1.01905	-2.52275	-5.41996	-5.41996	-3.30212	-2.62518	-2.64968
p8@CTNNB1	chr3:41241596..41241612,+	Intermediate	-2.81034	-2.66922	-3.14133	-3.58253	-3.20419	-3.06756	-2.84868	-1.8458	-1.54059	-1.82609	-1.04273	-5.41996	-2.90766	-5.41996	-3.30427	-2.69607	-5.41996	-5.41996	0.442016	-0.950774	0.135598	-0.924096	0.0452686	-0.241268	-1.62299	-5.41996	-3.28555	-3.30212	-5.41996	-5.41996
p3@CTNNB1	chr3:41241615..41241645,+	Intermediate	-5.41996	-2.66922	-5.41996	-5.41996	-3.20419	-5.41996	-0.481669	-3.20682	-1.54059	-5.41996	-5.41996	-1.91184	-2.03998	-5.41996	-5.41996	-2.1858	-5.41996	-5.41996	-0.258333	-0.819204	-1.38928	-0.924096	-0.776836	-0.457037	-5.41996	-5.41996	-3.28555	-5.41996	-5.41996	-5.41996
p@chr3:41281196..41281240,+	chr3:41281196..41281240,+	Intermediate	-2.81034	-1.78058	-2.29822	-1.62621	-5.41996	-3.06756	-5.41996	-5.41996	-5.41996	-5.41996	-1.04273	-5.41996	-5.41996	-1.64944	-1.96028	-2.69607	-3.1862	-2.13613	-3.6187	-3.03319	-0.434108	-1.61905	-5.41996	-1.95233	-5.41996	-2.26344	-5.41996	-5.41996	-2.62518	-5.41996
p2@ULK4	chr3:41723093..41723133,-	Cell-type-specific	-5.41996	-5.41996	-3.14133	-5.41996	-5.41996	-5.41996	-5.41996	-5.41996	-5.41996	-5.41996	-5.41996	-5.41996	-5.41996	-5.41996	-5.41996	-5.41996	-5.41996	-5.41996	0.91146	0.0162851	1.439	-0.104801	0.769112	0.519647	-5.41996	-5.41996	-5.41996	-5.41996	-5.41996	-5.41996
p1@ULK4	chr3:42003479..42003612,-	Ubuiquitous	5.17324	4.86476	5.69629	5.05605	5.22833	5.04111	4.3629	4.05946	4.33684	3.87167	3.8884	3.48202	4.95496	4.4056	5.39489	5.3064	5.4152	5.59396	5.32054	5.65567	5.09047	5.65791	5.13329	5.62934	4.07865	2.65776	4.03711	2.10926	3.75273	1.98815
p3@ULK4	chr3:42003613..42003636,-	Ubuiquitous	0.479448	0.0388089	0.457361	-0.209254	-0.505285	0.109043	0.371252	-0.694335	-2.44574	-0.323068	0.236935	-0.413986	0.53816	0.0115639	0.5878	0.265378	-0.882566	0.538316	-0.727726	-0.212312	-2.30361	0.178101	-0.523457	-0.241268	-1.07304	-1.73345	-0.791532	-1.57581	-2.62518	-2.64968
p@chr3:42004048..42004069,+	chr3:42004048..42004069,+	Intermediate	-2.3064	-2.66922	-5.41996	-5.41996	-2.36849	-5.41996	-5.41996	-1.46136	-5.41996	-5.41996	-1.04273	-0.976672	-2.03998	-3.0371	-1.57841	-3.49273	-1.82174	-2.13613	-5.41996	-5.41996	-5.41996	-5.41996	-2.88454	-5.41996	-5.41996	-5.41996	-5.41996	-5.41996	-2.62518	-5.41996
p@chr3:42054559..42054603,+	chr3:42054559..42054603,+	Intermediate	0.350504	0.818412	0.866249	0.82108	0.63782	1.43787	5.02612	5.10192	5.06626	4.93293	5.00612	5.03329	-5.41996	-5.41996	-5.41996	-5.41996	-5.41996	-2.99512	1.5772	0.809289	0.996056	0.795582	1.10598	0.836866	2.97403	3.47487	3.01816	3.25434	2.962	3.35377
p@chr3:42054612..42054635,+	chr3:42054612..42054635,+	Intermediate	-1.6377	-1.48199	-1.76959	-3.58253	-1.45823	-2.21622	1.84911	2.03593	2.17274	1.91612	1.59774	2.48503	-5.41996	-5.41996	-5.41996	-5.41996	-5.41996	-2.13613	-1.42796	-1.64496	-2.30361	-5.41996	-2.01466	-2.82748	-0.108933	0.754977	0.684621	0.862287	-1.18594	0.1523
p1@TRAK1	chr3:42055087..42055190,+	Ubuiquitous	4.36777	4.11749	4.12011	3.96842	4.20945	3.89641	7.34209	7.28372	7.34394	7.19407	7.28295	7.2036	5.19895	4.67394	5.48042	5.46878	5.34938	5.51244	6.21356	6.1328	6.10508	6.09633	6.12124	6.03562	6.67264	6.73393	7.00272	6.76953	6.5643	6.84305
p5@TRAK1	chr3:42055233..42055299,+	Ubuiquitous	-0.837073	-1.78058	-1.76959	-1.38062	-1.84273	-0.991445	2.31857	2.67682	2.01014	2.54682	2.28537	2.42118	0.424615	-0.955388	1.14	0.00793994	0.879715	-0.251741	2.37567	2.3256	1.53134	2.15559	2.02057	2.37692	0.872781	0.831928	1.4415	0.255469	0.346984	0.603438
p9@TRAK1	chr3:42055402..42055419,+	Intermediate	-5.41996	-5.41996	-5.41996	-5.41996	-5.41996	-5.41996	-1.97546	-0.907668	-0.988677	-1.82609	-0.481093	-1.91184	-2.90766	-3.0371	-1.57841	-2.69607	-1.82174	-5.41996	-1.42796	-0.819204	-0.834048	-0.457055	-0.308001	-1.41151	-5.41996	-3.11009	-3.28555	-3.30212	-5.41996	-5.41996
p@chr3:42062352..42062358,-	chr3:42062352..42062358,-	Intermediate	-3.59144	-5.41996	-1.76959	-2.79997	-5.41996	-5.41996	-5.41996	-5.41996	-5.41996	-5.41996	-5.41996	-5.41996	-0.33517	-1.64944	0.050624	-0.869921	-0.170668	-2.99512	-5.41996	-5.41996	-5.41996	-5.41996	-5.41996	-5.41996	-5.41996	-5.41996	-5.41996	-5.41996	-5.41996	-5.41996
p3@TRAK1	chr3:42190714..42190787,+	Intermediate	-0.221304	-0.396771	0.548935	-0.209254	-1.45823	-1.68442	-5.41996	-3.20682	-1.54059	-1.82609	-1.97492	-5.41996	-2.03998	-5.41996	-5.41996	-5.41996	-3.1862	-5.41996	-3.6187	-3.78076	-2.30361	-1.23013	-2.88454	-2.82748	-1.62299	-5.41996	-3.28555	-3.30212	-5.41996	-5.41996
p6@TRAK1	chr3:42201653..42201668,+	Intermediate	3.04413	3.00982	2.53156	3.04602	3.07942	2.3252	-5.41996	-3.20682	-2.44574	-2.7113	-5.41996	-5.41996	0.301365	0.58534	0.978338	1.03784	1.07007	1.76193	4.10485	3.85773	4.09146	4.00356	3.84466	3.62796	-1.07304	-0.0771331	0.0743779	-0.0594194	0.496335	-0.252666
p2@TRAK1	chr3:42201673..42201718,+	Intermediate	4.02105	3.84927	4.26893	3.9517	3.21788	3.59809	-1.97546	-1.15811	-5.41996	-5.41996	-5.41996	-5.41996	1.95234	2.24789	2.66246	3.02548	2.62419	3.01552	6.01937	5.84114	5.84215	5.99288	5.84571	5.71253	0.748922	0.495931	0.944157	0.346813	-0.479972	0.318852
p@chr3:42237516..42237521,-	chr3:42237516..42237521,-	Cell-type-specific	-5.41996	-5.41996	-5.41996	-5.41996	-5.41996	-5.41996	-2.84868	-0.907668	-2.44574	-0.887105	-0.481093	0.304908	-5.41996	-5.41996	-5.41996	-5.41996	-5.41996	-5.41996	-5.41996	-5.41996	-5.41996	-5.41996	-5.41996	-5.41996	-5.41996	-5.41996	-5.41996	-5.41996	-5.41996	-5.41996
p@chr3:42237526..42237535,-	chr3:42237526..42237535,-	Cell-type-specific	-5.41996	-5.41996	-5.41996	-5.41996	-5.41996	-5.41996	-1.43537	-0.907668	-1.54059	-0.323068	0.495196	-0.0102166	-5.41996	-5.41996	-5.41996	-5.41996	-5.41996	-5.41996	-5.41996	-5.41996	-5.41996	-5.41996	-5.41996	-5.41996	-5.41996	-5.41996	-5.41996	-5.41996	-5.41996	-5.41996
p1@VIPR1	chr3:42544084..42544141,+	Intermediate	3.43448	3.6788	4.44613	3.82891	3.57818	3.62077	-2.84868	-1.8458	-5.41996	-1.28152	-1.97492	-1.91184	-5.41996	-3.0371	-3.30427	-1.80961	-2.34834	-2.13613	-0.161486	0.150756	0.353602	0.0435734	-0.12058	0.633314	-5.41996	-1.3467	-1.93818	-1.27411	-1.18594	-2.64968
p2@SEC22C	chr3:42623396..42623420,-	Ubuiquitous	1.84779	1.6332	1.24049	1.31506	0.986741	0.957411	0.608246	0.853809	0.960278	1.06538	0.236935	0.563389	1.47039	1.52555	1.23852	2.0974	1.56784	1.30622	1.46032	2.02649	1.23446	1.40182	0.194002	1.09675	2.32045	1.62034	2.15651	1.88382	1.33368	1.93783
p1@SEC22C	chr3:42623428..42623489,-	Ubuiquitous	4.38434	4.01968	3.84095	3.91767	3.40346	3.42851	4.97406	4.98682	4.7342	4.88953	4.41127	4.62923	3.78256	4.00664	3.53935	4.3771	3.27979	3.87978	5.00562	4.78081	4.58712	4.66145	4.42131	4.48991	5.31454	5.0777	5.07389	5.02155	4.56959	4.85074
p@chr3:42623591..42623637,+	chr3:42623591..42623637,+	Ubuiquitous	3.14478	3.37811	3.39928	3.21432	2.75485	3.20664	2.91238	3.50099	3.06237	3.70997	3.84267	4.12729	4.57729	4.4056	5.03255	5.07377	4.94174	4.64555	3.1733	3.33641	2.84625	3.1518	3.18587	2.89281	3.84151	3.95083	3.6297	3.8063	3.7966	3.9693
p@chr3:42623655..42623670,+	chr3:42623655..42623670,+	Ubuiquitous	-5.41996	-3.46937	-3.14133	-2.79997	-5.41996	-2.21622	-5.41996	-2.37143	-5.41996	-2.7113	-1.97492	-5.41996	-5.41996	-2.18249	-1.27675	-1.51151	-2.34834	-2.13613	-2.84211	-1.64496	-5.41996	-2.15316	-1.0844	-1.01905	-2.52275	-1.04202	-1.93818	-1.02472	-1.73307	-1.75949
p3@SEC22C	chr3:42623776..42623801,-	Intermediate	0.479448	0.704527	0.018799	0.610003	-1.45823	-0.338719	-1.97546	-1.46136	-2.44574	-0.577696	-5.41996	-1.91184	0.0179225	-0.13673	-0.814839	0.0989532	-0.882566	-0.653466	-2.34003	-1.88707	-2.30361	-2.15316	-2.88454	-5.41996	2.23069	2.12727	1.70947	1.88382	1.86007	1.88569
p7@SEC22C	chr3:42623805..42623824,-	Intermediate	-0.437164	-1.23473	-1.38357	-1.62621	-3.20419	-1.68442	-1.43537	-3.20682	-5.41996	-1.28152	-1.97492	-1.91184	0.424615	0.38234	-0.0621444	0.0989532	-1.43679	-0.0862806	-2.34003	-0.950774	-5.41996	-1.61905	-2.88454	-1.01905	1.4516	1.7046	0.820217	1.46164	0.496335	1.38256
p1@SS18L2	chr3:42632330..42632410,+	Ubuiquitous	3.17366	2.74762	2.95633	2.63583	3.03515	2.1492	2.50618	2.33208	2.8221	3.09752	3.17526	3.20702	1.82388	3.22927	1.45887	2.11931	1.23821	2.23829	2.46939	2.51206	2.52549	2.67115	2.82436	2.20372	3.05472	3.13863	2.414	3.14406	3.40144	3.27489
p1@NKTR	chr3:42642138..42642200,+	Ubuiquitous	7.25704	7.31993	7.13051	7.41425	6.1119	6.48413	7.68336	7.46042	7.35245	7.08972	6.96054	6.80436	6.95925	6.42108	7.46848	7.3458	6.90179	6.94863	7.89322	7.81783	7.61124	7.31996	6.98468	6.84054	7.84309	7.96115	7.58492	7.56817	6.88022	6.9325
p3@NKTR	chr3:42642211..42642238,+	Ubuiquitous	3.55643	2.91058	3.49449	3.10768	2.09782	2.48205	4.20025	4.11709	3.7866	3.59114	2.97787	3.2444	2.67758	2.21767	2.90674	3.03704	2.14901	2.64371	3.0371	3.51535	2.73416	2.82263	2.20718	2.7489	4.6016	3.72736	4.06469	3.09221	3.19839	2.71177
p2@NKTR	chr3:42642444..42642491,+	Ubuiquitous	2.79436	2.23519	2.61868	2.42592	1.26749	1.48807	3.73356	3.76713	3.38349	3.4446	3.09952	2.54618	3.55866	3.5291	4.12656	3.83106	3.58031	3.47878	4.21717	4.40371	3.75095	3.96685	3.18587	3.38994	4.87777	4.74113	4.24422	4.17369	3.43883	3.42857
p6@SEC22C	chr3:42642560..42642575,-	Intermediate	-1.93365	-1.78058	-0.828215	-2.79997	-1.84273	-1.68442	-1.04329	-5.41996	-5.41996	-2.7113	-1.04273	-1.91184	-2.90766	-1.64944	-1.57841	-1.51151	-2.34834	-2.13613	-1.21858	-0.484078	-1.38928	-0.270204	-0.308001	0.112423	-0.675839	-2.26344	-2.45997	-2.4787	-0.479972	-5.41996
p@chr3:42663271..42663274,+	chr3:42663271..42663274,+	Intermediate	-1.39225	-1.78058	-2.29822	-0.425168	-2.36849	-1.68442	-5.41996	-3.20682	-5.41996	-2.7113	-5.41996	-5.41996	-0.147848	-1.64944	-1.02739	0.00793994	-1.43679	0.196707	-0.873542	-1.64496	0.542946	-0.270204	-2.88454	-2.82748	-5.41996	-1.3467	-1.55579	-2.4787	-5.41996	-5.41996
p@chr3:42666929..42666931,+	chr3:42666929..42666931,+	Intermediate	-5.41996	-5.41996	-2.29822	-2.79997	-5.41996	-3.06756	-1.43537	-5.41996	-5.41996	-2.7113	-1.97492	-1.91184	-1.11099	-2.18249	-3.30427	-0.706855	-1.82174	-0.905938	-3.6187	-3.78076	-0.834048	-0.671758	-2.88454	-5.41996	-2.52275	-2.26344	-1.93818	-1.95774	-2.62518	-2.64968
p@chr3:42694415..42694430,+	chr3:42694415..42694430,+	Intermediate	-2.81034	-1.78058	-3.14133	-1.92236	-3.20419	-3.06756	0.990059	0.27814	0.960278	0.655699	1.22257	1.14073	-1.11099	-5.41996	-1.27675	-0.427384	-1.43679	-2.13613	-1.21858	-3.03319	-1.38928	-0.671758	-1.0844	-0.0536106	1.52895	0.673689	0.684621	0.798999	1.74537	1.22362
p1@ENST00000438017,p1@ENST00000445452	chr3:42695867..42695886,-	Ubuiquitous	-0.837073	-1.23473	-0.614395	-1.17081	-1.84273	-0.991445	-0.481669	-1.15811	-2.44574	-0.887105	-1.97492	-0.976672	-0.147848	-0.488753	-1.96028	-2.1858	-3.1862	-0.653466	-2.34003	-2.17817	-5.41996	-5.41996	-5.41996	-5.41996	-1.07304	-1.04202	-1.55579	-3.30212	-2.62518	-1.75949
p@chr3:42695962..42696036,+	chr3:42695962..42696036,+	Ubuiquitous	1.46731	1.56957	1.29441	1.2065	1.81325	2.11766	2.72353	2.71465	2.45153	2.63957	2.47715	2.2843	3.30958	3.01753	2.96545	2.6424	3.30527	3.54335	2.76875	2.39499	2.43277	2.05426	2.65503	2.82265	2.48478	2.89142	2.5174	2.7844	2.11233	2.93343
p@chr3:42696093..42696109,+	chr3:42696093..42696109,+	Intermediate	-5.41996	-3.46937	-5.41996	-5.41996	-3.20419	-3.06756	-5.41996	-2.37143	-5.41996	-5.41996	-5.41996	-5.41996	-2.03998	-0.955388	-1.57841	-2.69607	-1.43679	-1.21217	-2.34003	-0.950774	-5.41996	-1.61905	-0.776836	-1.41151	-0.364718	-3.11009	-1.00424	-1.57581	-0.790198	-5.41996
p1@ENST00000432377	chr3:42812090..42812095,+	Intermediate	-5.41996	-3.46937	-2.29822	-1.62621	-1.84273	-3.06756	-0.0784432	0.375822	-1.54059	-0.577696	-0.0778623	0.972714	-1.11099	-3.0371	-1.27675	-1.80961	-2.34834	-5.41996	-5.41996	-3.03319	-0.834048	-5.41996	-2.01466	-1.41151	-2.52275	-0.225192	-5.41996	-2.4787	-1.73307	0.1523
p1@CCDC13	chr3:42814708..42814751,-	Intermediate	-2.3064	-2.15753	-2.29822	-5.41996	-0.691113	-1.29672	-0.481669	-0.907668	-0.278711	-0.10671	-0.481093	-0.976672	-5.41996	-5.41996	-5.41996	-5.41996	-5.41996	-5.41996	-3.6187	-5.41996	-5.41996	-3.01056	-2.88454	-5.41996	-5.41996	-5.41996	-5.41996	-5.41996	-5.41996	-5.41996
p2@HIGD1A	chr3:42845922..42845933,-	Ubuiquitous	1.23134	1.06908	0.254681	1.44815	1.21554	1.15678	-0.481669	-0.0622245	0.551002	0.532111	-0.0778623	0.78252	-1.11099	-0.13673	-0.184481	0.341904	0.0860305	-0.905938	-0.474023	0.44058	0.135598	0.617596	0.452119	1.17393	-2.52275	-0.390201	-0.0384347	0.51379	-0.00803654	1.38256
p1@HIGD1A	chr3:42845951..42846015,-	Ubuiquitous	5.97234	5.6993	5.78842	5.84686	5.79319	5.66853	4.63508	4.60901	4.79374	4.84477	5.1255	5.08572	4.28366	5.08726	3.98474	4.60768	4.44206	4.48386	5.5052	5.51313	5.92107	5.82103	5.7825	5.81546	5.72936	5.80395	5.71508	6.31485	6.1137	6.38884
p3@HIGD1A	chr3:42846021..42846032,-	Ubuiquitous	-1.93365	-2.15753	-5.41996	-1.92236	-1.84273	-1.68442	-5.41996	-5.41996	-2.44574	-0.887105	-1.04273	-5.41996	-2.90766	-2.18249	-5.41996	-2.1858	-3.1862	-2.99512	-1.96829	-2.17817	-2.30361	-3.01056	-2.88454	-1.95233	-2.52275	-1.73345	-3.28555	-1.95774	-2.62518	-1.21307
p3@CCBP2	chr3:42846107..42846160,+	Intermediate	4.09839	4.40866	4.02763	4.29434	4.53499	4.45245	1.42173	1.84446	1.82685	1.58403	1.59774	1.9641	1.22117	0.146025	1.28536	-0.305634	1.52512	-1.21217	2.37567	2.74251	2.28147	2.36754	2.97588	2.95972	1.52895	1.7046	1.96494	1.72263	1.62075	2.4134
p4@CCBP2	chr3:42850917..42850927,+	Cell-type-specific	-0.999492	-0.274942	-0.263335	-0.825201	-0.904466	-0.338719	-5.41996	-5.41996	-5.41996	-5.41996	-5.41996	-5.41996	-5.41996	-5.41996	-5.41996	-5.41996	-5.41996	-5.41996	-5.41996	-5.41996	-5.41996	-5.41996	-5.41996	-5.41996	-5.41996	-5.41996	-5.41996	-5.41996	-5.41996	-5.41996
p1@CCBP2,p2@KRBOX1	chr3:42850931..42850953,+	Cell-type-specific	1.55771	1.664	1.89237	1.47959	1.21554	1.94871	-5.41996	-5.41996	-5.41996	-5.41996	-5.41996	-5.41996	-5.41996	-5.41996	-5.41996	-5.41996	-5.41996	-5.41996	-3.6187	-5.41996	-5.41996	-5.41996	-5.41996	-5.41996	-5.41996	-5.41996	-5.41996	-5.41996	-5.41996	-5.41996
p2@CCBP2,p3@KRBOX1	chr3:42850959..42850986,+	Cell-type-specific	1.03551	1.46852	1.34638	1.41601	0.923383	0.884323	-5.41996	-5.41996	-5.41996	-5.41996	-5.41996	-5.41996	-5.41996	-5.41996	-5.41996	-5.41996	-5.41996	-5.41996	-5.41996	-5.41996	-5.41996	-5.41996	-5.41996	-5.41996	-5.41996	-5.41996	-5.41996	-5.41996	-5.41996	-5.41996
p@chr3:42888864..42888881,+	chr3:42888864..42888881,+	Intermediate	-5.41996	-5.41996	-5.41996	-5.41996	-5.41996	-5.41996	-5.41996	-1.8458	-5.41996	-2.7113	-5.41996	-5.41996	-5.41996	-5.41996	-5.41996	-5.41996	-5.41996	-5.41996	-1.96829	-0.819204	-2.30361	-0.924096	-0.776836	-0.457037	-2.52275	-0.390201	-0.791532	-0.0594194	-1.73307	0.46815
p1@CYP8B1	chr3:42917329..42917355,-	Cell-type-specific	-5.41996	-5.41996	-5.41996	-5.41996	-5.41996	-5.41996	-5.41996	-5.41996	-5.41996	-5.41996	-5.41996	-5.41996	-5.41996	-5.41996	-5.41996	-5.41996	-5.41996	-5.41996	1.2298	0.725565	1.439	1.02713	1.31535	1.44696	-5.41996	-5.41996	-5.41996	-5.41996	-5.41996	-5.41996
p1@ZNF662	chr3:42947600..42947680,+	Cell-type-specific	-5.41996	-5.41996	-5.41996	-5.41996	-5.41996	-5.41996	-5.41996	-5.41996	-5.41996	-5.41996	-5.41996	-5.41996	-5.41996	-5.41996	-5.41996	-5.41996	-5.41996	-5.41996	-5.41996	-5.41996	-5.41996	-5.41996	-5.41996	-5.41996	-1.62299	-1.73345	-1.93818	-0.181762	-1.18594	-0.507693
p1@KRBOX1	chr3:42977846..42977889,+	Cell-type-specific	-5.41996	-5.41996	-5.41996	-5.41996	-5.41996	-5.41996	-5.41996	-5.41996	-5.41996	-5.41996	-5.41996	-5.41996	-5.41996	-5.41996	-5.41996	-5.41996	-5.41996	-5.41996	-5.41996	-5.41996	-5.41996	-5.41996	-5.41996	-5.41996	-0.675839	1.7046	-3.28555	1.57932	-0.479972	1.52572
p1@FAM198A	chr3:43020795..43020851,+	Cell-type-specific	-0.3252	-0.0583856	0.793222	-0.313175	0.0636452	0.231968	-5.41996	-5.41996	-5.41996	-5.41996	-5.41996	-5.41996	-5.41996	-5.41996	-5.41996	-5.41996	-5.41996	-5.41996	-5.41996	-5.41996	-5.41996	-3.01056	-5.41996	-5.41996	-5.41996	-5.41996	-5.41996	-5.41996	-5.41996	-5.41996
p4@FAM198A	chr3:43020988..43020995,+	Cell-type-specific	-0.999492	-1.78058	-3.14133	-0.987682	-1.84273	-2.21622	-5.41996	-5.41996	-5.41996	-5.41996	-5.41996	-5.41996	-5.41996	-5.41996	-5.41996	-5.41996	-5.41996	-5.41996	-5.41996	-5.41996	-5.41996	-5.41996	-5.41996	-5.41996	-5.41996	-5.41996	-5.41996	-5.41996	-5.41996	-5.41996
p2@C3orf39	chr3:43147498..43147546,-	Intermediate	1.37087	1.83613	0.866249	1.47959	1.62695	1.71578	-2.84868	-2.37143	-1.54059	-1.82609	-5.41996	-5.41996	2.90629	3.27401	2.25509	1.95848	1.90426	1.76193	1.90247	1.79964	1.98758	1.78584	1.55427	2.3439	0.613422	0.179964	0.453851	0.255469	0.97492	1.38256
p1@C3orf39	chr3:43147549..43147590,-	Intermediate	0.992937	1.24233	0.716299	0.665738	0.17664	0.884323	-1.97546	-3.20682	-1.54059	-5.41996	-0.481093	-1.91184	2.0703	3.01753	1.14	1.80474	1.23821	1.96416	1.78588	1.93626	1.53134	1.86776	1.24888	1.50785	1.28321	0.974514	1.74399	1.03702	1.74537	1.22362
p1@SNRK	chr3:43328024..43328095,+	Ubuiquitous	3.79193	3.58536	3.45952	3.70138	3.6582	3.55164	2.93434	3.04672	2.91695	3.28147	3.2117	3.08869	4.10169	3.5535	4.46855	4.05217	4.37146	4.28672	3.91803	4.0847	3.94808	3.71351	4.32781	3.80821	3.55756	3.5565	3.44271	3.20637	3.40144	3.14783
p2@SNRK	chr3:43328098..43328127,+	Ubuiquitous	1.82371	1.60173	1.99363	1.73541	1.74159	1.83694	0.990059	0.634521	0.551002	0.247774	0.714169	-0.0102166	2.86336	2.27749	3.28652	2.62719	3.17315	2.88207	2.82892	2.04388	3.04727	2.05426	2.52062	2.27551	0.613422	1.10427	0.754011	0.255469	-0.224792	0.84103
p@chr3:4344949..4344966,-	chr3:4344949..4344966,-	Intermediate	-1.93365	-2.66922	-1.07933	-2.79997	-2.36849	-2.21622	-5.41996	-5.41996	-2.44574	-5.41996	-5.41996	-5.41996	-5.41996	-1.26107	-2.48113	-2.69607	-3.1862	-5.41996	-1.67297	-1.09556	-2.30361	-1.23013	-0.308001	0.261306	-2.52275	-2.26344	-1.55579	-2.4787	-0.479972	-2.64968
p3@SETMAR	chr3:4345010..4345032,+	Ubuiquitous	1.11706	1.02231	1.1262	0.961309	1.31764	1.09334	-0.0784432	-1.8458	0.194989	-0.887105	0.236935	-0.413986	0.424615	1.13072	0.796244	1.25129	1.00937	0.972769	1.39813	1.69347	1.23446	1.02713	1.75919	2.04844	2.44542	1.85966	2.414	1.14277	2.962	2.21639
p1@SETMAR	chr3:4345043..4345059,+	Ubuiquitous	2.02726	1.32173	2.53156	2.12159	2.92625	2.3794	0.903656	1.04412	1.53946	1.52041	1.80271	1.66653	1.41201	1.71054	1.61373	1.95848	1.68891	1.57689	1.98941	2.77411	1.98758	2.39543	2.57589	3.02366	3.02832	2.4779	2.75596	1.37749	3.19839	2.33779
p2@SETMAR	chr3:4345063..4345087,+	Ubuiquitous	1.46731	1.4332	2.14805	1.00518	1.62695	1.87517	1.59715	0.983432	1.37098	0.532111	1.98214	0.563389	0.0179225	-0.13673	-0.0621444	0.48376	-0.483145	-0.653466	0.819545	0.849397	-0.834048	1.09673	1.10598	1.24718	0.613422	-0.225192	1.56248	0.255469	2.24491	0.603438
p4@SETMAR	chr3:4345287..4345326,+	Ubuiquitous	0.350504	0.0388089	0.548935	-0.112317	1.04743	0.726005	-1.04329	-0.907668	-0.988677	-2.7113	-0.0778623	-0.976672	0.643417	-0.955388	-0.31816	-0.869921	-1.43679	-0.251741	-0.161486	0.387087	-1.38928	0.301148	0.194002	0.928796	-0.364718	-1.3467	-0.441982	-1.57581	0.631665	-1.21307
p1@ANO10	chr3:43663420..43663511,-	Ubuiquitous	5.60109	5.83911	6.22661	5.76788	5.84326	6.02368	5.72222	5.63323	5.70283	5.60447	5.75094	5.56348	5.07272	4.88096	4.8023	4.95697	4.49836	5.08794	4.869	5.08371	4.6707	5.11581	5.17863	5.15986	6.93846	6.78563	6.9712	6.68234	6.86999	6.97679
p2@ANO10	chr3:43663519..43663542,-	Ubuiquitous	0.416416	0.872152	0.457361	0.552029	0.470599	1.15678	0.713582	-0.0622245	-0.278711	0.396936	-1.97492	-1.91184	1.22117	0.844626	0.25273	1.16966	0.199064	1.30622	0.379012	-0.484078	-0.434108	-0.457055	-0.776836	0.112423	0.872781	1.7046	1.05829	0.862287	0.346984	0.603438
p@chr3:43668987..43668998,-	chr3:43668987..43668998,-	Cell-type-specific	-5.41996	-5.41996	-5.41996	-5.41996	-5.41996	-5.41996	1.4826	1.49909	1.61685	1.52041	1.89521	1.66653	-5.41996	-5.41996	-5.41996	-5.41996	-5.41996	-5.41996	-5.41996	-5.41996	-5.41996	-5.41996	-5.41996	-5.41996	-5.41996	-5.41996	-5.41996	-5.41996	-5.41996	-5.41996
p@chr3:43669018..43669031,-	chr3:43669018..43669031,-	Cell-type-specific	-5.41996	-5.41996	-5.41996	-5.41996	-5.41996	-5.41996	1.14874	1.66286	1.07442	1.86582	1.07217	1.14073	-5.41996	-5.41996	-5.41996	-5.41996	-5.41996	-5.41996	-5.41996	-5.41996	-5.41996	-5.41996	-5.41996	-5.41996	-5.41996	-5.41996	-5.41996	-5.41996	-5.41996	-5.41996
p2@ABHD5	chr3:43732373..43732408,+	Ubuiquitous	1.58663	1.20093	1.34638	1.62727	1.77786	1.71578	0.811747	0.173361	0.194989	-0.10671	0.714169	-0.976672	1.86798	1.62101	1.57655	1.95848	1.56784	1.71785	1.5772	1.53034	-0.121314	1.65352	1.66037	1.56627	0.108258	-0.390201	-0.160823	-0.81216	0.631665	-0.507693
p1@ABHD5	chr3:43732420..43732436,+	Intermediate	2.90181	2.92336	3.20181	2.6771	2.56032	3.16095	3.28132	3.6154	3.00595	3.63686	3.17526	3.73933	4.44523	3.87728	4.65401	3.77005	4.38944	3.99509	2.2226	2.42184	2.61261	2.73803	1.98016	2.47166	5.57379	5.80156	5.56146	5.86561	5.49092	5.93599
p3@ABHD5	chr3:43732461..43732472,+	Ubuiquitous	0.903832	0.973975	0.359577	0.916064	0.17664	1.09334	0.990059	-0.907668	0.383949	0.396936	-1.97492	-0.0102166	1.0783	0.269016	0.429971	0.549778	0.945996	1.24541	-0.161486	0.213566	-2.30361	0.301148	0.5657	0.396251	2.48478	1.22331	1.6741	1.65275	2.06528	0.9466
p@chr3:44040792..44040799,+	chr3:44040792..44040799,+	Cell-type-specific	-5.41996	-5.41996	-5.41996	-5.41996	-5.41996	-5.41996	0.811747	1.54181	1.18019	1.58403	2.06413	1.77269	-5.41996	-5.41996	-5.41996	-5.41996	-5.41996	-5.41996	-5.41996	-5.41996	-5.41996	-5.41996	-5.41996	-5.41996	-5.41996	-5.41996	-5.41996	-5.41996	-5.41996	-5.41996
p@chr3:44040816..44040834,+	chr3:44040816..44040834,+	Cell-type-specific	-5.41996	-5.41996	-5.41996	-5.41996	-5.41996	-5.41996	6.21241	5.76302	5.0384	5.93848	5.42607	5.6908	-5.41996	-5.41996	-5.41996	-5.41996	-5.41996	-5.41996	-5.41996	-5.41996	-5.41996	-5.41996	-5.41996	-5.41996	-5.41996	-5.41996	-5.41996	-5.41996	-5.41996	-5.41996
p2@C3orf23	chr3:44379614..44379640,+	Ubuiquitous	4.19545	3.9896	4.4756	4.20782	4.09191	4.34079	2.53521	2.49312	2.88602	2.93624	3.09952	3.20702	4.16493	4.39213	4.61327	4.9751	4.615	4.85339	4.90578	4.88579	4.68082	4.52293	5.0479	4.66051	4.3584	4.49717	4.38211	4.55033	4.41868	4.64656
p5@C3orf23	chr3:44379647..44379660,+	Ubuiquitous	0.0518546	0.514833	-0.115382	0.719398	-0.340684	-0.991445	-1.97546	-2.37143	-2.44574	-2.7113	-5.41996	-0.413986	0.741513	-0.302031	0.920157	0.731438	0.660372	0.636304	1.29951	1.06911	-0.121314	1.09673	0.947356	1.01522	0.613422	0.398101	-0.0384347	0.0533542	0.346984	0.9466
p6@C3orf23	chr3:44380002..44380019,+	Intermediate	-0.837073	-0.274942	-2.29822	-0.546591	-2.36849	-0.991445	-5.41996	-1.8458	-5.41996	-5.41996	-5.41996	-0.976672	-5.41996	-3.0371	-3.30427	-3.49273	-5.41996	-5.41996	-2.34003	-1.4377	-1.38928	-1.61905	-2.01466	-5.41996	-2.52275	-2.26344	-2.45997	-3.30212	-1.18594	-2.64968
p1@C3orf23	chr3:44380211..44380274,+	Ubuiquitous	3.62773	3.67124	3.24352	3.64009	3.26975	3.40257	3.96451	3.80269	3.42712	3.52784	3.77124	3.97995	1.7314	2.59215	2.13234	2.90454	1.76432	2.79988	3.16398	3.16426	2.28147	3.01468	2.80135	3.42193	3.52017	4.28092	3.36721	4.0568	4.03502	4.39005
p3@C3orf23	chr3:44380280..44380294,+	Ubuiquitous	1.69683	1.15831	1.78347	1.68236	1.45839	1.27586	1.80212	1.77454	1.61685	1.86582	1.59774	2.13307	0.424615	1.66647	0.511043	2.14089	0.945996	1.42065	3.16398	2.86495	2.98333	2.64816	3.09419	2.95972	2.59681	1.7046	2.32559	2.08293	2.36632	1.93783
p@chr3:44481337..44481372,-	chr3:44481337..44481372,-	Intermediate	-5.41996	-5.41996	-5.41996	-5.41996	-5.41996	-5.41996	-1.43537	-0.0622245	-5.41996	-0.323068	-1.04273	-1.91184	-5.41996	-5.41996	-5.41996	-5.41996	-5.41996	-5.41996	0.313132	-0.0559628	-0.121314	-0.457055	1.02885	-0.0536106	2.56042	3.4136	2.32559	3.79011	2.71007	3.56744
p@chr3:44481373..44481411,-	chr3:44481373..44481411,-	Intermediate	-5.41996	-5.41996	-5.41996	-5.41996	-5.41996	-5.41996	-1.04329	-0.343934	-0.988677	-0.577696	0.904244	0.304908	-5.41996	-5.41996	-5.41996	-5.41996	-5.41996	-5.41996	1.63226	1.25975	1.53134	1.40182	1.49815	1.01522	4.73817	5.59078	4.40386	5.5899	5.08795	6.03506
p1@ZNF445	chr3:44519131..44519186,-	Ubuiquitous	4.42493	4.44458	3.97081	4.37597	4.19611	4.17448	4.85248	4.59893	4.8589	4.47696	4.41127	4.29701	4.6166	4.47751	4.53305	4.54432	4.78307	4.73674	5.47162	5.38937	5.30184	5.06896	5.46146	5.37532	5.58288	5.97275	5.49966	5.81852	5.75827	5.88045
p4@ZNF852	chr3:44552063..44552064,-	Intermediate	-3.59144	-5.41996	-2.29822	-3.58253	-5.41996	-5.41996	-5.41996	-5.41996	-5.41996	-5.41996	-5.41996	-5.41996	-2.90766	-3.0371	-5.41996	-5.41996	-5.41996	-2.99512	-1.42796	-1.25651	-0.834048	-1.61905	-2.88454	-1.01905	-2.52275	-3.11009	-1.93818	-1.57581	-1.73307	-1.75949
p2@ZNF852	chr3:44552073..44552084,-	Intermediate	-2.81034	-1.02372	-2.29822	-1.62621	-1.45823	-5.41996	-1.43537	-1.8458	-2.44574	-5.41996	-0.0778623	-5.41996	-5.41996	-1.26107	-1.02739	-1.05379	-1.43679	-0.905938	-0.727726	0.590098	0.860241	0.617596	0.0452686	-0.457037	0.108258	0.398101	1.21415	0.0533542	0.97492	0.84103
p1@ZNF852	chr3:44552094..44552131,-	Ubuiquitous	4.04729	4.02562	3.89431	4.15037	3.72475	3.65413	4.72601	4.51566	4.72549	4.82516	5.17246	4.80214	4.48825	4.51527	4.21995	4.68684	4.42473	4.4573	5.16583	4.73338	4.90446	4.63829	5.01828	4.87214	5.37863	6.00426	5.26429	6.06204	5.74714	6.16104
p2@ZNF167	chr3:44596664..44596672,+	Intermediate	-3.59144	-3.46937	-2.29822	-5.41996	-5.41996	-3.06756	-0.266014	-1.8458	-5.41996	-1.28152	-5.41996	-1.91184	-5.41996	-5.41996	-5.41996	-5.41996	-5.41996	-5.41996	-0.362151	0.273756	0.542946	0.41452	0.0452686	0.738677	-5.41996	-5.41996	-5.41996	-5.41996	-5.41996	-5.41996
p1@ZNF167	chr3:44596679..44596726,+	Intermediate	0.208893	1.02231	0.141555	0.869353	0.556631	0.450256	2.84443	2.89022	3.08978	3.14047	2.84502	2.81821	-5.41996	-5.41996	-5.41996	-5.41996	-5.41996	-5.41996	4.26151	3.8821	4.32866	3.99447	4.71396	4.40443	-5.41996	-5.41996	-5.41996	-5.41996	-5.41996	-2.64968
p4@ZNF197	chr3:44626359..44626387,+	Intermediate	-5.41996	-5.41996	-5.41996	-5.41996	-5.41996	-5.41996	1.70327	1.40966	0.836321	0.532111	1.35876	1.42746	-5.41996	-5.41996	-5.41996	-5.41996	-5.41996	-5.41996	1.366	1.48013	1.34035	1.09673	1.71062	1.38339	-2.52275	-2.26344	-5.41996	-3.30212	-2.62518	-1.75949
p1@ZNF660	chr3:44626446..44626477,+	Intermediate	-5.41996	-5.41996	-5.41996	-5.41996	-5.41996	-5.41996	1.54101	1.80992	0.960278	1.06538	1.70386	1.2912	-5.41996	-5.41996	-5.41996	-5.41996	-5.41996	-5.41996	1.71112	2.00889	2.38408	2.1226	1.80618	2.53153	-1.62299	-1.73345	-1.93818	-1.27411	-0.479972	-1.75949
p3@ZNF197	chr3:44666503..44666516,+	Ubuiquitous	-0.999492	-1.48199	-1.76959	-0.679181	-2.36849	-2.21622	0.371252	-1.46136	-1.54059	-1.28152	-0.0778623	-5.41996	-0.803691	-0.302031	-0.0621444	0.265378	0.199064	0.0621406	0.560324	-0.0559628	-0.121314	0.178101	-0.523457	-0.241268	0.872781	0.495931	0.179005	0.51379	0.180367	0.727119
p1@ZNF197	chr3:44666519..44666542,+	Ubuiquitous	-0.558553	0.129867	0.359577	0.428587	0.0636452	0.231968	3.24664	3.04672	3.14307	3.11916	2.89068	2.81821	3.27724	3.21404	3.55854	3.38326	3.66146	3.49193	3.42015	3.28616	3.22368	3.49891	3.44532	3.37367	3.53899	3.80576	3.51445	3.92961	3.19839	4.03061
p2@ZNF197	chr3:44666551..44666577,+	Ubuiquitous	-0.999492	-0.396771	-1.76959	-1.38062	-1.15494	-1.29672	2.02313	2.47118	1.82685	2.01176	2.06413	1.55194	1.1515	0.763268	1.57655	0.840965	1.52512	1.92592	2.01035	2.02649	1.92087	2.01884	2.05987	1.96404	2.18362	2.50164	2.47692	2.71752	2.32697	2.71177
p1@ZNF35	chr3:44690211..44690267,+	Ubuiquitous	2.63738	2.25556	3.17331	2.56432	2.91	3.22155	3.69549	3.32873	3.66433	3.4446	3.81925	3.97995	3.47557	3.10269	3.67746	3.54576	3.39105	3.96711	1.60499	2.09482	1.98758	2.18784	2.09813	3.12431	3.88629	3.77686	3.94368	3.68025	4.08304	4.18959
p1@ENST00000457331	chr3:44727133..44727162,-	Intermediate	-5.41996	-5.41996	-5.41996	-5.41996	-5.41996	-5.41996	2.64581	2.75152	2.75521	3.16148	3.38122	3.08869	-5.41996	-5.41996	-5.41996	-5.41996	-5.41996	-5.41996	-5.41996	-5.41996	-5.41996	-3.01056	-5.41996	-2.82748	-1.62299	1.43544	-0.294564	1.14277	1.252	2.12938
p1@ZNF502	chr3:44754126..44754171,+	Intermediate	-5.41996	-5.41996	-5.41996	-5.41996	-5.41996	-5.41996	0.608246	0.27814	-0.988677	0.247774	0.495196	0.304908	-5.41996	-5.41996	-5.41996	-5.41996	-5.41996	-5.41996	-5.41996	-5.41996	-5.41996	-5.41996	-5.41996	-5.41996	0.748922	0.754977	0.0743779	0.922915	1.16542	1.88569
p2@ZNF502	chr3:44754176..44754196,+	Intermediate	-5.41996	-5.41996	-5.41996	-5.41996	-5.41996	-5.41996	-0.735323	-0.907668	-2.44574	-0.323068	-1.04273	-5.41996	-5.41996	-5.41996	-5.41996	-5.41996	-5.41996	-5.41996	-5.41996	-5.41996	-5.41996	-5.41996	-5.41996	-5.41996	-1.07304	0.974514	-0.441982	0.432716	-1.73307	0.727119
p1@ZNF501	chr3:44771092..44771160,+	Intermediate	-5.41996	-5.41996	-5.41996	-5.41996	-5.41996	-5.41996	2.1784	1.84446	1.76019	1.81369	2.5358	2.21067	-5.41996	-5.41996	-5.41996	-5.41996	-5.41996	-5.41996	2.69307	2.39499	2.47988	2.62478	3.01641	2.69755	1.73886	2.2445	1.30943	2.23414	2.71007	3.03267
p1@KIAA1143	chr3:44803088..44803126,-	Ubuiquitous	3.73494	3.42381	4.14967	3.41467	3.84929	3.60947	3.79485	4.30241	4.23005	4.55841	4.42685	4.81462	4.42323	4.64016	4.52331	4.58425	4.25863	4.24073	3.8957	4.24738	4.01357	4.47799	4.22782	4.34727	4.82508	4.86073	5.05339	4.97578	5.29583	5.47996
p2@KIAA1143	chr3:44803141..44803159,-	Ubuiquitous	1.40374	1.02231	1.49194	0.916064	1.04743	0.726005	0.49461	0.784352	1.07442	1.23351	1.48319	1.66653	-0.550494	0.921641	-0.814839	0.731438	-0.170668	0.636304	-0.595305	0.44058	-0.121314	0.0435734	-0.523457	-0.0536106	1.92207	0.754977	1.4415	1.3335	1.6844	1.88569
p1@KIF15	chr3:44803254..44803305,+	Ubuiquitous	4.93543	4.62367	5.52926	4.85196	4.95495	5.04531	5.64109	4.99068	5.27165	4.70153	4.86456	4.68467	4.29178	4.22747	4.74898	4.74436	4.54722	5.14731	3.61044	4.01147	3.82579	3.66851	3.79893	3.93556	6.10584	5.86015	5.86963	5.87906	5.72081	5.63803
p3@KIF15	chr3:44803322..44803329,+	Ubuiquitous	0.808858	0.704527	1.44504	0.869353	1.26749	0.884323	0.903656	0.467307	0.551002	-1.82609	-0.481093	0.563389	-0.803691	-0.302031	-0.31816	-0.427384	-0.170668	0.636304	-1.03577	-0.698636	-0.434108	-0.104801	-0.523457	0.396251	1.36986	0.179964	1.16404	0.0533542	0.97492	-0.252666
p1@MIR564,p1@TMEM42	chr3:44903375..44903412,+	Intermediate	1.55771	1.6332	0.935758	1.65508	1.10567	1.98412	1.98155	2.12291	2.22311	2.22633	2.21533	2.35436	3.93547	4.11719	2.951	3.28976	2.51925	2.57123	1.26507	1.16758	1.85093	1.40182	1.37889	0.836866	-5.41996	-5.41996	-5.41996	-5.41996	-5.41996	-5.41996
p3@EXOSC7	chr3:45016769..45016783,+	Intermediate	1.03551	1.11439	1.53737	1.04775	1.45839	0.884323	-5.41996	-1.46136	-5.41996	-5.41996	-5.41996	-5.41996	-0.33517	0.146025	0.66068	0.673389	0.737251	1.04591	-1.96829	-1.4377	-2.30361	-3.01056	-0.776836	-0.710849	0.108258	-0.390201	-0.294564	-1.27411	-0.224792	-0.0360203
p1@ZDHHC3	chr3:45017609..45017687,-	Ubuiquitous	4.90705	5.07701	4.34755	5.11979	4.73736	5.19637	4.93648	4.93568	4.6072	4.69434	4.92066	4.73806	5.19462	5.53306	4.92941	5.06533	4.66012	4.9801	4.8488	5.00155	4.74006	4.59686	4.65743	4.9008	5.78166	5.80872	5.65965	5.69576	5.55618	5.737
p1@EXOSC7	chr3:45017728..45017772,+	Ubuiquitous	5.22703	5.10253	4.67678	5.14942	5.25109	5.0369	5.78096	5.94908	5.72047	5.90773	6.21301	5.88675	5.59638	5.26032	5.78753	5.43206	5.97333	5.69121	5.90382	5.78667	5.73458	5.81588	5.93562	6.03562	6.59608	5.9009	6.34761	5.89806	6.72428	6.10228
p2@CLEC3B	chr3:45067739..45067785,+	Cell-type-specific	-1.6377	-0.529844	-2.29822	-0.825201	-5.41996	-0.739621	-5.41996	-5.41996	-5.41996	-5.41996	-5.41996	-5.41996	-5.41996	-5.41996	-5.41996	-5.41996	-3.1862	-5.41996	-5.41996	-5.41996	-5.41996	-5.41996	-5.41996	-5.41996	-5.41996	-3.11009	-5.41996	-5.41996	-5.41996	-5.41996
p1@SUMF1	chr3:4508925..4508962,-	Ubuiquitous	5.99003	6.24129	5.63753	6.22628	6.20309	6.47483	4.71336	4.87433	4.82668	4.73695	4.79423	4.68467	7.48074	7.61018	7.5202	7.51027	7.48248	7.40473	6.70673	6.43993	6.56165	6.56391	6.94062	6.65447	5.95634	5.56284	5.86963	5.55919	6.12808	5.3561
p@chr3:45106310..45106330,-	chr3:45106310..45106330,-	Cell-type-specific	-5.41996	-5.41996	-5.41996	-5.41996	-5.41996	-5.41996	-5.41996	-5.41996	-5.41996	-5.41996	-5.41996	-5.41996	-5.41996	-5.41996	-5.41996	-5.41996	-5.41996	-5.41996	-5.41996	-5.41996	-5.41996	-5.41996	-5.41996	-5.41996	0.463864	-0.576551	-0.791532	-1.27411	-0.00803654	-1.21307
p1@AK123097	chr3:45118039..45118043,+	Cell-type-specific	-5.41996	-5.41996	-5.41996	-5.41996	-5.41996	-5.41996	-5.41996	-3.20682	-5.41996	-5.41996	-5.41996	-5.41996	-5.41996	-5.41996	-5.41996	-5.41996	-5.41996	-5.41996	-5.41996	-5.41996	-5.41996	-5.41996	-5.41996	-5.41996	3.64703	5.28691	3.5923	5.12194	3.81093	5.53177
p3@CDCP1	chr3:45187813..45187824,-	Intermediate	-5.41996	-5.41996	-5.41996	-5.41996	-5.41996	-5.41996	-5.41996	-5.41996	-5.41996	-5.41996	-5.41996	-5.41996	2.0703	0.487408	1.23852	-0.560363	0.401595	-0.653466	-5.41996	-5.41996	-5.41996	-5.41996	-5.41996	-5.41996	-2.52275	-2.26344	-3.28555	-1.57581	-0.790198	-2.64968
p1@CDCP1	chr3:45187843..45187907,-	Intermediate	-5.41996	-5.41996	-5.41996	-5.41996	-5.41996	-5.41996	2.47656	2.15077	2.36445	1.96474	2.59216	1.66653	7.00565	6.02265	6.24698	5.11251	5.86401	4.99403	-5.41996	-5.41996	-5.41996	-5.41996	-5.41996	-5.41996	3.91539	4.76094	4.11171	4.833	4.3319	4.93654
p2@CDCP1	chr3:45187930..45187949,-	Intermediate	-5.41996	-5.41996	-5.41996	-5.41996	-5.41996	-5.41996	-0.735323	-2.37143	-2.44574	-1.28152	-0.481093	-5.41996	1.52651	0.269016	0.920157	-1.26457	0.810241	-0.251741	-5.41996	-5.41996	-5.41996	-5.41996	-5.41996	-5.41996	-1.07304	-0.0771331	-1.00424	0.346813	-0.790198	-0.0360203
p1@TMEM158	chr3:45267760..45267826,-	Intermediate	-1.93365	-1.78058	-5.41996	-2.79997	-1.84273	-2.21622	-1.97546	-5.41996	-2.44574	-5.41996	-1.97492	-5.41996	3.21029	2.86988	2.58967	2.37742	2.17688	1.67238	-5.41996	-3.78076	-5.41996	-3.01056	-2.88454	-5.41996	3.15573	2.71982	3.37824	3.11837	3.15411	3.07984
p1@ENST00000412804	chr3:4534847..4534867,-	Ubuiquitous	1.82371	2.06103	1.00207	1.8838	2.1541	2.21029	2.41542	2.30753	2.72057	2.83527	2.74913	3.04699	3.57205	3.40048	3.29799	2.86619	3.84635	3.18701	3.09705	2.04388	2.7725	1.94528	3.113	2.37692	1.60237	1.85966	0.944157	2.02879	2.06528	2.77046
p@chr3:45349152..45349157,+	chr3:45349152..45349157,+	Cell-type-specific	-5.41996	-5.41996	-5.41996	-5.41996	-5.41996	-5.41996	-5.41996	-5.41996	-5.41996	-5.41996	-5.41996	-5.41996	-5.41996	-3.0371	-3.30427	-5.41996	-5.41996	-2.13613	-5.41996	-5.41996	-5.41996	-5.41996	-5.41996	-5.41996	-5.41996	-2.26344	-3.28555	-1.02472	-5.41996	-0.252666
p1@ITPR1	chr3:4535025..4535040,+	Ubuiquitous	0.653534	1.24233	1.24049	1.00518	1.31764	1.67302	6.28043	6.26812	6.01662	6.02125	5.9201	5.85084	4.35513	4.90487	4.71088	4.70506	4.73702	5.27068	5.97612	5.73676	6.09377	5.46083	5.80292	5.88597	3.61191	4.43687	3.84377	3.97327	3.83917	4.12359
p4@ITPR1	chr3:4535126..4535146,+	Intermediate	-2.81034	-2.66922	-2.29822	-3.58253	-1.84273	-5.41996	4.10666	3.76713	3.81971	3.90941	3.50381	3.51298	2.10757	1.79484	1.91123	2.48257	2.45242	2.75696	2.12997	1.6258	2.33368	1.28741	2.1354	1.96404	3.05472	2.75975	3.40005	2.49598	3.17642	2.08382
p2@ITPR1	chr3:4535155..4535195,+	Intermediate	-2.3064	-1.23473	-0.614395	-2.79997	-0.0589574	0.231968	5.17187	4.92362	4.98831	4.65785	4.81806	4.41645	3.67495	3.7028	3.59619	4.09149	3.70038	4.70886	3.12612	3.24916	3.07821	3.6102	3.4001	3.25437	5.17712	4.97541	5.38677	4.88726	5.09967	4.70791
p1@LARS2	chr3:45430047..45430082,+	Ubuiquitous	5.27001	5.1193	5.94833	5.24857	5.44966	5.66308	5.65107	5.58298	5.81792	5.70089	5.62152	5.75048	5.85383	6.21086	6.39583	6.46413	6.44377	6.74268	6.38368	6.43911	6.49155	6.42537	6.64031	6.75679	6.93313	6.62598	7.08076	6.65802	7.17569	6.74402
p2@LARS2	chr3:45430105..45430116,+	Ubuiquitous	1.46731	1.15831	2.0574	1.04775	2.12624	1.48807	1.07158	1.77454	1.61685	1.45386	0.904244	0.304908	2.4643	1.75331	2.23136	1.36568	2.51925	2.35801	1.71112	1.91752	0.542946	2.08883	1.80618	2.08885	1.97831	0.904982	2.3924	0.255469	2.47831	0.84103
p3@LIMD1	chr3:45635367..45635390,+	Ubuiquitous	2.12906	2.19358	2.55383	1.73541	2.33541	2.11766	3.943	3.60537	4.07414	3.68117	3.8884	3.51298	1.00118	1.57407	1.49917	2.30281	1.93722	2.20674	1.51994	2.62033	2.05134	2.21939	2.52062	2.31011	2.08462	1.16501	1.70947	1.09086	1.62075	1.59231
p1@LIMD1	chr3:45635587..45635658,+	Intermediate	4.43689	4.25025	4.72175	4.30316	4.29953	4.37454	7.36147	7.13819	7.29622	6.97575	7.14139	7.05109	4.21702	4.16549	4.15206	4.1723	4.44206	4.53557	4.91969	5.04753	4.71074	4.78783	4.81505	4.84879	5.81679	5.72545	5.92897	5.44496	5.78755	5.33194
p2@LIMD1	chr3:45635661..45635711,+	Ubuiquitous	3.30995	3.23161	2.95633	2.7817	3.00487	2.97985	5.33757	5.11965	5.25964	4.78512	4.92066	4.89908	2.65258	1.87449	1.81871	2.32182	1.87053	2.71272	2.78099	2.78449	2.17099	2.82263	2.43353	2.7489	4.17805	4.23916	4.35445	4.11643	4.19655	4.18959
p4@LIMD1	chr3:45636219..45636258,+	Ubuiquitous	-2.3064	-1.78058	-1.07933	-1.92236	-1.84273	-1.68442	-1.97546	-2.37143	-1.54059	-1.82609	-0.481093	-5.41996	-2.03998	-2.18249	-2.48113	-2.1858	-1.13323	-2.13613	-2.34003	-1.88707	-1.38928	-1.61905	-2.01466	-1.41151	-1.62299	-1.04202	-1.00424	-1.57581	-2.62518	-2.64968
p@chr3:45637435..45637462,-	chr3:45637435..45637462,-	Cell-type-specific	-5.41996	-5.41996	-5.41996	-5.41996	-5.41996	-5.41996	0.49461	0.711381	-0.278711	0.532111	0.236935	-1.91184	-5.41996	-3.0371	-5.41996	-5.41996	-5.41996	-5.41996	-5.41996	-5.41996	-5.41996	-5.41996	-5.41996	-5.41996	-5.41996	-5.41996	-5.41996	-5.41996	-5.41996	-5.41996
p@chr3:45637869..45637880,-	chr3:45637869..45637880,-	Cell-type-specific	-5.41996	-5.41996	-5.41996	-5.41996	-5.41996	-5.41996	1.98155	1.66286	1.95159	1.96474	2.35217	0.563389	-5.41996	-5.41996	-5.41996	-5.41996	-5.41996	-2.99512	-5.41996	-5.41996	-5.41996	-5.41996	-5.41996	-5.41996	-5.41996	-5.41996	-5.41996	-5.41996	-5.41996	-5.41996
p@chr3:45677457..45677464,+	chr3:45677457..45677464,+	Intermediate	-5.41996	-5.41996	-5.41996	-5.41996	-5.41996	-5.41996	-5.41996	-5.41996	-5.41996	-5.41996	-5.41996	-5.41996	0.301365	0.38234	-2.48113	0.0989532	-0.318463	-0.0862806	-0.727726	0.213566	-0.434108	-0.457055	-0.308001	-0.710849	-5.41996	-5.41996	-5.41996	-5.41996	-5.41996	-5.41996
p1@SACM1L	chr3:45730829..45730899,+	Ubuiquitous	3.88217	3.6406	2.48594	3.68798	3.21788	3.12967	4.35478	3.8962	3.94504	3.79309	3.79544	2.71547	3.63722	3.15146	3.94152	3.61678	3.7476	3.34026	4.32974	4.51699	4.10655	3.88069	3.78727	3.7209	5.07765	5.06181	4.63755	4.95415	4.35164	4.70038
