## Supplementary table 3 for "Dynamics and Topology of Human Transcribed *Cis*-regulatory Elements" (part 16 of 23)

### Sheet: Specificity_For_Promoters (continued)
Promoter	Short_description	Cell_Specificity	MCF7_NETCAGE_0.5M_rep1_log2CPM	MCF7_NETCAGE_0.5M_rep2_log2CPM	MCF7_NETCAGE_1M_rep1_log2CPM	MCF7_NETCAGE_1M_rep2_log2CPM	MCF7_NETCAGE_2M_rep1_log2CPM	MCF7_NETCAGE_2M_rep2_log2CPM	GM12878_NETCAGE_0.5M_rep1_log2CPM	GM12878_NETCAGE_0.5M_rep2_log2CPM	GM12878_NETCAGE_1M_rep1_log2CPM	GM12878_NETCAGE_1M_rep2_log2CPM	GM12878_NETCAGE_2M_rep1_log2CPM	GM12878_NETCAGE_2M_rep2_log2CPM	HeLaS3_NETCAGE_0.5M_rep1_log2CPM	HeLaS3_NETCAGE_0.5M_rep2_log2CPM	HeLaS3_NETCAGE_1M_rep1_log2CPM	HeLaS3_NETCAGE_1M_rep2_log2CPM	HeLaS3_NETCAGE_2M_rep1_log2CPM	HeLaS3_NETCAGE_2M_rep2_log2CPM	HepG2_NETCAGE_0.5M_rep1_log2CPM	HepG2_NETCAGE_0.5M_rep2_log2CPM	HepG2_NETCAGE_1M_rep1_log2CPM	HepG2_NETCAGE_1M_rep2_log2CPM	HepG2_NETCAGE_2M_rep1_log2CPM	HepG2_NETCAGE_2M_rep2_log2CPM	K562_NETCAGE_0.5M_rep1_log2CPM	K562_NETCAGE_0.5M_rep2_log2CPM	K562_NETCAGE_1M_rep1_log2CPM	K562_NETCAGE_1M_rep2_log2CPM	K562_NETCAGE_2M_rep1_log2CPM	K562_NETCAGE_2M_rep2_log2CPM
p2@SACM1L	chr3:45730912..45730956,+	Ubuiquitous	5.57967	5.43267	5.45722	5.7615	4.93099	4.89528	6.14339	5.57272	5.62067	5.42501	5.37879	4.81462	4.89761	4.84681	4.92572	5.42107	5.1138	5.07489	5.02889	4.99932	4.44005	4.68424	4.39081	4.28775	6.13706	5.30051	5.45608	5.21579	4.88617	4.524
p1@LZTFL1	chr3:45883558..45883637,-	Ubuiquitous	3.16409	3.35941	3.39928	3.6947	2.28589	3.19157	2.67219	2.71465	2.53365	2.60931	2.21533	3.00404	3.83905	3.65848	3.90449	3.41016	3.53796	3.21899	4.36268	3.84786	4.44005	3.79952	3.76366	3.60027	2.76611	3.22676	2.55676	3.2425	2.47831	3.05645
p2@LZTFL1	chr3:45957190..45957235,-	Cell-type-specific	-5.41996	-5.41996	-5.41996	-5.41996	-5.41996	-5.41996	-0.481669	-0.196214	-0.988677	-1.82609	-1.04273	-5.41996	-5.41996	-5.41996	-5.41996	-5.41996	-5.41996	-5.41996	-5.41996	-5.41996	-5.41996	-5.41996	-5.41996	-5.41996	-5.41996	-5.41996	-3.28555	-5.41996	-5.41996	-5.41996
p2@FYCO1	chr3:46037247..46037258,-	Intermediate	-0.837073	-0.529844	0.359577	-0.425168	0.923383	-0.338719	2.10285	2.23128	1.37098	1.86582	2.74913	2.71547	-0.147848	-0.302031	1.0881	0.341904	1.29017	-0.0862806	-0.595305	-0.587372	-0.121314	-0.270204	-0.12058	-0.0536106	-2.52275	-3.11009	-1.25381	-3.30212	-0.479972	-1.75949
p1@FYCO1	chr3:46037299..46037337,-	Ubuiquitous	4.96876	5.3139	5.34991	5.17365	5.39816	5.69014	5.64109	5.66739	5.95835	5.7293	5.84091	5.78894	5.58981	5.43138	5.86475	5.45593	5.78699	6.15306	5.40795	5.14944	5.34064	5.24788	5.63415	5.52274	5.95634	6.02899	6.28012	6.05529	6.28518	6.35808
p@chr3:46140152..46140187,+	chr3:46140152..46140187,+	Cell-type-specific	-5.41996	-5.41996	-5.41996	-5.41996	-5.41996	-5.41996	-1.43537	-1.15811	-2.44574	0.081392	-0.481093	-0.0102166	-5.41996	-5.41996	-5.41996	-5.41996	-5.41996	-5.41996	-5.41996	-5.41996	-5.41996	-5.41996	-5.41996	-5.41996	-5.41996	-5.41996	-5.41996	-5.41996	-5.41996	-5.41996
p@chr3:46152659..46152674,-	chr3:46152659..46152674,-	Intermediate	-1.6377	-1.78058	-1.07933	-1.38062	-5.41996	-2.21622	-1.43537	0.375822	-0.988677	-0.10671	-0.481093	0.304908	-2.90766	-2.18249	-5.41996	-3.49273	-5.41996	-5.41996	-5.41996	-5.41996	-5.41996	-5.41996	-5.41996	-5.41996	-5.41996	-3.11009	-5.41996	-5.41996	-5.41996	-5.41996
p@chr3:46152915..46152936,+	chr3:46152915..46152936,+	Intermediate	-5.41996	-3.46937	-5.41996	-3.58253	-3.20419	-2.21622	-1.43537	-1.46136	-2.44574	-0.577696	-1.97492	-0.0102166	-5.41996	-5.41996	-5.41996	-5.41996	-5.41996	-5.41996	-5.41996	-5.41996	-5.41996	-5.41996	-5.41996	-5.41996	-5.41996	-5.41996	-5.41996	-5.41996	-5.41996	-5.41996
p3@CCR3	chr3:46204959..46204979,+	Intermediate	2.16785	2.06103	2.31387	2.25476	2.40664	2.01868	-5.41996	-5.41996	-5.41996	-5.41996	-5.41996	-5.41996	0.301365	0.269016	0.730053	0.731438	1.52512	1.04591	-2.34003	-2.54324	-2.30361	-3.01056	-5.41996	-5.41996	-5.41996	-5.41996	-5.41996	-5.41996	-5.41996	-5.41996
p5@CCR3	chr3:46205262..46205283,+	Intermediate	-0.691102	-0.676452	-0.428213	-0.546591	-1.15494	-0.173537	-5.41996	-5.41996	-5.41996	-5.41996	-5.41996	-5.41996	-2.03998	-0.488753	-1.27675	-0.706855	-2.34834	-0.251741	-5.41996	-5.41996	-5.41996	-5.41996	-5.41996	-5.41996	-5.41996	-5.41996	-5.41996	-5.41996	-5.41996	-5.41996
p1@CCR1	chr3:46249795..46249837,-	Intermediate	-5.41996	-5.41996	-3.14133	-5.41996	-2.36849	-5.41996	0.49461	-1.46136	-0.590455	-0.10671	-0.0778623	0.304908	-5.41996	-5.41996	-3.30427	-5.41996	-2.34834	-5.41996	-5.41996	-5.41996	-5.41996	-5.41996	-5.41996	-5.41996	-5.41996	-5.41996	-5.41996	-5.41996	-5.41996	-5.41996
p3@CCR1	chr3:46249914..46249933,-	Intermediate	-3.59144	-3.46937	-5.41996	-5.41996	-5.41996	-5.41996	-1.97546	-1.46136	-1.54059	-1.82609	-0.481093	-0.413986	-2.90766	-5.41996	-1.96028	-5.41996	-2.34834	-5.41996	-5.41996	-5.41996	-5.41996	-5.41996	-5.41996	-5.41996	-5.41996	-5.41996	-5.41996	-5.41996	-5.41996	-5.41996
p7@ITPR1	chr3:4637757..4637784,+	Cell-type-specific	-5.41996	-5.41996	-5.41996	-5.41996	-5.41996	-5.41996	-5.41996	-5.41996	-5.41996	-5.41996	-5.41996	-5.41996	4.1825	5.21514	4.46346	5.5273	4.44206	5.8062	-5.41996	-5.41996	-5.41996	-5.41996	-5.41996	-5.41996	-5.41996	-5.41996	-5.41996	-5.41996	-5.41996	-2.64968
p12@ITPR1	chr3:4637817..4637826,+	Cell-type-specific	-5.41996	-5.41996	-5.41996	-3.58253	-5.41996	-5.41996	-5.41996	-5.41996	-5.41996	-5.41996	-5.41996	-5.41996	3.12198	4.37169	3.40792	4.81317	3.66146	4.70322	-5.41996	-5.41996	-5.41996	-5.41996	-5.41996	-5.41996	-5.41996	-5.41996	-5.41996	-5.41996	-5.41996	-5.41996
p1@ENST00000451485	chr3:46448527..46448573,-	Intermediate	-2.81034	-2.66922	-3.14133	-1.92236	-2.36849	-5.41996	-5.41996	-3.20682	-2.44574	-5.41996	-5.41996	-5.41996	0.833363	-0.955388	-1.02739	-1.26457	1.23821	-1.21217	-5.41996	-5.41996	-5.41996	-5.41996	-5.41996	-5.41996	0.872781	1.82243	0.883517	1.78928	1.41097	2.29845
p3@ENST00000451485	chr3:46448588..46448599,-	Intermediate	-2.81034	-2.66922	-3.14133	-3.58253	-2.36849	-5.41996	-5.41996	-5.41996	-5.41996	-5.41996	-5.41996	-5.41996	-2.90766	-5.41996	-2.48113	-3.49273	-1.82174	-5.41996	-5.41996	-5.41996	-5.41996	-5.41996	-5.41996	-5.41996	-0.364718	0.398101	-0.0384347	0.346813	-0.00803654	-0.0360203
p18@CCRL2	chr3:46448691..46448696,+	Intermediate	-5.41996	-5.41996	-5.41996	-3.58253	-5.41996	-5.41996	-5.41996	-5.41996	-5.41996	-5.41996	-5.41996	-5.41996	-0.803691	-0.955388	-1.57841	-2.69607	-3.1862	-2.13613	-5.41996	-5.41996	-5.41996	-5.41996	-5.41996	-5.41996	-5.41996	-1.3467	-3.28555	-3.30212	-2.62518	-2.64968
p1@CCRL2	chr3:46448742..46448764,+	Intermediate	-2.3064	-1.23473	-3.14133	-3.58253	-1.84273	-2.21622	-5.41996	-5.41996	-5.41996	-5.41996	-5.41996	-5.41996	0.166594	0.763268	-1.02739	-0.706855	0.199064	0.196707	-5.41996	-5.41996	-5.41996	-5.41996	-5.41996	-5.41996	-0.108933	1.38526	-1.00424	1.54115	0.631665	1.7169
p5@CCRL2	chr3:46448798..46448809,+	Intermediate	-5.41996	-5.41996	-5.41996	-5.41996	-5.41996	-5.41996	-5.41996	-5.41996	-5.41996	-5.41996	-5.41996	-5.41996	-5.41996	-1.26107	-2.48113	-5.41996	-3.1862	-5.41996	-5.41996	-5.41996	-5.41996	-5.41996	-5.41996	-5.41996	-1.62299	-1.3467	-1.93818	-0.62693	-1.18594	-0.252666
p@chr3:46600112..46600125,+	chr3:46600112..46600125,+	Intermediate	-0.437164	-0.83966	-1.07933	-0.679181	-1.84273	-2.21622	-5.41996	-5.41996	-5.41996	-5.41996	-5.41996	-5.41996	-2.90766	-3.0371	-1.57841	-1.80961	-1.82174	-5.41996	-2.84211	-3.03319	-1.38928	-1.61905	-2.88454	-1.41151	-5.41996	-5.41996	-1.93818	-3.30212	-5.41996	-5.41996
p2@ALS2CL	chr3:46735132..46735149,-	Intermediate	-1.93365	-0.83966	0.793222	-2.29544	-0.904466	0.345236	-5.41996	-5.41996	-5.41996	-5.41996	-5.41996	-5.41996	2.43528	1.71054	2.74856	2.62719	1.87053	2.69008	-5.41996	-5.41996	-5.41996	-5.41996	-5.41996	-5.41996	-5.41996	-3.11009	-5.41996	-3.30212	-5.41996	-5.41996
p1@ALS2CL	chr3:46735155..46735208,-	Intermediate	2.00601	2.19358	2.50893	2.57891	2.7908	2.97985	-2.84868	-5.41996	-2.44574	-5.41996	-5.41996	-1.91184	5.17281	4.7339	5.52258	5.49834	5.28681	5.67401	-5.41996	-3.78076	-5.41996	-5.41996	-5.41996	-5.41996	-2.52275	0.831928	-1.25381	0.157948	-1.18594	0.1523
p@chr3:46735252..46735312,+	chr3:46735252..46735312,+	Intermediate	-3.59144	-1.23473	-3.14133	-5.41996	-2.36849	-5.41996	-2.84868	-5.41996	-5.41996	-5.41996	-5.41996	-5.41996	-0.550494	-1.26107	-1.02739	-1.26457	-0.882566	-2.13613	-5.41996	-5.41996	-5.41996	-5.41996	-5.41996	-5.41996	-5.41996	0.179964	-3.28555	0.255469	-2.62518	0.603438
p@chr3:46968478..46968499,-	chr3:46968478..46968499,-	Cell-type-specific	-5.41996	-5.41996	-5.41996	-5.41996	-5.41996	-5.41996	1.07158	1.15834	-0.278711	0.081392	0.714169	0.563389	-5.41996	-5.41996	-5.41996	-5.41996	-5.41996	-5.41996	-5.41996	-5.41996	-5.41996	-5.41996	-5.41996	-5.41996	-5.41996	-5.41996	-5.41996	-5.41996	-5.41996	-5.41996
p@chr3:46968769..46968781,-	chr3:46968769..46968781,-	Cell-type-specific	-5.41996	-5.41996	-5.41996	-5.41996	-5.41996	-5.41996	-1.43537	-0.196214	-0.590455	-0.577696	-0.481093	-0.413986	-5.41996	-5.41996	-5.41996	-5.41996	-5.41996	-5.41996	-5.41996	-5.41996	-5.41996	-5.41996	-5.41996	-5.41996	-5.41996	-5.41996	-5.41996	-5.41996	-5.41996	-5.41996
p1@CCDC12	chr3:47018219..47018255,-	Ubuiquitous	4.99056	5.00668	5.2477	5.07932	5.53426	5.59027	6.03833	6.04129	6.41898	6.48835	6.75372	6.41936	4.2755	4.37853	4.41162	3.74913	4.99359	4.88364	4.91414	4.95635	4.93858	5.12833	5.61778	5.65984	6.47425	6.27619	6.84768	6.47273	7.16736	6.94211
p5@NBEAL2	chr3:47021149..47021164,+	Ubuiquitous	3.74139	4.19334	4.01162	4.4333	4.83957	4.82378	5.50832	5.6722	5.57777	5.57346	5.50158	4.83926	1.99274	1.71054	2.60822	2.37742	2.51925	2.71272	2.65369	2.38137	2.61261	2.28049	3.27207	2.37692	3.59402	4.18151	3.98756	4.27601	3.7675	3.95672
p4@NBEAL2	chr3:47021168..47021191,+	Ubuiquitous	3.08523	3.42381	2.79736	3.57608	3.99508	3.99518	4.57345	4.50491	4.62604	4.66522	4.29723	4.08671	0.833363	0.844626	0.920157	1.32855	1.34032	1.24541	1.42956	1.06911	1.439	1.90704	1.31535	1.67645	3.40177	3.5565	3.56359	3.77375	3.15411	3.21276
p3@NBEAL2	chr3:47021200..47021229,+	Intermediate	4.56956	5.08841	5.04637	4.97839	5.54746	5.68207	6.24792	6.34401	6.34699	6.18408	5.81746	5.67035	2.03204	1.52555	2.30141	1.50532	2.72201	2.10773	2.14898	2.22247	2.7725	2.08883	2.73004	2.24006	4.62821	4.83291	4.65125	4.78889	4.27101	4.68521
p1@NBEAL2	chr3:47021263..47021333,+	Ubuiquitous	5.88482	6.23745	6.13906	6.36847	6.85469	6.71506	7.30886	7.31099	7.32389	7.1928	6.77213	6.59964	4.88693	4.53379	5.22206	4.88846	5.37667	5.4864	4.148	4.0507	4.32866	4.11678	4.16612	4.3964	5.9668	6.18746	6.28598	6.20011	6.03348	5.6769
p9@NBEAL2	chr3:47021336..47021347,+	Intermediate	3.07507	3.16858	3.83187	3.16682	3.98736	3.57505	2.64581	2.57766	2.57302	1.64496	1.48319	1.2912	-0.803691	0.0115639	0.25273	-0.706855	0.0860305	-0.0862806	-0.727726	-1.25651	-0.434108	-0.104801	-2.88454	-0.710849	0.986842	0.673689	1.4415	0.981098	1.48434	0.84103
p2@CCDC12	chr3:47023475..47023498,-	Intermediate	1.5282	1.91505	2.23334	1.68236	2.03926	2.23988	-5.41996	-3.20682	-1.54059	-5.41996	-5.41996	-1.91184	-5.41996	-5.41996	-5.41996	-5.41996	-5.41996	-5.41996	-3.6187	-5.41996	-5.41996	-5.41996	-5.41996	-2.82748	-5.41996	-5.41996	-5.41996	-5.41996	-5.41996	-5.41996
p11@NBEAL2	chr3:47029428..47029437,+	Intermediate	-2.81034	-3.46937	-5.41996	-5.41996	-5.41996	-3.06756	3.51783	3.9527	3.44844	3.30054	2.84502	2.35436	-5.41996	-5.41996	-5.41996	-5.41996	-5.41996	-5.41996	-2.84211	-2.54324	-1.38928	-3.01056	-5.41996	-2.82748	3.17991	3.6121	2.75596	3.36773	2.58222	3.03267
p2@NBEAL2	chr3:47029463..47029498,+	Intermediate	-0.558553	-0.83966	0.254681	-1.17081	-0.340684	0.109043	5.61754	6.20141	5.64397	5.79798	5.32991	5.17554	-5.41996	-5.41996	-5.41996	-5.41996	-5.41996	-5.41996	-2.34003	-0.297337	-0.834048	-1.23013	-0.776836	-1.01905	5.53681	6.6421	5.65286	6.58486	5.39904	5.91663
p10@NBEAL2	chr3:47029501..47029510,+	Intermediate	-5.41996	-5.41996	-5.41996	-5.41996	-5.41996	-3.06756	0.371252	0.467307	-0.590455	-0.323068	0.495196	-0.0102166	-5.41996	-5.41996	-5.41996	-5.41996	-5.41996	-5.41996	-5.41996	-5.41996	-5.41996	-5.41996	-5.41996	-5.41996	-1.07304	-0.225192	-1.25381	-1.02472	-0.224792	-1.75949
p8@NBEAL2	chr3:47029512..47029523,+	Intermediate	-5.41996	-5.41996	-3.14133	-5.41996	-5.41996	-5.41996	-0.481669	0.467307	0.700703	0.875032	-0.0778623	-0.413986	-5.41996	-5.41996	-5.41996	-5.41996	-5.41996	-5.41996	-5.41996	-5.41996	-5.41996	-5.41996	-5.41996	-5.41996	-0.364718	-1.73345	-1.55579	-2.4787	-1.18594	-2.64968
p@chr3:47029844..47029857,+	chr3:47029844..47029857,+	Intermediate	-5.41996	-5.41996	-5.41996	-5.41996	-5.41996	-5.41996	1.93874	2.85677	2.0664	2.0573	1.35876	1.87157	-5.41996	-5.41996	-5.41996	-5.41996	-5.41996	-5.41996	-5.41996	-5.41996	-5.41996	-5.41996	-5.41996	-5.41996	1.19102	1.43544	1.30943	1.46164	0.346984	0.46815
p@chr3:47031156..47031165,+	chr3:47031156..47031165,+	Intermediate	-1.6377	-1.23473	-1.38357	-3.58253	-1.45823	-1.68442	-0.266014	1.15834	0.551002	1.06538	-0.481093	0.563389	-5.41996	-5.41996	-5.41996	-5.41996	-5.41996	-5.41996	-5.41996	-5.41996	-5.41996	-5.41996	-5.41996	-5.41996	-5.41996	-2.26344	-5.41996	-5.41996	-2.62518	-2.64968
p@chr3:47032109..47032121,-	chr3:47032109..47032121,-	Cell-type-specific	-5.41996	-5.41996	-5.41996	-5.41996	-5.41996	-5.41996	0.236351	0.853809	-0.590455	-0.323068	-1.04273	0.304908	-5.41996	-5.41996	-5.41996	-5.41996	-5.41996	-5.41996	-5.41996	-5.41996	-5.41996	-5.41996	-5.41996	-5.41996	-5.41996	-5.41996	-5.41996	-5.41996	-5.41996	-5.41996
p@chr3:47032286..47032317,+	chr3:47032286..47032317,+	Intermediate	-5.41996	-5.41996	-5.41996	-5.41996	-5.41996	-5.41996	2.93434	3.5331	3.06237	3.4446	2.59216	2.2843	-5.41996	-5.41996	-3.30427	-5.41996	-3.1862	-5.41996	-5.41996	-5.41996	-5.41996	-5.41996	-5.41996	-5.41996	-5.41996	-3.11009	-5.41996	-1.95774	-5.41996	-5.41996
p@chr3:47032417..47032436,+	chr3:47032417..47032436,+	Cell-type-specific	-5.41996	-5.41996	-5.41996	-5.41996	-5.41996	-5.41996	1.54101	2.55699	1.76019	1.81369	0.236935	2.13307	-5.41996	-5.41996	-5.41996	-3.49273	-5.41996	-2.99512	-5.41996	-5.41996	-5.41996	-5.41996	-5.41996	-5.41996	-5.41996	-5.41996	-5.41996	-5.41996	-5.41996	-5.41996
p28@SETD2	chr3:47088671..47088676,-	Cell-type-specific	-5.41996	-5.41996	-5.41996	-5.41996	-5.41996	-5.41996	-2.84868	-0.694335	-0.278711	-1.28152	-1.04273	-0.413986	-5.41996	-5.41996	-5.41996	-5.41996	-3.1862	-5.41996	-5.41996	-5.41996	-5.41996	-5.41996	-5.41996	-5.41996	-5.41996	-3.11009	-5.41996	-5.41996	-5.41996	-5.41996
p5@SETD2	chr3:47205368..47205380,-	Ubuiquitous	-1.93365	-2.66922	-3.14133	-2.79997	-3.20419	-2.21622	-0.266014	-1.8458	-0.988677	-0.323068	-1.04273	-1.91184	-0.803691	0.269016	0.25273	-0.706855	-0.669077	0.196707	-0.727726	-1.25651	0.353602	-0.457055	-0.523457	-1.41151	-1.07304	-0.790592	-1.55579	-1.57581	-1.73307	-1.75949
p2@SETD2	chr3:47205415..47205447,-	Ubuiquitous	1.03551	1.02231	1.82069	1.00518	0.857115	1.09334	0.371252	-0.508522	-0.590455	-0.323068	0.236935	-0.413986	0.0179225	-0.13673	0.25273	-0.427384	0.579163	0.196707	2.30964	2.54906	2.33368	2.67115	1.37889	2.47166	2.66693	2.12727	3.01816	1.72263	2.20205	2.21639
p4@SETD2	chr3:47205460..47205492,-	Ubuiquitous	1.15617	1.02231	1.62415	1.04775	0.857115	0.639814	0.608246	1.15834	-0.278711	0.655699	0.714169	0.78252	1.28763	0.38234	1.64998	0.78724	1.12832	1.11552	2.18626	2.6087	1.98758	2.28049	2.46315	2.84641	2.70075	2.69943	2.97522	2.10926	2.85542	1.93783
p3@SETD2	chr3:47205499..47205530,-	Ubuiquitous	1.26751	1.4332	1.74526	0.869353	0.17664	1.43787	2.67219	2.75152	2.88602	2.54682	2.21533	2.13307	1.95234	1.47534	3.02187	2.05257	1.72711	1.88664	1.8799	1.67127	1.85093	1.02713	0.0452686	1.17393	2.7338	2.65776	3.40005	2.30419	2.15789	2.08382
p1@SETD2	chr3:47205548..47205638,-	Ubuiquitous	5.88045	5.91788	5.07746	6.03188	6.04835	5.9063	7.4912	7.36403	7.43757	7.20297	7.4216	7.22245	5.89438	5.62804	6.21557	5.80752	6.18196	6.24717	6.69547	6.67639	6.44483	6.44051	6.62401	6.64434	7.02277	7.02258	7.20753	7.01903	7.05295	6.92606
p1@FLJ39534	chr3:47205668..47205714,+	Ubuiquitous	3.02313	2.92336	2.61868	3.03548	2.47452	2.9622	3.73356	3.78502	3.89931	3.69564	3.93273	3.51298	2.28071	2.76929	2.82982	3.52949	2.7408	3.76533	4.00927	3.78721	4.12148	3.57405	4.12964	4.00055	4.83272	5.48754	5.01504	5.37073	5.07018	5.69595
p1@ENST00000429315,p1@uc003cqw.1	chr3:47205956..47205996,+	Ubuiquitous	0.808858	0.644025	1.29441	0.771135	0.63782	0.726005	1.98155	2.7696	2.0664	2.30395	2.35217	2.21067	0.166594	0.677045	0.85953	0.184564	1.83599	0.538316	0.955311	0.926414	1.12018	0.617596	1.02885	0.633314	1.73886	2.27238	1.74399	2.47589	2.24491	2.79893
p5@KIF9	chr3:47324015..47324026,-	Ubuiquitous	-1.18254	-1.02372	-2.29822	-0.825201	-1.15494	-1.29672	-1.97546	-1.8458	-1.54059	-0.323068	-1.04273	-5.41996	-2.03998	-3.0371	-3.30427	-3.49273	-5.41996	-2.99512	-1.67297	-0.950774	-5.41996	-0.457055	-2.01466	-1.41151	-0.108933	-2.26344	-1.25381	-1.57581	-1.18594	-1.75949
p4@KIF9	chr3:47324034..47324049,-	Ubuiquitous	1.23134	1.11439	0.793222	0.961309	1.54513	-0.173537	-0.735323	-0.0622245	-1.54059	-0.577696	-1.04273	-5.41996	0.643417	0.269016	0.25273	-0.427384	1.12832	-0.905938	0.819545	0.54196	1.23446	1.4558	1.24888	0.261306	1.19102	0.293152	0.534945	0.255469	1.41097	1.13706
p3@KIF9	chr3:47324060..47324074,-	Ubuiquitous	0.539841	0.818412	1.18448	0.144633	-0.0589574	0.639814	-2.84868	-1.15811	-2.44574	-1.82609	-0.481093	-5.41996	0.919713	1.47534	-0.629623	-0.869921	0.810241	0.319785	0.560324	1.03474	1.53134	1.28741	0.5657	1.01522	0.872781	0.831928	1.70947	0.981098	1.41097	1.13706
p2@KIF9	chr3:47324079..47324107,-	Ubuiquitous	0.758919	0.0388089	1.06547	0.665738	0.17664	1.27586	-1.97546	-1.15811	-5.41996	-1.28152	-1.97492	-5.41996	-0.33517	0.677045	0.155213	-1.51151	0.199064	-2.13613	0.0952527	0.0162851	-0.834048	0.301148	0.0452686	0.261306	1.52895	-0.225192	1.00235	0.0533542	0.346984	0.603438
p2@KLHL18	chr3:47324112..47324177,+	Ubuiquitous	3.61375	3.43278	3.3235	3.6947	3.6966	3.81025	2.02313	2.69586	2.57302	2.30395	2.97787	2.60485	2.92729	2.41702	2.79786	2.99025	3.50536	3.49193	3.0371	2.89401	3.04727	3.08487	3.27207	3.08489	3.61191	3.22676	3.31076	3.06557	3.90745	3.23377
p1@KIF9	chr3:47324245..47324302,-	Ubuiquitous	0.949072	0.445622	1.49194	1.41601	1.58662	0.957411	1.89462	1.26418	0.551002	1.91612	1.22257	0.972714	0.741513	0.38234	-0.0621444	-0.193364	0.493109	0.0621406	0.819545	0.888419	0.860241	0.519628	0.194002	0.519647	2.03245	2.15748	2.0775	2.37099	1.86007	2.258
p3@KLHL18	chr3:47324397..47324414,+	Intermediate	0.208893	0.0388089	-0.115382	0.961309	0.63782	1.09334	2.47656	2.23128	2.45153	2.01176	2.47715	1.9641	0.53816	0.146025	-0.31816	0.00793994	0.737251	1.52667	1.65903	1.97304	1.69996	1.86776	1.75919	2.24006	3.40177	2.94437	3.57323	2.90952	3.90745	3.66348
p1@KLHL18	chr3:47324424..47324447,+	Ubuiquitous	3.87632	3.82222	4.28899	3.89453	3.97178	4.1513	5.5832	5.45192	5.45669	5.6719	5.81746	5.61434	3.5038	2.92704	3.39729	3.33727	3.68105	3.68747	4.7085	4.70906	4.53231	4.77196	4.63157	4.83103	6.03468	5.75292	6.22161	5.91495	6.4081	6.19358
p1@BC036224	chr3:47422286..47422316,-	Ubuiquitous	0.539841	0.762593	0.548935	0.428587	0.923383	0.957411	0.990059	1.54181	2.27178	2.37761	1.70386	2.71547	1.47039	1.66647	1.23852	0.991085	1.90426	1.52667	2.12997	1.50545	1.61811	1.09673	2.1354	2.31011	0.986842	2.21607	1.35481	2.08293	1.86007	3.29502
p2@PTPN23	chr3:47422395..47422406,+	Intermediate	-0.837073	-0.162604	0.141555	0.610003	0.470599	0.726005	-0.0784432	0.553335	1.07442	-0.10671	-1.97492	-0.976672	-0.33517	0.269016	-1.96028	-0.706855	-0.669077	0.0621406	1.366	1.84001	0.542946	1.90704	1.10598	2.12817	2.85891	2.87333	3.21557	3.37859	3.10843	2.619
p4@PTPN23	chr3:47422466..47422477,+	Ubuiquitous	-0.691102	-0.529844	-0.614395	-0.825201	-1.45823	-0.525289	-0.735323	0.0603715	0.194989	0.081392	-1.04273	0.563389	-2.03998	-3.0371	-0.629623	-1.26457	-0.669077	-0.653466	0.0146449	0.150756	0.135598	0.795582	0.5657	-0.0536106	0.613422	0.831928	-0.0384347	-0.0594194	0.180367	-1.21307
p1@PTPN23	chr3:47422485..47422562,+	Ubuiquitous	5.42815	5.754	5.1777	5.76629	6.19975	6.13223	7.10009	7.00523	7.15579	6.92751	6.69058	6.2778	6.03159	5.8388	5.9028	5.66586	6.14187	5.97723	6.55824	6.68957	6.65951	6.85251	6.72985	6.54252	7.49228	7.59923	7.82805	7.94819	7.34528	7.65028
p2@BC036224	chr3:47422974..47422989,-	Ubuiquitous	1.37087	1.56957	0.793222	0.961309	2.00906	1.53658	2.02313	1.84446	2.72057	2.44769	3.0601	2.60485	1.63259	1.62101	1.37472	0.78724	1.90426	1.62542	0.819545	1.25975	1.34035	0.617596	1.10598	0.836866	1.67223	1.10427	1.4415	0.663431	1.48434	1.65595
p3@PTPN23	chr3:47452063..47452076,+	Intermediate	-2.81034	-1.78058	-5.41996	-2.29544	-5.41996	-1.68442	-2.84868	-3.20682	-5.41996	-2.7113	-5.41996	-5.41996	-1.11099	-0.955388	-1.96028	-1.26457	-0.882566	-2.99512	-5.41996	-2.54324	-2.30361	-0.924096	-2.88454	-2.82748	-5.41996	-1.73345	-3.28555	-1.95774	-2.62518	-2.64968
p4@SCAP	chr3:47484661..47484686,-	Cell-type-specific	-5.41996	-5.41996	-2.29822	-5.41996	-5.41996	-5.41996	-5.41996	-5.41996	-5.41996	-5.41996	-5.41996	-5.41996	-5.41996	-5.41996	-5.41996	-5.41996	-5.41996	-5.41996	-0.595305	0.590098	-1.38928	-0.457055	-0.776836	-0.241268	-5.41996	-5.41996	-5.41996	-5.41996	-5.41996	-5.41996
p1@SCAP	chr3:47517302..47517451,-	Ubuiquitous	5.34385	5.61709	5.35309	5.50497	5.51827	5.51358	5.94407	5.7585	5.86626	5.4551	5.30483	5.23246	6.86446	7.02785	6.3456	6.42288	6.12409	6.39622	5.70786	5.76455	5.89524	5.5658	5.90896	5.87156	6.66837	6.62328	6.61338	6.41718	6.33313	6.10798
p@chr3:4754090..4754105,+	chr3:4754090..4754105,+	Cell-type-specific	0.0518546	-1.48199	0.141555	-0.425168	-0.340684	-0.173537	-5.41996	-5.41996	-5.41996	-5.41996	-5.41996	-5.41996	-5.41996	-5.41996	-5.41996	-5.41996	-5.41996	-5.41996	-5.41996	-5.41996	-5.41996	-5.41996	-5.41996	-5.41996	-5.41996	-5.41996	-5.41996	-5.41996	-5.41996	-5.41996
p2@C3orf75	chr3:47554791..47554860,-	Ubuiquitous	2.0892	1.75263	1.70601	1.8601	1.50241	1.67302	0.990059	1.70105	0.700703	0.875032	0.904244	1.42746	2.90629	3.41387	3.08942	3.0485	2.42943	2.77858	0.669662	1.37415	1.61811	1.22661	1.24888	0.836866	3.05472	2.03264	2.30262	1.914	2.51378	2.37609
p1@C3orf75	chr3:47555167..47555208,-	Ubuiquitous	4.8693	4.39496	4.91485	4.3676	4.50284	4.53237	4.25362	3.97625	3.57018	3.85886	3.91074	3.86465	4.05476	4.49651	4.24387	4.63455	4.13622	4.47727	3.71618	3.62339	3.69216	3.80992	3.84466	3.98992	5.67935	5.20971	5.28788	4.91364	5.24396	5.00535
p1@CSPG5	chr3:47620323..47620366,-	Intermediate	0.479448	-0.396771	-5.41996	0.362664	0.470599	-0.991445	-5.41996	-5.41996	-5.41996	-5.41996	-5.41996	-5.41996	0.643417	1.91272	-0.629623	0.731438	-0.318463	0.538316	-5.41996	-3.78076	-5.41996	-3.01056	-5.41996	-2.82748	0.29699	-0.790592	0.367925	-1.57581	0.180367	-0.507693
p@chr3:47747950..47747970,-	chr3:47747950..47747970,-	Intermediate	-3.59144	-5.41996	-2.29822	-3.58253	-5.41996	-5.41996	-1.04329	-0.694335	-2.44574	-1.82609	-1.97492	-5.41996	-2.90766	-0.955388	-1.27675	-2.1858	-1.82174	-1.60141	-2.84211	-2.17817	-0.434108	-0.924096	-5.41996	-1.95233	-5.41996	-2.26344	-1.55579	-1.27411	-2.62518	-5.41996
p@chr3:47787442..47787474,-	chr3:47787442..47787474,-	Ubuiquitous	-1.93365	-2.66922	-3.14133	-1.62621	-3.20419	-1.29672	-1.04329	-1.46136	-2.44574	-1.28152	-1.04273	-0.976672	-1.50197	-0.703286	-1.02739	-0.706855	-1.13323	0.196707	-1.67297	-2.54324	-0.834048	-0.104801	-1.47581	-2.82748	-1.62299	-1.04202	-1.25381	-1.57581	-2.62518	-0.817693
p@chr3:4781848..4781854,+	chr3:4781848..4781854,+	Cell-type-specific	-5.41996	-5.41996	-5.41996	-5.41996	-5.41996	-5.41996	-5.41996	-5.41996	-5.41996	-5.41996	-5.41996	-5.41996	-5.41996	-5.41996	-3.30427	-3.49273	-5.41996	-5.41996	-5.41996	-5.41996	-5.41996	-5.41996	-5.41996	-5.41996	-1.07304	-2.26344	-1.25381	-0.181762	-0.790198	-1.21307
p1@SMARCC1	chr3:47823298..47823423,-	Ubuiquitous	7.47859	7.41352	6.35109	7.537	7.66903	7.71819	8.15302	7.94818	8.24217	8.15062	8.34975	7.86997	7.1765	7.20967	7.19018	6.81311	7.80339	7.58196	7.75893	7.58118	7.59528	7.73586	7.93455	7.95756	8.07758	7.84528	8.23953	8.05321	8.43813	8.11046
p1@BC128526,p1@BC128527	chr3:47823532..47823568,+	Ubuiquitous	1.77429	0.923962	2.02587	1.31506	2.12624	2.08542	0.713582	1.49909	1.27874	1.64496	1.48319	2.35436	0.166594	0.58534	0.155213	0.414575	0.401595	0.319785	-0.474023	0.213566	-0.434108	0.41452	-1.0844	0.261306	0.986842	0.831928	0.367925	0.346813	1.16542	0.46815
p4@SMARCC1	chr3:47823566..47823597,-	Intermediate	-5.41996	-5.41996	-3.14133	-5.41996	-5.41996	-5.41996	-0.735323	0.375822	0.194989	-0.577696	0.714169	-0.976672	-2.90766	-5.41996	-5.41996	-5.41996	-5.41996	-5.41996	-3.6187	-2.17817	-5.41996	-5.41996	-5.41996	-2.82748	-5.41996	-5.41996	-5.41996	-5.41996	-5.41996	-5.41996
p4@DHX30	chr3:47844437..47844457,+	Intermediate	2.02726	1.96537	1.06547	2.12159	1.26749	2.40576	-0.0784432	-0.0622245	-0.988677	-0.323068	-1.04273	-0.0102166	-0.33517	-0.13673	-0.465502	-0.0892039	-0.882566	-0.251741	0.0952527	0.590098	-1.38928	0.178101	-0.308001	-0.710849	0.748922	-1.04202	0.0743779	-1.95774	-1.18594	-1.21307
p6@DHX30	chr3:47844583..47844614,+	Intermediate	0.597808	0.704527	0.716299	0.771135	0.281424	0.726005	-1.04329	-1.15811	-2.44574	-1.28152	-5.41996	-5.41996	-5.41996	-1.64944	-5.41996	-2.1858	-1.13323	-1.60141	-1.67297	-2.17817	-5.41996	-2.15316	-2.88454	-5.41996	-0.108933	-1.73345	-1.25381	-1.57581	-1.73307	-1.75949
p2@DHX30	chr3:47844615..47844682,+	Ubuiquitous	6.19524	6.14906	6.44198	6.20292	5.85817	6.08816	5.0363	4.8785	4.59769	4.73695	4.3796	4.22403	4.25903	4.55811	3.90449	4.44806	4.41891	4.44383	4.32974	4.3523	4.26285	4.39753	4.12964	4.05257	5.12824	4.75602	4.95369	4.63431	4.48274	4.38066
p3@DHX30	chr3:47866470..47866484,+	Ubuiquitous	1.61498	1.46852	2.11846	1.62727	1.41298	1.67302	1.42173	0.375822	0.194989	0.247774	1.35876	1.14073	2.28071	3.16736	2.36821	2.86619	1.83599	2.92148	1.54885	2.11141	1.61811	1.74307	1.43975	1.8744	3.53899	2.71982	3.26395	2.49598	2.36632	2.258
p1@DHX30	chr3:47866490..47866534,+	Ubuiquitous	5.41208	5.27453	4.94887	5.29349	5.40107	4.94105	5.05145	5.01362	4.97367	4.93903	5.00612	4.39998	6.20924	6.41776	6.15222	6.25864	5.88949	6.01643	6.22592	6.42176	6.1531	6.32562	6.17369	6.09387	7.2468	6.58071	7.33967	6.51642	6.67029	6.20426
p64@MAP4	chr3:47918955..47918981,-	Intermediate	-2.81034	-2.15753	-2.29822	-2.29544	-3.20419	-5.41996	-1.43537	-0.343934	-0.988677	-0.577696	-1.04273	-1.91184	-2.03998	0.58534	-2.48113	-1.80961	-0.669077	-5.41996	-1.03577	-3.78076	-0.434108	0.0435734	-1.0844	-5.41996	-2.52275	-5.41996	-3.28555	-1.57581	-0.790198	-2.64968
p1@EGOT	chr3:4793297..4793312,-	Intermediate	-5.41996	-5.41996	-5.41996	-5.41996	-5.41996	-5.41996	4.91455	4.624	4.39292	4.38172	4.58797	5.06497	-5.41996	-5.41996	-5.41996	-5.41996	-5.41996	-5.41996	-5.41996	-5.41996	-5.41996	-5.41996	-5.41996	-2.82748	-5.41996	-5.41996	-5.41996	-5.41996	-5.41996	-5.41996
p@chr3:4793475..4793490,+	chr3:4793475..4793490,+	Cell-type-specific	-5.41996	-5.41996	-5.41996	-5.41996	-5.41996	-5.41996	-1.97546	-2.37143	-5.41996	-2.7113	-1.04273	-0.976672	-5.41996	-5.41996	-5.41996	-5.41996	-5.41996	-5.41996	-5.41996	-3.78076	-5.41996	-5.41996	-5.41996	-5.41996	-5.41996	-5.41996	-5.41996	-5.41996	-5.41996	-5.41996
p@chr3:47956397..47956426,-	chr3:47956397..47956426,-	Intermediate	-3.59144	-3.46937	-5.41996	-5.41996	-3.20419	-2.21622	-1.43537	-1.8458	-0.590455	-0.577696	0.236935	-0.976672	-2.03998	-1.64944	-1.96028	-2.69607	-3.1862	-1.21217	-2.84211	-2.54324	-0.834048	0.0435734	-1.47581	-2.82748	-2.52275	-0.576551	-1.93818	-2.4787	-1.73307	-2.64968
p8@BX649077	chr3:47958077..47958096,-	Intermediate	-5.41996	-5.41996	-5.41996	-2.79997	-5.41996	-5.41996	-2.84868	-1.8458	-5.41996	-0.887105	-5.41996	-1.91184	-5.41996	-3.0371	-1.57841	-3.49273	-5.41996	-2.99512	-5.41996	-3.78076	-0.434108	-1.61905	-2.88454	-1.41151	-5.41996	-5.41996	-1.93818	-3.30212	-5.41996	-5.41996
p@chr3:47958222..47958253,-	chr3:47958222..47958253,-	Intermediate	-2.81034	-1.78058	-1.07933	-2.79997	-5.41996	-2.21622	-1.97546	-3.20682	-1.54059	-1.82609	-0.481093	-1.91184	-1.50197	-2.18249	-2.48113	-1.51151	-1.82174	-1.21217	-2.84211	-1.64496	-1.38928	-0.270204	-5.41996	-1.95233	-5.41996	-2.26344	-1.55579	-1.27411	-5.41996	-2.64968
p@chr3:4799097..4799105,+	chr3:4799097..4799105,+	Cell-type-specific	-5.41996	-5.41996	-5.41996	-5.41996	-5.41996	-5.41996	-0.735323	-0.508522	-0.0225056	-0.577696	-0.0778623	-0.976672	-5.41996	-5.41996	-5.41996	-5.41996	-5.41996	-5.41996	-5.41996	-5.41996	-5.41996	-5.41996	-5.41996	-5.41996	-5.41996	-5.41996	-5.41996	-5.41996	-5.41996	-5.41996
p@chr3:4799194..4799205,+	chr3:4799194..4799205,+	Cell-type-specific	-5.41996	-5.41996	-5.41996	-5.41996	-5.41996	-5.41996	3.98569	3.65486	4.10132	3.49512	4.58797	3.95761	-5.41996	-5.41996	-5.41996	-5.41996	-5.41996	-5.41996	-5.41996	-5.41996	-5.41996	-5.41996	-5.41996	-5.41996	-5.41996	-5.41996	-5.41996	-5.41996	-5.41996	-5.41996
p@chr3:4799580..4799605,+	chr3:4799580..4799605,+	Intermediate	-5.41996	-5.41996	-5.41996	-5.41996	-5.41996	-5.41996	5.54089	5.54411	5.5185	5.54975	5.90905	5.68402	-5.41996	-5.41996	-5.41996	-5.41996	-5.41996	-5.41996	-3.6187	-5.41996	-2.30361	-5.41996	-5.41996	-5.41996	-5.41996	-5.41996	-5.41996	-5.41996	-5.41996	-5.41996
p@chr3:4799619..4799626,+	chr3:4799619..4799626,+	Cell-type-specific	-5.41996	-5.41996	-5.41996	-5.41996	-5.41996	-5.41996	3.943	3.68375	3.92996	4.14912	4.13597	4.24262	-5.41996	-5.41996	-5.41996	-5.41996	-5.41996	-5.41996	-5.41996	-5.41996	-5.41996	-5.41996	-5.41996	-5.41996	-5.41996	-5.41996	-5.41996	-5.41996	-5.41996	-5.41996
p6@MAP4	chr3:48057890..48057923,-	Cell-type-specific	-5.41996	-5.41996	-5.41996	-5.41996	-5.41996	-5.41996	-5.41996	-5.41996	-5.41996	-5.41996	-5.41996	-5.41996	-5.41996	-5.41996	-5.41996	-5.41996	-5.41996	-5.41996	-5.41996	-5.41996	-5.41996	-5.41996	-5.41996	-2.82748	1.09254	-0.790592	-0.294564	-1.02472	0.180367	0.1523
p@chr3:48129600..48129628,-	chr3:48129600..48129628,-	Intermediate	-5.41996	-5.41996	-5.41996	-2.79997	-3.20419	-3.06756	-5.41996	-5.41996	-5.41996	-1.82609	-5.41996	-5.41996	-1.11099	-3.0371	-0.0621444	-1.26457	-2.34834	-0.905938	-3.6187	-2.54324	-5.41996	-2.15316	-2.88454	-2.82748	-2.52275	-3.11009	-3.28555	-5.41996	-5.41996	-5.41996
p2@MAP4	chr3:48130289..48130301,-	Ubuiquitous	0.13251	0.704527	1.18448	0.82108	0.281424	1.27586	-1.04329	-1.15811	-2.44574	-0.577696	-5.41996	-5.41996	-0.147848	0.487408	0.25273	0.673389	-0.170668	1.42065	0.616028	1.16758	0.135598	1.02713	0.452119	1.09675	0.748922	0.904982	0.453851	1.03702	-0.00803654	1.30528
p1@MAP4	chr3:48130317..48130396,-	Ubuiquitous	5.93065	5.97579	6.24384	5.99563	6.09941	6.33612	7.36551	7.55795	7.36232	7.35659	7.0412	7.43542	5.87829	6.02919	5.95444	5.71344	6.02981	6.27215	7.01069	6.89275	6.98954	6.77767	7.03363	7.03795	6.94376	7.18448	7.06719	7.01033	7.00077	7.12049
p5@MAP4	chr3:48130421..48130428,-	Ubuiquitous	-0.221304	-0.396771	-0.115382	-0.313175	0.0636452	-0.0253391	0.608246	1.04412	1.07442	-0.10671	-0.0778623	0.78252	0.53816	0.269016	0.978338	-0.427384	0.879715	-0.0862806	1.29951	0.49216	1.23446	0.178101	0.452119	0.836866	-0.364718	0.0571351	0.453851	-0.315448	-2.62518	-0.507693
p4@MAP4	chr3:48130707..48130789,-	Ubuiquitous	2.0892	2.33425	2.61868	2.06052	2.26048	2.48205	2.10285	1.87819	2.17274	1.91612	1.80271	1.66653	1.7314	2.99988	2.10648	2.46557	2.62419	3.36905	3.4739	4.13829	3.47686	3.86082	3.67784	4.22567	2.76611	2.32657	2.9159	2.23414	2.61526	1.88569
p1@CDC25A	chr3:48229860..48229918,-	Ubuiquitous	3.99432	3.67124	4.40995	3.56879	4.15532	3.79039	3.77064	3.17438	3.70034	3.26216	3.31578	3.63059	4.39336	4.70695	4.50364	4.77573	4.56315	5.09226	3.40441	4.39017	3.33034	4.1417	3.65235	4.60586	4.92862	4.60525	5.11733	4.50643	4.84498	4.32301
p2@ZNF589	chr3:48282536..48282586,+	Ubuiquitous	-0.0335779	1.02231	0.635043	1.00518	0.470599	0.884323	2.02313	1.62363	1.76019	1.23351	1.98214	1.87157	1.86798	2.3065	2.32402	2.73044	1.83599	2.4417	1.78588	1.60252	1.85093	1.09673	1.60829	2.08885	1.60237	0.587546	1.60065	0.255469	1.33368	0.9466
p1@ZNF589	chr3:48282587..48282603,+	Ubuiquitous	3.46595	3.39656	3.58381	3.30486	3.44916	3.33561	5.90011	5.81619	5.71608	5.53373	5.76326	5.85689	3.92507	3.66969	3.78732	3.77005	3.79333	3.87978	4.15742	4.38336	4.02949	4.12513	3.93198	4.13208	5.15289	5.0538	4.97927	4.66569	4.87938	4.91719
p3@ZNF589	chr3:48282607..48282618,+	Ubuiquitous	-0.3252	-1.23473	0.254681	-0.546591	-1.45823	-0.338719	2.41542	2.4033	2.01014	2.10145	1.70386	2.21067	-0.147848	-0.955388	-0.184481	0.0989532	-0.318463	-0.251741	0.0146449	-0.13202	0.135598	0.178101	0.860985	0.261306	1.52895	1.22331	1.05829	1.24128	2.06528	0.603438
p1@NME6	chr3:48342822..48342908,-	Ubuiquitous	4.8184	4.81418	4.40383	4.77485	4.19611	4.71207	4.50906	4.19276	4.42555	4.2701	4.44226	4.61503	5.1327	4.88096	4.90711	4.70868	4.99359	4.5164	4.87757	4.5232	4.41603	4.53552	4.49486	4.65379	4.52815	4.63239	4.33759	4.40912	4.59466	4.91719
p@chr3:48342936..48342961,+	chr3:48342936..48342961,+	Ubuiquitous	1.5282	1.06908	1.29441	0.869353	1.88151	2.23988	1.14874	1.36278	1.53946	0.973342	0.904244	0.78252	0.833363	1.25497	0.050624	0.673389	-0.0366172	1.04591	1.51994	1.31808	1.53134	1.4558	2.02057	1.62241	0.613422	1.38526	1.26258	0.157948	1.16542	1.38256
p@chr3:48342966..48342983,+	chr3:48342966..48342983,+	Ubuiquitous	0.758919	0.872152	0.141555	0.144633	1.94669	1.43787	0.49461	0.27814	0.700703	-0.10671	0.236935	1.66653	1.41201	1.13072	1.0881	0.0989532	1.60934	1.52667	0.560324	1.10269	0.860241	0.301148	1.02885	0.738677	0.463864	0.495931	0.179005	0.59055	1.33368	1.7169
p2@NME6	chr3:48343067..48343080,-	Intermediate	-0.691102	-1.23473	-1.07933	-0.825201	-1.45823	-0.991445	-1.97546	-0.907668	-0.590455	-1.82609	-5.41996	-0.0102166	-2.03998	-5.41996	-5.41996	-2.69607	-5.41996	-1.60141	-1.21858	-2.17817	-1.38928	-2.15316	-0.523457	-1.01905	-5.41996	-1.04202	-2.45997	-3.30212	-5.41996	-5.41996
p1@PLXNB1	chr3:48470746..48470759,-	Intermediate	0.13251	-0.274942	-0.263335	0.293585	0.986741	-0.0253391	1.35817	0.375822	1.37098	0.532111	1.22257	1.14073	-2.90766	-2.18249	-1.96028	-0.560363	-0.882566	-0.653466	2.11071	2.14402	1.92087	2.57688	2.24177	2.4092	-5.41996	-5.41996	-5.41996	-3.30212	-5.41996	-2.64968
p7@PLXNB1	chr3:48470762..48470773,-	Intermediate	-0.691102	-0.529844	-3.14133	-0.679181	0.281424	-0.0253391	0.371252	0.0603715	-1.54059	-0.323068	-0.481093	-0.0102166	-5.41996	-5.41996	-3.30427	-3.49273	-5.41996	-5.41996	0.313132	0.387087	0.542946	0.709332	0.947356	0.396251	-5.41996	-5.41996	-5.41996	-5.41996	-5.41996	-5.41996
p14@PLXNB1	chr3:48470775..48470782,-	Intermediate	-2.3064	-2.66922	-2.29822	-1.92236	-5.41996	-3.06756	-0.266014	0.0603715	-0.988677	-0.887105	-0.481093	-1.91184	-5.41996	-5.41996	-5.41996	-3.49273	-5.41996	-5.41996	-1.67297	-0.484078	-0.834048	-0.457055	-0.308001	-1.01905	-5.41996	-3.11009	-3.28555	-5.41996	-5.41996	-5.41996
p6@PLXNB1	chr3:48470792..48470804,-	Intermediate	-0.12439	0.704527	0.457361	0.293585	1.16166	0.807334	1.54101	1.40966	1.95159	1.23351	0.236935	0.304908	-5.41996	-1.64944	-1.27675	-1.05379	-3.1862	-0.438665	1.9466	2.11141	1.61811	2.75965	2.73004	1.8274	-5.41996	-5.41996	-5.41996	-2.4787	-1.73307	-5.41996
p2@PLXNB1	chr3:48470838..48470867,-	Intermediate	2.22414	3.04534	2.33974	2.85545	3.03515	3.11377	2.93434	2.80511	2.91695	2.4815	2.47715	2.48503	0.301365	0.0115639	0.155213	0.612907	0.493109	0.433184	3.73517	3.86753	3.69216	3.87079	4.14799	3.7838	-1.07304	-0.0771331	-1.25381	-1.95774	-1.73307	-1.21307
p4@PLXNB1	chr3:48470982..48471051,-	Intermediate	3.88799	4.07801	2.88783	4.29434	4.91886	4.12775	2.93434	2.67682	2.36445	2.78201	2.14171	2.21067	0.301365	1.42332	1.03426	1.21105	1.38878	2.03773	3.85576	3.73999	3.42965	4.09143	4.34382	4.33892	-0.364718	0.293152	0.611723	1.03702	-0.00803654	0.46815
p12@PLXNB1	chr3:48471421..48471453,-	Intermediate	2.44551	3.11386	3.12948	3.18601	3.53644	3.46657	-5.41996	-2.37143	-1.54059	-2.7113	-5.41996	-1.91184	1.58052	1.66647	0.920157	1.50532	1.34032	1.80471	3.76628	3.57038	3.96473	3.90999	4.03419	3.6818	-1.62299	-2.26344	-2.45997	-1.27411	-0.224792	-2.64968
p3@PLXNB1	chr3:48471454..48471526,-	Ubuiquitous	4.39664	5.12207	4.45207	5.21159	5.17493	5.40998	1.84911	1.87819	2.01014	2.26566	1.89521	1.42746	5.02968	5.4048	4.90711	5.03107	4.95789	5.28963	5.75048	5.7314	5.73943	5.84398	5.99259	5.86866	2.27627	3.33647	2.61387	3.26609	2.79902	3.35377
p11@PLXNB1	chr3:48471689..48471726,-	Intermediate	-1.39225	-1.48199	-0.428213	-2.79997	-1.15494	-0.525289	-5.41996	-1.8458	-5.41996	-2.7113	-5.41996	-5.41996	-2.03998	0.38234	-1.27675	-0.305634	-1.43679	-1.60141	-2.84211	-2.54324	-5.41996	-5.41996	-5.41996	-2.82748	-2.52275	-3.11009	-3.28555	-5.41996	-5.41996	-5.41996
p4@CCDC51	chr3:48475324..48475348,-	Intermediate	-0.691102	-3.46937	-1.38357	-3.58253	-1.45823	-1.68442	-5.41996	-5.41996	-5.41996	-5.41996	-5.41996	-5.41996	-5.41996	-0.302031	-2.48113	-1.51151	-3.1862	-2.13613	-1.67297	-1.4377	-2.30361	-1.23013	-1.47581	-0.710849	-5.41996	-5.41996	-5.41996	-5.41996	-5.41996	-5.41996
p3@CCDC51	chr3:48475359..48475392,-	Intermediate	-2.3064	-1.48199	-1.38357	-2.29544	-1.84273	-5.41996	-5.41996	-5.41996	-5.41996	-5.41996	-5.41996	-5.41996	-2.03998	0.146025	-3.30427	-1.51151	-1.82174	-5.41996	0.171594	-0.484078	0.542946	0.301148	-0.308001	0.836866	-5.41996	-5.41996	-5.41996	-5.41996	-5.41996	-5.41996
p1@CCDC51	chr3:48481434..48481516,-	Ubuiquitous	3.04413	2.8314	3.00565	2.69059	3.40346	2.9622	3.07935	3.06148	3.169	2.91165	3.47412	3.41803	4.37054	4.67394	3.72071	3.91487	3.97096	3.56839	3.35616	3.32223	3.3044	3.51171	3.75171	3.51385	2.48478	2.59291	2.7043	2.49598	3.17642	3.49968
p2@CCDC51	chr3:48481518..48481562,-	Ubuiquitous	1.87149	1.75263	1.96066	2.08117	2.20827	2.05243	2.69809	2.17811	2.72057	2.41308	3.2117	3.00404	3.32549	3.40048	2.51302	2.30281	2.66412	2.46856	1.80997	1.84001	2.11241	2.15559	2.46315	2.08885	2.66693	2.89142	2.55676	3.20637	3.19839	3.63217
p1@CCDC72	chr3:48481658..48481678,+	Ubuiquitous	5.29212	4.93273	4.92343	4.71667	4.64218	4.47129	5.87195	5.994	6.26522	6.32107	6.24851	6.31342	4.63586	5.71445	3.7627	4.46527	3.7289	3.77612	5.00562	5.04105	5.1353	5.31877	4.71396	4.86051	4.82508	5.07374	5.33676	5.59689	5.17915	5.75164
p2@CCDC72	chr3:48481711..48481722,+	Ubuiquitous	3.17366	3.08001	1.39655	3.00339	2.20827	1.83694	3.7828	3.52248	4.128	3.68117	4.07795	4.43273	3.04723	3.30309	2.36821	2.0974	2.30867	2.14149	2.93128	2.77411	2.80985	2.57688	2.68047	2.12817	2.08462	2.03264	2.02232	1.914	1.74537	2.03678
p2@ATRIP	chr3:48488133..48488161,+	Ubuiquitous	2.50731	2.37205	2.55383	2.34287	2.73654	2.73163	3.44322	3.22769	3.38349	3.11916	2.84502	3.00404	3.02792	2.88919	2.4731	2.7446	2.98104	3.08658	2.75641	2.91305	2.65428	2.50189	2.73004	2.84641	3.5011	2.67874	3.25201	2.23414	2.64756	2.48524
p1@ATRIP	chr3:48488163..48488189,+	Ubuiquitous	5.24981	5.36165	5.2477	5.19512	5.73903	5.47053	4.3629	4.77487	4.16712	4.89581	4.85308	5.01177	5.59966	5.51764	5.72093	5.60505	5.87042	5.69121	4.63288	5.08371	4.42809	4.9233	4.68283	4.91772	5.29253	4.70579	5.30532	4.58826	5.19563	4.39938
p2@TREX1	chr3:48507212..48507241,+	Intermediate	1.46731	2.15074	1.49194	1.76123	1.77786	1.91241	-5.41996	-5.41996	-5.41996	-5.41996	-5.41996	-5.41996	1.68284	1.87449	0.25273	1.63264	1.29017	1.36457	-1.96829	-1.88707	-2.30361	-0.104801	-2.88454	-1.95233	-5.41996	-3.11009	-1.25381	-3.30212	-2.62518	-0.817693
p1@TREX1	chr3:48507621..48507689,+	Intermediate	1.26751	0.923962	1.89237	1.16842	1.81325	1.48807	4.33015	4.95951	4.72549	4.87688	5.32991	5.37411	3.15796	4.24256	2.45273	3.58565	2.96514	3.68747	-5.41996	-3.78076	-5.41996	-5.41996	-5.41996	-5.41996	-1.62299	-2.26344	-1.55579	-2.4787	-5.41996	-1.75949
p1@SHISA5	chr3:48514483..48514523,-	Intermediate	1.30279	2.01399	1.70601	1.47959	1.97821	1.67302	3.60255	3.26641	3.70034	3.81976	4.1548	4.00194	5.58981	6.34448	4.7406	5.56371	4.95789	4.95183	3.05736	2.65469	3.60986	3.26195	3.35341	3.10473	2.08462	2.90929	2.0775	3.14406	2.58222	3.25447
p2@SHISA5	chr3:48514524..48514576,-	Intermediate	2.04821	3.00982	2.14805	2.59335	2.87693	2.55451	1.93874	1.31432	1.6903	1.96474	1.59774	1.42746	4.92917	6.01828	3.97763	5.14758	4.09299	4.43023	3.24572	3.19571	3.91418	3.49891	3.69041	3.51385	2.79771	2.77931	2.86975	3.59898	2.98746	3.46456
p7@SHISA5	chr3:48514604..48514615,-	Intermediate	-2.3064	-1.48199	-5.41996	-1.92236	-2.36849	-3.06756	-5.41996	-5.41996	-5.41996	-2.7113	-5.41996	-5.41996	-0.147848	-0.955388	-1.96028	-1.51151	-2.34834	-2.13613	-1.03577	-0.698636	-0.834048	-0.671758	-0.523457	-1.01905	-2.52275	-1.3467	-1.55579	-1.95774	-2.62518	-0.817693
p8@SHISA5	chr3:48514877..48514922,-	Intermediate	-2.81034	-5.41996	-5.41996	-5.41996	-5.41996	-5.41996	-5.41996	-5.41996	-5.41996	-2.7113	-1.04273	-5.41996	-2.90766	-5.41996	-5.41996	-5.41996	-5.41996	-5.41996	1.11849	1.55481	2.61261	2.31009	1.85168	1.8744	-2.52275	-5.41996	-5.41996	-5.41996	-5.41996	-5.41996
p14@SHISA5	chr3:48514924..48514935,-	Intermediate	-5.41996	-5.41996	-5.41996	-5.41996	-5.41996	-5.41996	-2.84868	-5.41996	-5.41996	-5.41996	-1.97492	-5.41996	-2.90766	-5.41996	-5.41996	-5.41996	-3.1862	-5.41996	-1.21858	-1.09556	-1.38928	0.0435734	-1.0844	-1.01905	-5.41996	-5.41996	-5.41996	-5.41996	-5.41996	-5.41996
p6@SHISA5	chr3:48541519..48541536,-	Intermediate	0.653534	1.28258	1.24049	0.771135	1.31764	1.75731	-2.84868	-2.37143	-1.54059	-5.41996	-1.97492	-1.91184	-0.803691	-0.488753	-3.30427	-1.51151	-5.41996	-1.60141	-3.6187	-0.950774	-0.834048	-3.01056	-1.47581	-1.01905	-5.41996	-3.11009	-3.28555	-5.41996	-1.73307	-5.41996
p3@SHISA5	chr3:48541537..48541621,-	Intermediate	5.59932	5.75221	5.5626	5.48961	5.59398	5.79106	2.44631	2.65753	2.72057	2.72671	2.6464	3.28084	4.26729	5.28603	3.43933	4.38164	3.46071	4.22507	3.45111	3.29344	3.25109	3.39223	3.46009	3.61418	1.67223	2.40421	2.32559	2.37099	2.64756	2.4134
p4@SHISA5	chr3:48542197..48542252,-	Intermediate	0.0518546	-0.162604	-1.76959	-0.112317	0.17664	-0.0253391	-2.84868	-2.37143	-2.44574	-5.41996	-5.41996	-0.976672	-2.90766	-5.41996	-3.30427	-1.80961	-3.1862	-2.99512	-3.6187	-3.78076	-5.41996	-3.01056	-2.88454	-2.82748	-5.41996	-5.41996	-5.41996	-5.41996	-5.41996	-5.41996
p@chr3:4856120..4856138,-	chr3:4856120..4856138,-	Cell-type-specific	-5.41996	-5.41996	-5.41996	-5.41996	-5.41996	-5.41996	-5.41996	-5.41996	-5.41996	-5.41996	-5.41996	-5.41996	-5.41996	-5.41996	-5.41996	-5.41996	-5.41996	-5.41996	-5.41996	-5.41996	-5.41996	-5.41996	-5.41996	-5.41996	0.108258	-0.0771331	0.611723	-0.462799	-0.479972	-0.252666
p8@ITPR1	chr3:4856349..4856363,+	Cell-type-specific	-5.41996	-5.41996	-5.41996	-5.41996	-5.41996	-5.41996	-5.41996	-5.41996	-5.41996	-5.41996	-5.41996	-5.41996	-5.41996	-5.41996	-5.41996	-5.41996	-5.41996	-5.41996	-5.41996	-5.41996	-5.41996	-5.41996	-5.41996	-5.41996	-0.364718	0.495931	0.534945	-0.81216	-0.224792	0.727119
p3@ITPR1	chr3:4856446..4856486,+	Intermediate	-5.41996	-5.41996	-5.41996	-5.41996	-5.41996	-5.41996	-5.41996	-5.41996	-5.41996	-5.41996	-5.41996	-5.41996	-5.41996	-5.41996	-5.41996	-5.41996	-5.41996	-5.41996	-5.41996	-3.78076	-2.30361	-5.41996	-5.41996	-5.41996	1.19102	1.93136	1.70947	1.54115	2.01665	2.08382
p1@PFKFB4	chr3:48594225..48594243,-	Intermediate	2.86688	2.65867	3.41153	2.40969	2.12624	2.40576	2.35158	2.57766	1.61685	2.41308	2.06413	2.48503	0.53816	1.36936	0.5878	2.39549	1.00937	1.47463	4.81051	5.09	4.88709	4.9233	4.5442	4.83698	4.53754	4.1518	4.48773	3.86155	4.10647	3.48222
p2@PFKFB4	chr3:48594248..48594293,-	Ubuiquitous	2.42963	2.65867	2.66034	2.59335	2.38328	2.18007	3.74602	4.17251	4.16712	3.93403	3.2117	3.65855	0.424615	1.47534	0.155213	1.57039	0.737251	1.71785	3.4739	3.87726	3.84391	3.96685	3.77551	3.80821	4.28226	3.71726	3.99474	3.68025	3.99792	3.49968
p3@PFKFB4	chr3:48598547..48598568,-	Intermediate	-5.41996	-5.41996	-5.41996	-5.41996	-5.41996	-5.41996	-5.41996	-3.20682	-2.44574	-2.7113	-5.41996	-1.91184	-5.41996	-5.41996	-5.41996	-5.41996	-5.41996	-5.41996	-0.727726	-2.17817	-1.38928	-1.23013	-1.47581	-1.95233	-1.07304	-0.0771331	-0.791532	0.346813	-0.479972	-1.75949
p5@COL7A1	chr3:48631033..48631054,-	Intermediate	-5.41996	-5.41996	-5.41996	-5.41996	-5.41996	-5.41996	-5.41996	-2.37143	-5.41996	-2.7113	-5.41996	-5.41996	2.43528	2.15525	2.76518	1.57039	3.05798	3.29597	-2.34003	-0.587372	-1.38928	-0.671758	-0.776836	-1.41151	-5.41996	-5.41996	-5.41996	-5.41996	-5.41996	-5.41996
p15@COL7A1	chr3:48632704..48632707,-	Intermediate	-5.41996	-5.41996	-5.41996	-5.41996	-5.41996	-5.41996	-5.41996	-5.41996	-5.41996	-5.41996	-5.41996	-5.41996	-2.03998	-1.64944	-0.31816	-2.69607	-0.669077	-2.13613	-2.84211	-3.78076	-5.41996	-5.41996	-2.88454	-1.41151	-5.41996	-5.41996	-5.41996	-5.41996	-5.41996	-5.41996
p1@COL7A1	chr3:48632723..48632770,-	Intermediate	-5.41996	-5.41996	-5.41996	-3.58253	-5.41996	-2.21622	1.35817	1.77454	1.37098	1.86582	1.22257	-0.413986	7.95721	6.86677	8.09136	6.90031	8.65578	8.20204	5.35574	5.29268	5.50905	5.52536	6.05227	5.6732	-0.364718	-3.11009	-1.55579	-1.95774	-0.00803654	-2.64968
p2@COL7A1	chr3:48632784..48632795,-	Intermediate	-5.41996	-5.41996	-5.41996	-5.41996	-5.41996	-5.41996	-5.41996	-5.41996	-5.41996	-5.41996	-5.41996	-5.41996	2.62715	1.13072	2.30141	1.12705	2.42943	2.26917	-1.96829	-1.4377	-0.834048	-2.15316	-1.0844	-1.41151	-5.41996	-5.41996	-5.41996	-5.41996	-5.41996	-5.41996
p3@COL7A1	chr3:48633003..48633029,-	Intermediate	-5.41996	-5.41996	-5.41996	-5.41996	-5.41996	-5.41996	-5.41996	-5.41996	-5.41996	-5.41996	-5.41996	-5.41996	-1.11099	-1.26107	-1.57841	-1.05379	-0.483145	0.538316	-2.84211	-2.54324	-1.38928	-2.15316	-2.88454	-5.41996	-5.41996	-5.41996	-5.41996	-5.41996	-5.41996	-5.41996
p1@UQCRC1	chr3:48647059..48647102,-	Ubuiquitous	5.95026	5.95259	5.78842	5.88991	6.14178	5.91779	6.44625	6.17111	6.49012	6.31873	6.23087	5.90437	6.98827	7.90921	6.28205	6.83975	6.01252	6.29484	6.83478	6.54975	7.13274	7.16555	6.68656	6.38914	6.43459	6.5653	6.39996	6.69326	6.04565	6.1583
p@chr3:48647166..48647179,+	chr3:48647166..48647179,+	Intermediate	-1.93365	-3.46937	-3.14133	-2.29544	-2.36849	-5.41996	-5.41996	-5.41996	-2.44574	-5.41996	-5.41996	-5.41996	0.166594	-0.703286	-0.31816	-0.427384	-0.318463	0.433184	0.771293	-0.212312	0.135598	-0.270204	0.0452686	0.633314	-1.07304	-2.26344	-2.45997	-0.62693	-0.790198	-0.507693
p@chr3:48672277..48672308,-	chr3:48672277..48672308,-	Intermediate	-2.3064	-3.46937	-1.76959	-2.79997	-3.20419	-3.06756	-0.266014	-1.46136	-1.54059	-0.887105	-1.04273	-5.41996	1.28763	0.677045	1.28536	-0.706855	1.38878	0.433184	3.37242	3.38497	3.63088	2.9409	3.71524	3.14362	-1.62299	-0.576551	-1.25381	-2.4787	-1.73307	-1.75949
p2@SLC26A6	chr3:48672834..48672856,-	Intermediate	2.46121	2.81777	3.12948	2.66347	3.17772	2.90792	1.22198	1.45507	0.551002	1.23351	-0.481093	-0.0102166	4.1109	3.74579	3.70357	3.29939	3.50536	3.53067	4.69886	5.05398	4.47534	4.80352	4.8093	4.59186	1.52895	1.10427	1.48296	0.346813	-0.00803654	-1.21307
p1@SLC26A6	chr3:48672859..48672918,-	Ubuiquitous	4.06281	4.36247	4.77961	4.1601	4.44762	4.80905	4.88667	4.66805	4.49893	4.01705	4.13597	3.86465	5.53615	5.55135	5.17308	5.03971	4.89217	5.27449	6.51219	6.42591	6.45075	6.17889	5.99259	6.04848	4.27104	4.0508	4.17633	3.8223	3.22003	3.29502
p@chr3:48673038..48673072,+	chr3:48673038..48673072,+	Intermediate	-3.59144	-1.78058	-5.41996	-5.41996	-3.20419	-3.06756	-0.735323	-0.196214	0.960278	0.76953	0.236935	1.87157	-2.03998	-3.0371	-0.629623	-2.1858	-0.170668	-2.13613	-1.96829	-2.54324	-5.41996	-3.01056	-0.308001	-1.41151	-1.62299	-1.73345	-3.28555	-3.30212	-5.41996	-2.64968
p@chr3:4867513..4867523,-	chr3:4867513..4867523,-	Cell-type-specific	-5.41996	-5.41996	-5.41996	-5.41996	-5.41996	-5.41996	-5.41996	-5.41996	-5.41996	-5.41996	-5.41996	-5.41996	-5.41996	-5.41996	-5.41996	-5.41996	-5.41996	-5.41996	-5.41996	-5.41996	-5.41996	-5.41996	-5.41996	-5.41996	-0.108933	-1.04202	-0.791532	-0.81216	-1.18594	0.318852
p1@CELSR3	chr3:48700310..48700347,-	Intermediate	-0.837073	0.296366	-0.828215	0.665738	0.0636452	-0.173537	-1.04329	-1.46136	-2.44574	-2.7113	-5.41996	-5.41996	-0.550494	-0.703286	-1.96028	-0.305634	0.401595	-1.60141	0.379012	0.0850869	-1.38928	0.41452	0.452119	0.633314	-2.52275	-5.41996	-1.00424	-3.30212	-2.62518	-5.41996
p@chr3:48701494..48701546,-	chr3:48701494..48701546,-	Ubuiquitous	2.29594	2.88467	3.12948	2.81905	3.295	3.45399	1.75354	1.77454	2.31886	1.91612	2.14171	1.9641	3.04723	2.63852	3.17898	2.53241	3.48321	2.88207	2.64031	2.40847	2.73416	2.25026	3.07513	2.4092	0.613422	0.673689	1.16404	0.663431	1.74537	0.603438
p2@NCKIPSD	chr3:48723097..48723125,-	Ubuiquitous	-1.93365	-1.78058	-2.29822	-1.92236	-0.691113	-1.68442	-1.97546	-2.37143	-2.44574	-2.7113	-5.41996	-5.41996	-1.50197	-0.13673	-1.96028	-0.869921	-1.82174	-0.251741	-2.84211	-1.64496	-1.38928	-2.15316	-1.0844	-1.41151	-1.62299	-1.73345	-1.93818	-3.30212	-5.41996	-1.21307
p1@NCKIPSD	chr3:48723281..48723354,-	Ubuiquitous	5.11983	5.34749	5.35943	5.26445	5.22833	5.35356	4.19116	4.02975	4.34823	4.18033	3.91074	3.79077	5.53956	5.62228	5.74417	6.00283	5.68394	6.03001	5.04674	5.40628	5.16443	5.19729	5.18753	5.38752	5.33622	5.13576	5.16269	4.73918	4.87257	4.73025
p@chr3:4873043..4873060,+	chr3:4873043..4873060,+	Intermediate	-5.41996	-5.41996	-5.41996	-5.41996	-5.41996	-5.41996	-2.84868	-1.46136	-1.54059	-5.41996	-0.0778623	-1.91184	-5.41996	-5.41996	-5.41996	-5.41996	-5.41996	-5.41996	-5.41996	-5.41996	-5.41996	-5.41996	-5.41996	-5.41996	-5.41996	-1.73345	-3.28555	-1.95774	-1.73307	-0.817693
p@chr3:4873094..4873117,+	chr3:4873094..4873117,+	Intermediate	-5.41996	-5.41996	-5.41996	-5.41996	-5.41996	-5.41996	-1.97546	-1.46136	-0.988677	-2.7113	-1.04273	-5.41996	-5.41996	-5.41996	-5.41996	-5.41996	-5.41996	-5.41996	-5.41996	-5.41996	-5.41996	-5.41996	-5.41996	-5.41996	-5.41996	-2.26344	-5.41996	-3.30212	-5.41996	-1.21307
p4@IP6K2	chr3:48732633..48732649,-	Intermediate	-0.0335779	0.0388089	-2.29822	-0.0214865	-2.36849	-1.68442	-1.04329	-1.8458	-2.44574	-0.887105	-1.04273	-5.41996	-0.147848	0.677045	0.5878	-0.560363	-1.43679	-0.0862806	-0.595305	-0.587372	-1.38928	0.178101	-5.41996	-1.41151	-2.52275	-5.41996	-1.25381	-2.4787	-5.41996	-1.75949
p1@IP6K2	chr3:48754613..48754664,-	Ubuiquitous	8.20629	8.49944	8.2618	8.549	7.82885	7.77236	7.13607	6.74682	7.011	6.55932	6.46771	6.36524	6.37506	6.79567	6.20951	7.08906	6.08049	6.22962	6.79611	6.88855	6.78203	6.63728	6.62401	6.44275	6.20345	5.67151	5.89481	5.3488	5.50861	5.22059
p3@PRKAR2A	chr3:48885121..48885144,-	Intermediate	2.12906	1.35985	1.34638	1.62727	2.09782	1.91241	3.39653	3.54365	3.38349	3.63686	3.41285	3.65855	3.14008	2.46927	3.12849	2.16215	3.43786	2.69008	0.502382	1.10269	0.353602	1.28741	1.24888	1.31689	-0.108933	-1.73345	-0.791532	-1.57581	-0.479972	-1.21307
p2@PRKAR2A	chr3:48885157..48885185,-	Ubuiquitous	1.94032	1.46852	1.89237	1.83601	2.60138	2.18007	3.0595	2.7332	2.94723	3.00758	3.41285	3.76528	2.81911	2.44338	2.90674	2.48257	3.40289	2.71272	0.91146	1.1355	1.53134	1.94528	1.31535	1.77882	-0.108933	-0.390201	0.276555	-0.315448	0.631665	-0.252666
p1@PRKAR2A	chr3:48885228..48885327,-	Ubuiquitous	4.70429	4.50536	3.79493	4.19367	4.78269	5.01139	4.61483	4.69196	4.75146	4.85125	4.81806	4.62923	4.85441	4.94231	4.62243	4.89799	4.78307	5.15146	5.26935	5.2257	5.2687	5.32966	5.40916	5.42747	5.61871	5.75539	5.57829	5.75324	5.80913	5.71848
p1@PRKAR2A-AS1	chr3:48885350..48885394,+	Ubuiquitous	-0.12439	0.514833	0.359577	-0.112317	0.714682	0.639814	-0.0784432	-0.196214	1.27874	-0.323068	0.714169	-0.0102166	1.0783	0.994752	0.920157	1.66279	1.23821	1.30622	-1.21858	-1.4377	-5.41996	-0.924096	-0.308001	-0.241268	-2.52275	-0.790592	-2.45997	-1.57581	-1.73307	-0.507693
p2@SLC25A20	chr3:48936246..48936268,-	Intermediate	-2.81034	-2.66922	-1.38357	-2.79997	-2.36849	-2.21622	-1.97546	-1.8458	-0.590455	-5.41996	-5.41996	-0.413986	0.301365	0.269016	-0.184481	-0.706855	0.199064	0.196707	0.244098	0.999528	1.12018	0.519628	-0.776836	0.261306	-2.52275	-2.26344	-1.55579	-1.57581	-2.62518	-2.64968
p1@SLC25A20	chr3:48936272..48936353,-	Ubuiquitous	2.27832	1.96537	2.70083	1.99676	2.20827	2.23988	4.44167	4.25827	4.26653	3.95825	4.44226	4.36647	4.0831	4.16549	4.03358	3.87679	3.90584	3.68747	4.86038	4.83426	4.8246	4.85465	4.99312	4.82506	3.77955	3.78656	3.77866	3.87695	3.75273	4.01855
p@chr3:48955649..48955677,+	chr3:48955649..48955677,+	Intermediate	-2.3064	-0.529844	-2.29822	-1.92236	-1.84273	-0.739621	-5.41996	-5.41996	-5.41996	-5.41996	-1.97492	-5.41996	1.68284	-0.703286	1.78651	0.0989532	1.83599	0.0621406	0.0146449	-0.819204	-0.121314	-0.924096	-0.776836	-0.241268	-5.41996	-5.41996	-5.41996	-3.30212	-2.62518	-2.64968
p@chr3:48956243..48956256,-	chr3:48956243..48956256,-	Ubuiquitous	0.13251	0.129867	0.141555	-0.209254	-0.904466	0.450256	-0.0784432	0.27814	0.836321	0.081392	-0.481093	-0.976672	-0.550494	-0.13673	0.050624	0.341904	-0.0366172	0.433184	-1.21858	-1.4377	-5.41996	-2.15316	-0.523457	-1.41151	-1.62299	-1.73345	-1.55579	-0.81216	-2.62518	-2.64968
p1@ARIH2	chr3:48956249..48956330,+	Ubuiquitous	6.34344	6.07937	6.3173	6.20056	5.14399	5.66581	6.43281	6.33493	6.15603	6.01837	5.70695	5.84477	6.70643	6.41443	6.79635	6.7068	6.47075	6.67656	6.90354	6.75965	6.70235	6.60181	6.46474	6.5334	6.87136	6.45103	6.56834	6.35528	6.1897	5.97706
p4@P4HTM	chr3:49027278..49027302,+	Intermediate	0.479448	1.11439	0.018799	0.665738	-0.192955	0.548146	-1.43537	-0.694335	0.383949	-1.28152	-1.97492	-0.0102166	0.833363	1.06434	0.344071	1.12705	-0.0366172	0.814323	-5.41996	-5.41996	-5.41996	-5.41996	-5.41996	-5.41996	-1.62299	-3.11009	-3.28555	-2.4787	-1.73307	-5.41996
p2@P4HTM	chr3:49027308..49027340,+	Intermediate	2.69162	3.51953	3.20181	3.03548	3.21788	3.19157	1.65119	0.853809	1.45768	1.64496	1.89521	1.77269	3.80542	4.06722	3.29799	3.61678	3.08765	3.34026	-5.41996	-5.41996	-5.41996	-5.41996	-5.41996	-5.41996	0.108258	0.495931	-3.28555	-0.81216	-0.790198	-0.817693
p6@P4HTM	chr3:49027372..49027383,+	Intermediate	-0.837073	0.762593	0.635043	0.428587	0.0636452	0.639814	-5.41996	-5.41996	-5.41996	-1.82609	-5.41996	-5.41996	-2.03998	0.38234	-3.30427	-1.26457	-1.82174	-1.60141	-5.41996	-5.41996	-5.41996	-5.41996	-5.41996	-5.41996	-5.41996	-5.41996	-5.41996	-3.30212	-5.41996	-5.41996
p1@P4HTM	chr3:49027647..49027696,+	Intermediate	5.09237	5.7104	3.89431	5.2417	5.35078	5.3837	4.62161	4.50491	4.17993	4.23089	4.3635	4.41645	6.53579	6.60014	6.02515	5.94421	5.45842	5.68836	-5.41996	-5.41996	-5.41996	-5.41996	-5.41996	-5.41996	-5.41996	-5.41996	-5.41996	-5.41996	-5.41996	-5.41996
p3@P4HTM	chr3:49027846..49027886,+	Intermediate	2.29594	2.77609	2.9894	2.7817	2.82587	2.77271	0.903656	1.04412	1.76019	1.38408	1.07217	1.14073	0.0179225	1.52555	0.155213	1.12705	0.401595	0.814323	-5.41996	-5.41996	-5.41996	-5.41996	-5.41996	-5.41996	-5.41996	-5.41996	-5.41996	-5.41996	-5.41996	-5.41996
p3@WDR6	chr3:49044765..49044776,+	Ubuiquitous	2.53724	2.65867	3.24352	3.11771	3.03515	3.26539	2.82104	2.69586	2.17274	3.0306	2.59216	2.42118	3.15796	3.15146	3.00797	3.13707	3.04292	3.13767	2.34303	2.79479	2.47988	2.67115	2.70547	2.72345	2.56042	1.33327	1.87436	1.78928	2.01665	2.12938
p1@WDR6	chr3:49044798..49044841,+	Ubuiquitous	5.18037	5.47453	6.02807	5.57032	5.35379	5.8305	6.91648	6.82132	6.80321	6.53337	6.50488	6.59603	5.70675	5.89	5.7188	6.15109	5.29319	5.74437	6.39964	6.22905	6.29814	5.95356	6.10019	6.07388	5.46482	5.59906	5.21899	5.35981	5.3459	5.70726
p2@WDR6	chr3:49044848..49044864,+	Ubuiquitous	5.91791	6.31469	6.37318	6.58449	6.50984	6.53427	5.00032	4.91145	5.10034	4.86412	5.09656	4.83926	4.90292	4.66837	5.19471	4.96304	5.06243	4.72007	4.81647	4.74936	4.71074	4.72876	4.65743	4.6672	3.91539	3.34961	4.05097	3.20637	4.08304	3.46456
p3@DALRD3	chr3:49055515..49055579,-	Intermediate	0.416416	0.0388089	0.866249	-1.17081	-1.84273	-0.739621	-5.41996	-5.41996	-5.41996	-2.7113	-5.41996	-5.41996	-2.90766	-1.64944	-1.27675	-0.869921	-5.41996	-1.60141	-5.41996	-2.54324	-5.41996	-5.41996	-5.41996	-2.82748	-1.07304	-2.26344	-1.55579	-3.30212	-5.41996	-2.64968
p6@DALRD3	chr3:49055737..49055751,-	Intermediate	0.903832	1.20093	0.359577	0.869353	0.17664	-0.338719	-5.41996	-3.20682	-5.41996	-5.41996	-5.41996	-5.41996	-2.03998	-3.0371	-3.30427	-2.69607	-1.82174	-5.41996	-3.6187	-3.78076	-5.41996	-5.41996	-5.41996	-5.41996	-1.62299	-3.11009	-3.28555	-2.4787	-5.41996	-5.41996
p4@DALRD3	chr3:49055758..49055781,-	Intermediate	1.33723	0.973975	1.58141	1.2065	-0.0589574	0.639814	-5.41996	-5.41996	-5.41996	-5.41996	-5.41996	-5.41996	-1.50197	-3.0371	-1.96028	-1.05379	-5.41996	-5.41996	-5.41996	-3.78076	-5.41996	-5.41996	-2.01466	-1.41151	-1.62299	-0.790592	-0.441982	-2.4787	-2.62518	-1.75949
p@chr3:49055838..49055880,+	chr3:49055838..49055880,+	Intermediate	-1.93365	-5.41996	-5.41996	-5.41996	-1.84273	-1.68442	-1.43537	-0.694335	-1.54059	-0.577696	-1.04273	0.563389	-2.03998	-5.41996	-0.814839	-2.1858	-0.669077	-0.905938	-5.41996	-3.78076	-5.41996	-5.41996	-2.88454	-2.82748	-5.41996	-5.41996	-2.45997	-2.4787	-1.73307	-5.41996
p7@DALRD3	chr3:49055946..49055957,-	Intermediate	-1.39225	-1.02372	-0.828215	0.144633	-3.20419	-1.29672	-5.41996	-3.20682	-5.41996	-2.7113	-1.97492	-5.41996	-2.03998	-3.0371	-1.57841	-1.51151	-1.82174	-2.13613	-1.96829	-1.4377	-5.41996	-5.41996	-2.01466	-2.82748	-2.52275	-3.11009	-1.25381	-5.41996	-5.41996	-5.41996
p1@DALRD3	chr3:49055991..49056026,-	Intermediate	3.85865	4.46658	3.85896	4.40082	3.47148	3.59809	1.84911	2.28256	1.76019	1.81369	1.59774	1.2912	3.40248	4.01545	3.37581	3.65478	2.72201	2.57123	2.0714	2.79479	2.43277	2.05426	1.98016	2.08885	2.03245	0.974514	0.883517	0.862287	0.346984	-0.0360203
p7@NDUFAF3	chr3:49057830..49057850,+	Intermediate	-5.41996	-5.41996	-5.41996	-5.41996	-5.41996	-5.41996	0.713582	0.375822	0.836321	0.76953	1.07217	0.563389	-5.41996	-5.41996	-5.41996	-5.41996	-5.41996	-2.99512	-5.41996	-5.41996	-5.41996	-5.41996	-5.41996	-5.41996	-2.52275	-5.41996	-5.41996	-2.4787	-5.41996	-2.64968
p5@NDUFAF3	chr3:49057876..49057910,+	Intermediate	-3.59144	-3.46937	-1.38357	-1.92236	-2.36849	-2.21622	2.59157	1.70105	1.76019	1.52041	2.35217	2.35436	-2.03998	-2.18249	-1.57841	-3.49273	-5.41996	-2.99512	-2.34003	-3.03319	-2.30361	-3.01056	-2.88454	-1.95233	-5.41996	-1.3467	-1.25381	-1.02472	-1.18594	-0.817693
p9@DALRD3	chr3:49058418..49058449,-	Intermediate	-3.59144	-3.46937	-5.41996	-3.58253	-5.41996	-2.21622	-0.735323	-0.0622245	-0.988677	-1.28152	-0.0778623	-1.91184	-1.50197	-5.41996	-1.96028	-1.51151	-3.1862	-5.41996	-5.41996	-3.78076	-2.30361	-5.41996	-5.41996	-5.41996	-2.52275	-5.41996	-5.41996	-1.57581	-5.41996	-1.21307
p11@NDUFAF3	chr3:49058505..49058522,+	Intermediate	-3.59144	-5.41996	-5.41996	-5.41996	-3.20419	-3.06756	-1.04329	-1.15811	-0.278711	-1.28152	-5.41996	-0.976672	-1.50197	-3.0371	-2.48113	-5.41996	-5.41996	-5.41996	-2.84211	-2.17817	-5.41996	-3.01056	-5.41996	-2.82748	-5.41996	-5.41996	-3.28555	-3.30212	-5.41996	-5.41996
p2@DALRD3	chr3:49058930..49058944,-	Ubuiquitous	4.70099	4.77592	5.1669	4.62474	5.61919	5.58451	4.58043	4.93568	4.48868	5.10545	5.2707	5.75048	5.0052	4.32283	4.93309	4.12976	5.22141	4.62183	2.98516	2.59696	3.16724	2.52732	3.59998	3.62796	4.44078	4.09829	4.26814	3.83023	5.06421	4.67756
p6@NDUFAF3	chr3:49059041..49059067,+	Intermediate	-3.59144	-5.41996	-5.41996	-5.41996	-5.41996	-5.41996	-1.97546	-1.8458	-0.590455	-2.7113	-5.41996	-5.41996	-2.90766	-1.64944	-1.96028	-2.69607	-3.1862	-0.905938	-2.34003	-3.03319	-1.38928	-3.01056	-2.01466	-1.41151	-5.41996	-5.41996	-3.28555	-3.30212	-2.62518	-1.75949
p2@NDUFAF3	chr3:49059068..49059158,+	Ubuiquitous	1.49808	1.02231	0.716299	1.08911	1.88151	2.18007	2.74853	2.33208	2.57302	2.51453	3.34887	2.76775	3.06628	2.51968	2.25509	2.79991	2.72201	2.5958	2.2226	1.91752	2.05134	1.4558	2.3724	2.44077	2.27627	2.57063	2.5174	2.87924	2.51378	3.29502
p3@NDUFAF3	chr3:49059164..49059185,+	Ubuiquitous	1.03551	-0.0583856	0.935758	0.144633	0.923383	0.807334	-0.481669	-0.907668	-1.54059	-1.28152	-5.41996	-0.976672	0.166594	0.677045	0.155213	0.0989532	0.493109	0.636304	-1.42796	-0.387688	0.542946	-2.15316	0.0452686	-0.241268	1.36986	-0.576551	1.05829	-0.315448	1.62075	0.46815
p9@NDUFAF3	chr3:49059193..49059206,+	Intermediate	-0.837073	-2.66922	-1.76959	-0.546591	0.63782	0.231968	-2.84868	-5.41996	-5.41996	-5.41996	-1.97492	-1.91184	-1.11099	-0.703286	-1.27675	-1.05379	-0.882566	-0.653466	-5.41996	-2.54324	-5.41996	-2.15316	-2.01466	-1.41151	-1.07304	-5.41996	-3.28555	-5.41996	-2.62518	-5.41996
p12@NDUFAF3	chr3:49059271..49059285,+	Intermediate	1.23134	0.129867	-1.38357	1.00518	1.84778	1.75731	-2.84868	-2.37143	-5.41996	-2.7113	-5.41996	-0.976672	-2.90766	-3.0371	-1.96028	-2.1858	-1.43679	-2.13613	-5.41996	-5.41996	-5.41996	-3.01056	-5.41996	-1.95233	-5.41996	-5.41996	-3.28555	-3.30212	-5.41996	-5.41996
p1@NDUFAF3	chr3:49059510..49059579,+	Ubuiquitous	3.61375	3.72334	4.31531	3.59055	4.18264	4.26364	3.6162	3.72141	4.00385	4.05122	4.03793	4.31469	5.24567	5.81123	4.90711	5.07937	5.17034	5.14731	4.00927	4.01147	3.9812	4.09143	4.21045	4.21658	3.95797	3.93347	4.25623	4.21063	4.44648	4.35212
p4@NDUFAF3	chr3:49059786..49059806,+	Intermediate	-5.41996	-2.15753	-2.29822	-2.29544	-3.20419	-1.68442	-2.84868	-2.37143	-5.41996	-5.41996	-1.97492	-1.91184	-0.550494	0.269016	-1.57841	-0.869921	-2.34834	-0.653466	-3.6187	-2.54324	-1.38928	-3.01056	-5.41996	-1.95233	-5.41996	-2.26344	-5.41996	-2.4787	-5.41996	-5.41996
p1@IMPDH2	chr3:49066821..49066851,-	Ubuiquitous	5.86873	5.76469	6.15007	5.88258	5.7776	5.61871	4.89789	5.4435	5.2353	5.6719	5.11592	5.66346	6.9034	7.39579	6.44823	6.81395	5.68151	6.11744	4.61249	4.87368	4.98013	5.19729	4.31973	4.48991	6.41944	6.13718	6.4281	6.78798	6.01193	6.72189
p2@IMPDH2	chr3:49066853..49066884,-	Ubuiquitous	2.14858	2.06103	2.28752	2.18017	2.66086	1.94871	1.84911	1.62363	1.53946	2.44769	1.98214	2.05106	2.9885	3.50428	2.32402	2.51599	2.06202	2.329	0.771293	0.849397	0.710299	0.709332	0.452119	0.261306	2.85891	1.43544	2.32559	2.28121	2.51378	2.258
p9@QRICH1	chr3:49094665..49094680,-	Intermediate	-2.81034	-1.23473	-1.38357	-5.41996	-3.20419	-2.21622	-2.84868	-5.41996	-2.44574	-2.7113	-5.41996	-5.41996	-1.11099	-2.18249	-1.02739	-2.1858	-1.13323	-5.41996	-2.34003	-2.54324	-5.41996	-0.924096	-2.88454	-1.95233	-5.41996	-3.11009	-5.41996	-2.4787	-5.41996	-5.41996
p12@QRICH1	chr3:49130895..49130917,-	Intermediate	-1.93365	-2.15753	-0.614395	-2.29544	-5.41996	-2.21622	-0.735323	-0.907668	-0.278711	-0.323068	-1.04273	-0.0102166	0.741513	-1.64944	0.978338	-0.427384	1.12832	-0.438665	1.96816	1.69347	2.11241	1.55804	1.89579	1.38339	-1.62299	-1.3467	-2.45997	-1.57581	-2.62518	-2.64968
p16@QRICH1	chr3:49130920..49130940,-	Intermediate	-3.59144	-2.66922	-3.14133	-5.41996	-3.20419	-3.06756	-2.84868	-0.694335	-5.41996	-2.7113	-1.97492	-0.976672	0.0179225	-2.18249	0.344071	-1.26457	0.199064	-1.60141	-0.258333	0.213566	-0.121314	-0.671758	0.328825	-0.241268	-2.52275	-2.26344	-2.45997	-3.30212	-5.41996	-2.64968
p22@QRICH1	chr3:49130947..49130961,-	Intermediate	-5.41996	-5.41996	-5.41996	-3.58253	-3.20419	-3.06756	-5.41996	-5.41996	-5.41996	-5.41996	-5.41996	-5.41996	-5.41996	-5.41996	-3.30427	-1.26457	-0.882566	-2.13613	-2.34003	-1.4377	-0.834048	-1.23013	-1.0844	-2.82748	-5.41996	-5.41996	-5.41996	-5.41996	-5.41996	-5.41996
p2@QRICH1	chr3:49131013..49131070,-	Ubuiquitous	2.00601	2.44479	2.02587	2.21795	1.66618	2.21029	2.02313	2.61815	1.27874	1.45386	1.89521	2.21067	2.94798	2.02169	3.00797	2.46557	2.51925	1.92592	2.75641	2.95961	2.88176	2.82263	2.80135	2.64431	0.872781	0.673689	1.00235	-0.0594194	0.869323	0.318852
p5@QRICH1	chr3:49131420..49131431,-	Ubuiquitous	1.11706	1.28258	0.254681	1.2436	1.50241	1.21755	-0.735323	0.983432	-0.590455	-0.887105	0.714169	-0.0102166	0.741513	0.58534	1.28536	0.731438	1.56784	0.814323	0.0952527	1.42811	0.710299	0.954002	1.10598	0.396251	-0.364718	-0.225192	0.820217	-0.462799	0.346984	-1.21307
p23@QRICH1	chr3:49131449..49131462,-	Ubuiquitous	2.44551	2.10658	2.26069	2.50444	3.05006	2.57787	0.903656	0.634521	1.18019	1.15189	1.48319	-0.976672	2.03204	0.921641	1.94079	1.50532	2.56215	1.36457	2.18626	2.49951	2.22728	2.55231	2.60276	2.04844	2.13497	0.179964	1.56248	0.157948	2.24491	0.318852
p1@QRICH1	chr3:49131473..49131511,-	Ubuiquitous	5.83749	5.95726	5.85945	6.20292	6.04835	5.98269	6.54053	6.56202	6.62736	6.74299	6.7873	6.59964	6.03401	6.17592	6.29498	6.34833	6.55413	6.36975	5.88411	6.0253	6.07472	6.23399	6.36432	6.02264	6.30315	6.32692	6.42411	6.50035	6.58321	6.5229
p13@QRICH1	chr3:49131614..49131625,-	Ubuiquitous	0.707189	0.129867	0.935758	-0.209254	0.556631	0.109043	-0.735323	-0.907668	-1.54059	-5.41996	-5.41996	-0.976672	-0.550494	-0.302031	-1.02739	0.0989532	0.493109	0.0621406	0.560324	0.963434	0.135598	0.795582	0.328825	0.738677	-0.108933	-3.11009	-0.441982	-2.4787	-1.18594	-1.21307
p7@QRICH1	chr3:49131752..49131779,-	Ubuiquitous	-0.3252	0.0388089	-0.115382	-0.546591	-0.505285	-0.739621	0.236351	0.467307	0.700703	0.875032	0.495196	0.78252	-0.550494	0.763268	0.25273	-0.0892039	1.29017	1.18193	1.9466	2.09482	1.85093	1.86776	2.54852	1.67645	-0.675839	0.673689	0.367925	-0.0594194	0.869323	0.1523
p10@QRICH1	chr3:49131788..49131812,-	Ubuiquitous	0.350504	-0.396771	0.548935	-0.546591	-0.0589574	-0.0253391	1.4826	1.70105	2.49317	1.23351	1.35876	0.972714	0.166594	1.25497	0.920157	1.12705	1.00937	1.80471	2.27545	1.57886	2.28147	1.34575	2.62913	1.67645	1.52895	1.16501	0.611723	1.42018	1.16542	1.38256
p4@QARS	chr3:49141874..49141885,-	Intermediate	-5.41996	-5.41996	-5.41996	-5.41996	-5.41996	-5.41996	-2.84868	-3.20682	-2.44574	-2.7113	-5.41996	-5.41996	-2.90766	-2.18249	-5.41996	-2.1858	-3.1862	-5.41996	-0.0707346	0.0850869	0.996056	0.709332	0.947356	0.836866	-1.07304	-2.26344	-0.791532	-2.4787	-2.62518	-5.41996
p2@QARS	chr3:49141891..49141974,-	Intermediate	0.350504	0.762593	0.793222	0.293585	-0.340684	0.231968	2.53521	2.28256	2.53365	1.91612	0.495196	1.14073	1.58052	2.44338	1.81871	2.30281	1.29017	2.07315	3.60357	4.17821	3.75095	3.72455	3.18587	3.43766	3.71481	2.77931	3.71917	2.47589	2.76998	1.77539
p1@QARS	chr3:49142178..49142195,-	Ubuiquitous	6.38621	6.56873	7.19394	6.80993	6.89757	6.54912	6.48396	6.8818	6.81762	6.76717	6.5122	6.21328	6.91132	7.43819	6.68393	7.06528	6.32581	6.52652	6.80288	6.78701	7.06485	7.16048	6.80551	6.54252	6.56427	6.82734	6.59813	7.00508	5.92566	6.38884
p3@USP19	chr3:49158193..49158204,-	Ubuiquitous	0.857126	0.514833	0.359577	0.610003	1.54513	0.345236	0.49461	0.784352	-0.590455	0.081392	-1.04273	-0.413986	1.35116	2.27749	1.96976	1.74962	1.60934	2.23829	1.33313	1.28921	1.69996	1.28741	1.66037	0.396251	0.463864	-1.04202	-0.0384347	-1.02472	-1.18594	-2.64968
p1@USP19	chr3:49158218..49158263,-	Ubuiquitous	4.53288	4.54313	5.10789	4.59275	5.25753	5.0369	6.25448	6.015	6.32985	5.92319	5.635	5.42383	5.34263	5.36399	5.34048	5.27014	5.33089	5.53166	4.81647	4.97006	4.95534	5.0339	5.33099	4.75772	5.24173	5.08557	5.37856	5.17275	4.75148	4.92366
p2@USP19	chr3:49158325..49158373,-	Ubuiquitous	2.60947	2.9734	3.05334	2.85545	3.19123	3.44131	3.58877	3.65486	3.5106	3.16148	2.79787	2.60485	1.58052	2.41702	1.53838	2.14089	1.96945	2.49492	2.62682	2.78449	2.84625	3.03255	2.1354	2.69755	4.12921	5.00894	4.06469	4.70074	3.93388	4.4719
p@chr3:49169036..49169071,-	chr3:49169036..49169071,-	Intermediate	-2.81034	-1.48199	-1.38357	-1.92236	-3.20419	-5.41996	-5.41996	-5.41996	-5.41996	-5.41996	-5.41996	-5.41996	-5.41996	-5.41996	-5.41996	-5.41996	-5.41996	-2.99512	-2.34003	-2.17817	-0.121314	-0.924096	-5.41996	-2.82748	-5.41996	-5.41996	-5.41996	-5.41996	-5.41996	-2.64968
p@chr3:49170026..49170120,-	chr3:49170026..49170120,-	Intermediate	1.33723	1.80883	2.28752	1.70913	1.50241	2.08542	-5.41996	-5.41996	-5.41996	-5.41996	-5.41996	-5.41996	0.301365	0.269016	0.66068	0.94276	0.0860305	0.972769	-0.727726	-0.13202	-0.434108	0.41452	0.194002	-0.0536106	-5.41996	-2.26344	-5.41996	-2.4787	-5.41996	-5.41996
p3@LAMB2	chr3:49170381..49170392,-	Intermediate	-2.81034	-0.274942	-0.614395	-0.825201	-1.45823	-0.338719	-5.41996	-5.41996	-5.41996	-5.41996	-5.41996	-5.41996	-5.41996	-5.41996	-5.41996	-5.41996	-5.41996	-5.41996	-1.21858	-0.387688	-1.38928	0.178101	-2.01466	-0.457037	-5.41996	-5.41996	-5.41996	-5.41996	-5.41996	-5.41996
p1@LAMB2	chr3:49170405..49170517,-	Intermediate	5.75391	7.15154	6.54706	6.74673	6.50173	6.83506	-5.41996	-5.41996	-5.41996	-5.41996	-5.41996	-1.91184	-2.03998	-3.0371	-3.30427	-3.49273	-5.41996	-5.41996	6.38067	6.56262	6.50868	6.60778	6.45372	6.15463	3.48177	5.08164	3.83579	4.4764	3.5794	3.86544
p2@CCDC71	chr3:49203726..49203737,-	Intermediate	0.808858	1.11439	1.44504	1.08911	2.31086	1.71578	-2.84868	-0.694335	-0.988677	-0.323068	-1.04273	-0.0102166	1.22117	0.921641	0.429971	0.549778	1.72711	0.636304	0.0146449	-0.387688	-0.121314	-0.104801	-0.12058	-0.0536106	-0.364718	0.293152	-0.160823	-0.81216	1.07331	-0.507693
p1@CCDC71	chr3:49203744..49203790,-	Ubuiquitous	4.46831	5.03934	4.15696	4.65948	5.60664	5.38701	4.68774	4.86595	4.87474	5.2399	5.34639	5.28722	5.09144	5.29692	4.87684	4.75489	5.88105	5.42945	4.89457	4.75729	4.94699	5.13662	5.71332	5.42747	4.20187	5.12815	4.63755	5.26931	5.3459	5.83992
p2@KLHDC8B	chr3:49209005..49209019,+	Intermediate	-0.837073	-0.529844	0.018799	-0.313175	0.0636452	-0.338719	-2.84868	-1.8458	-1.54059	-0.887105	-1.97492	-5.41996	-5.41996	-5.41996	-5.41996	-5.41996	-5.41996	-5.41996	-0.0707346	-0.484078	-0.121314	-1.23013	0.194002	-1.95233	0.613422	1.7046	0.611723	1.37749	0.346984	1.7169
p1@KLHDC8B	chr3:49209023..49209063,+	Intermediate	0.13251	0.872152	0.141555	0.22103	0.923383	-0.173537	-1.43537	-1.46136	-0.988677	-2.7113	-1.97492	-0.976672	-5.41996	-5.41996	-5.41996	-3.49273	-5.41996	-5.41996	1.83366	0.926414	1.85093	1.40182	2.17174	1.09675	2.08462	4.12147	2.25554	3.97327	2.67915	4.1348
p@chr3:49219643..49219648,-	chr3:49219643..49219648,-	Intermediate	-2.81034	-3.46937	-3.14133	-5.41996	-3.20419	-5.41996	-5.41996	-1.15811	-2.44574	-0.887105	-1.04273	-0.976672	1.86798	0.38234	2.13234	0.184564	1.34032	0.433184	-5.41996	-2.54324	-2.30361	-5.41996	-2.01466	-2.82748	-1.07304	-0.390201	-1.93818	-0.315448	-5.41996	-1.21307
p@chr3:49250312..49250319,-	chr3:49250312..49250319,-	Intermediate	-5.41996	-5.41996	-5.41996	-5.41996	-3.20419	-5.41996	-5.41996	-5.41996	-5.41996	-2.7113	-1.97492	-5.41996	0.0179225	-2.18249	0.25273	-1.05379	-0.170668	-1.21217	-5.41996	-5.41996	-5.41996	-5.41996	-5.41996	-5.41996	-5.41996	-2.26344	-5.41996	-1.95774	-5.41996	-1.75949
p6@USP4	chr3:49377405..49377416,-	Intermediate	-2.81034	-3.46937	-2.29822	-2.79997	-3.20419	-3.06756	-0.266014	0.27814	0.383949	0.081392	-0.481093	0.563389	-2.90766	-2.18249	-3.30427	-3.49273	-3.1862	-2.13613	-2.84211	-2.17817	-5.41996	-5.41996	-5.41996	-5.41996	-1.62299	-3.11009	-1.93818	-2.4787	-1.18594	-5.41996
p1@USP4	chr3:49377446..49377495,-	Ubuiquitous	6.56395	6.68871	6.7367	6.76598	7.01524	6.91522	7.90387	7.60718	7.84588	7.62016	7.63784	7.50829	6.00961	5.34664	6.32192	5.89901	6.55147	6.56279	6.36552	6.4947	6.16396	6.40322	6.6897	6.65279	6.99918	7.05304	7.10835	7.1603	7.17984	7.27922
p2@USP4	chr3:49377499..49377515,-	Ubuiquitous	2.42963	2.40888	0.457361	2.16091	2.09782	2.57787	3.07935	2.55699	2.64868	2.78201	2.21533	2.21067	1.52651	1.57407	1.75357	1.80474	2.45242	2.46856	2.16774	2.3256	1.53134	2.42279	2.43353	2.61693	2.59681	2.75975	2.82208	2.76797	2.85542	2.68151
p3@USP4	chr3:49377619..49377665,-	Intermediate	-1.39225	-3.46937	-1.76959	-3.58253	-2.36849	-2.21622	1.07158	0.27814	0.960278	0.247774	0.236935	0.304908	-0.550494	-1.26107	-1.02739	0.0989532	0.401595	-0.438665	2.20454	0.849397	1.61811	1.69899	2.24177	2.00686	-0.108933	-1.04202	0.276555	-0.0594194	0.180367	-0.0360203
p5@GPX1	chr3:49395600..49395605,-	Intermediate	-5.41996	-5.41996	-5.41996	-5.41996	-5.41996	-5.41996	-1.97546	-2.37143	-2.44574	-0.887105	-5.41996	-5.41996	0.166594	1.19418	0.25273	0.612907	-0.318463	0.196707	-2.84211	-3.78076	-2.30361	-1.61905	-2.88454	-5.41996	-5.41996	-5.41996	-5.41996	-5.41996	-5.41996	-5.41996
p2@GPX1	chr3:49395705..49395738,-	Intermediate	-5.41996	-5.41996	-5.41996	-5.41996	-5.41996	-5.41996	5.12012	5.35044	5.50329	5.98636	5.87538	6.04341	3.46124	4.30138	2.4932	3.6697	2.86591	2.57123	3.42015	3.37127	4.3027	4.60882	4.02429	3.87906	-5.41996	-5.41996	-5.41996	-5.41996	-2.62518	-5.41996
p3@GPX1	chr3:49395753..49395769,-	Intermediate	-5.41996	-5.41996	-5.41996	-5.41996	-5.41996	-5.41996	-1.43537	-0.694335	-2.44574	0.396936	-0.481093	0.563389	-0.33517	-0.302031	-1.57841	-0.560363	-0.669077	-2.13613	-2.84211	-1.64496	-1.38928	-1.61905	-0.776836	-0.457037	-5.41996	-5.41996	-5.41996	-5.41996	-5.41996	-2.64968
p1@GPX1	chr3:49395773..49395819,-	Intermediate	-5.41996	-5.41996	-5.41996	-3.58253	-5.41996	-3.06756	0.608246	0.0603715	1.18019	0.655699	0.236935	1.42746	0.919713	2.54425	0.796244	2.07516	1.72711	1.47463	0.0952527	0.150756	1.12018	1.55804	1.71062	0.738677	-5.41996	-5.41996	-5.41996	-5.41996	-5.41996	-5.41996
p@chr3:49397577..49397661,-	chr3:49397577..49397661,-	Intermediate	-1.6377	-2.66922	-2.29822	-3.58253	-3.20419	-3.06756	-5.41996	-2.37143	-1.54059	-2.7113	-1.97492	-1.91184	-0.33517	-0.13673	-0.814839	-0.0892039	-3.1862	-2.13613	-2.34003	-3.03319	-1.38928	-0.671758	-2.01466	-5.41996	-5.41996	-5.41996	-3.28555	-1.27411	-2.62518	-5.41996
p@chr3:49397755..49397821,-	chr3:49397755..49397821,-	Intermediate	-1.6377	-2.66922	-5.41996	-2.79997	-3.20419	-5.41996	-5.41996	-2.37143	-1.54059	-2.7113	-1.04273	-1.91184	-2.03998	-0.488753	-1.96028	-1.26457	-2.34834	-1.60141	-2.84211	-3.78076	-1.38928	-1.23013	-2.88454	-5.41996	-2.52275	-2.26344	-2.45997	-2.4787	-5.41996	-1.75949
p@chr3:49405916..49405955,-	chr3:49405916..49405955,-	Intermediate	-5.41996	-3.46937	-1.38357	-3.58253	-2.36849	-3.06756	-5.41996	-2.37143	-1.54059	-2.7113	-5.41996	-0.976672	-1.11099	0.58534	-3.30427	-2.1858	-2.34834	-2.99512	-3.6187	-3.03319	-0.834048	-0.924096	-1.47581	-5.41996	-5.41996	-0.790592	-5.41996	-3.30212	-1.73307	-5.41996
p3@RHOA	chr3:49412915..49412932,-	Intermediate	-0.3252	-0.162604	-0.828215	-0.825201	-0.340684	-0.739621	-1.97546	-1.15811	-1.54059	-0.323068	-0.481093	-5.41996	0.166594	2.05626	-0.465502	0.341904	0.30388	-0.438665	-1.67297	-3.03319	-2.30361	-1.23013	-2.88454	-5.41996	-5.41996	-1.3467	-2.45997	-0.181762	-1.18594	-1.21307
p@chr3:49448993..49449063,-	chr3:49448993..49449063,-	Intermediate	-2.3064	-5.41996	-3.14133	-5.41996	-2.36849	-3.06756	-1.97546	-5.41996	-0.988677	-1.82609	-1.97492	-5.41996	-2.03998	-1.26107	-0.814839	-1.26457	-3.1862	-0.653466	-0.474023	0.213566	0.353602	-0.270204	0.860985	-0.457037	-1.62299	-5.41996	-1.55579	-1.95774	-5.41996	-2.64968
p1@RHOA	chr3:49449350..49449464,-	Ubuiquitous	7.03702	6.75368	7.01983	6.57815	6.87263	6.57548	7.39748	7.509	7.57603	7.82494	7.72234	8.24672	6.70491	7.83151	6.06261	6.79196	6.24255	6.61029	6.63017	6.45707	6.69986	6.76837	6.47387	6.61523	6.4471	6.84369	6.35321	7.08436	6.59361	7.0761
p2@RHOA	chr3:49449521..49449532,-	Ubuiquitous	0.281435	-0.162604	0.793222	0.428587	0.470599	0.639814	0.811747	1.26418	1.45768	2.22633	2.14171	1.9641	-0.33517	0.844626	0.85953	0.00793994	0.660372	0.0621406	1.11849	0.636681	1.439	1.22661	1.24888	1.62241	0.613422	-2.26344	-0.294564	-0.81216	-0.479972	0.46815
p2@TCTA	chr3:49449636..49449652,+	Ubuiquitous	1.30279	0.818412	1.00207	0.362664	1.50241	0.548146	2.38385	3.35292	2.49317	3.30054	3.09952	3.84044	3.53149	3.03497	3.69492	2.48257	3.95496	2.95983	1.78588	1.71534	1.439	1.86776	1.85168	2.27551	0.872781	0.904982	0.453851	1.3335	1.07331	2.48524
p4@TCTA	chr3:49449771..49449780,+	Ubuiquitous	-0.558553	0.215517	0.018799	0.144633	0.17664	-0.739621	-2.84868	-1.46136	-2.44574	-1.28152	-0.0778623	-1.91184	-0.147848	0.487408	-0.814839	0.00793994	0.493109	0.196707	-1.03577	-1.09556	-1.38928	-1.23013	-0.523457	-1.41151	-1.62299	-3.11009	-0.791532	-2.4787	-0.790198	-2.64968
p3@TCTA	chr3:49449792..49449809,+	Ubuiquitous	0.808858	0.644025	0.457361	0.491628	1.21554	0.726005	-0.481669	0.375822	0.836321	-0.10671	0.714169	0.304908	0.0179225	0.487408	-0.184481	-0.305634	-0.170668	0.538316	-0.474023	0.213566	0.135598	0.617596	0.0452686	-0.0536106	-0.675839	-1.3467	-1.55579	-0.62693	0.496335	-0.507693
p1@TCTA	chr3:49449818..49449862,+	Ubuiquitous	4.56593	4.83124	4.1051	4.58915	5.08006	4.91835	4.56643	4.66805	4.64464	4.69434	5.04702	4.89908	3.75933	4.00664	3.15396	3.47106	3.87215	3.62916	3.98303	3.72928	4.10655	3.84067	4.31161	4.22567	3.42219	3.53364	3.28754	3.69771	3.7966	4.22149
p3@AMT	chr3:49459865..49459876,-	Intermediate	-5.41996	-5.41996	-5.41996	-5.41996	-5.41996	-5.41996	-2.84868	-1.8458	-5.41996	-2.7113	-5.41996	-1.91184	-5.41996	-5.41996	-5.41996	-5.41996	-5.41996	-5.41996	1.90247	1.87929	1.53134	1.34575	1.49815	0.261306	-5.41996	-5.41996	-5.41996	-5.41996	-5.41996	-5.41996
p1@AMT	chr3:49459878..49459912,-	Intermediate	-5.41996	-5.41996	-5.41996	-5.41996	-5.41996	-5.41996	-1.04329	0.0603715	-0.0225056	-2.7113	-0.481093	-5.41996	-5.41996	-5.41996	-5.41996	-5.41996	-5.41996	-5.41996	4.33804	4.21705	4.20795	3.85078	3.85587	3.60027	-5.41996	-5.41996	-5.41996	-5.41996	-5.41996	-5.41996
p1@NICN1	chr3:49466686..49466764,-	Ubuiquitous	4.72069	5.3066	5.53767	5.62582	5.49395	5.63272	5.79902	5.87166	5.7379	5.43367	5.39472	5.12633	5.06326	4.43216	5.28104	5.21271	4.98179	4.65142	5.63894	5.32327	5.65985	5.32604	5.69783	5.13594	4.25974	5.45141	4.32054	5.18518	3.95984	4.82328
p15@DAG1	chr3:49506374..49506387,+	Intermediate	-5.41996	-3.46937	-3.14133	-5.41996	-5.41996	-5.41996	-5.41996	-5.41996	-5.41996	-5.41996	-5.41996	-5.41996	-5.41996	0.269016	-3.30427	-0.869921	-1.82174	-0.438665	-0.727726	-0.297337	-0.434108	-0.104801	-1.47581	-0.241268	-5.41996	-5.41996	-5.41996	-5.41996	-5.41996	-5.41996
p2@DAG1	chr3:49507559..49507580,+	Intermediate	1.49808	2.35327	1.44504	2.08117	1.91447	1.87517	-1.04329	-0.694335	-0.988677	-2.7113	-1.04273	-0.976672	3.08509	5.1803	2.57089	4.54836	3.04292	4.63374	2.09119	2.04388	1.98758	1.65352	2.02057	2.12817	-1.07304	-2.26344	-1.25381	-0.81216	-1.73307	-0.817693
p4@DAG1	chr3:49507588..49507599,+	Intermediate	-0.437164	0.0388089	-1.07933	-0.825201	-0.192955	0.450256	-2.84868	-2.37143	-2.44574	-2.7113	-1.97492	-5.41996	0.0179225	2.63852	-0.465502	2.1831	0.401595	1.71785	-0.258333	0.44058	-0.434108	0.301148	-0.308001	-0.241268	-1.62299	-1.04202	-3.28555	-2.4787	-1.73307	-5.41996
p16@DAG1	chr3:49507617..49507625,+	Intermediate	-1.93365	-0.83966	-1.07933	-1.62621	-2.36849	-2.21622	-5.41996	-3.20682	-5.41996	-5.41996	-5.41996	-5.41996	-1.11099	0.487408	-1.96028	0.00793994	-3.1862	-0.251741	-2.84211	-5.41996	-5.41996	-2.15316	-1.47581	-1.41151	-2.52275	-5.41996	-5.41996	-5.41996	-5.41996	-5.41996
p1@DAG1	chr3:49507674..49507758,+	Intermediate	5.69205	5.91788	5.24428	5.66737	5.32955	5.54652	3.45845	3.06148	3.169	3.33792	3.44381	3.76528	7.4237	7.86724	6.71954	7.49726	6.42936	7.39427	4.29176	4.2771	3.89693	4.36264	4.33583	4.88367	4.21363	3.18337	3.84377	3.37859	4.04718	3.27489
p10@DAG1	chr3:49507771..49507781,+	Intermediate	-1.93365	-0.396771	-0.828215	-2.29544	-0.505285	-0.525289	-5.41996	-5.41996	-5.41996	-5.41996	-5.41996	-5.41996	-0.33517	1.62101	-1.02739	1.03784	0.30388	1.42065	-2.34003	-3.78076	-5.41996	-2.15316	-2.01466	-5.41996	-2.52275	-5.41996	-5.41996	-5.41996	-5.41996	-5.41996
p5@DAG1	chr3:49568357..49568377,+	Intermediate	-2.81034	-2.15753	-5.41996	-2.29544	-2.36849	-2.21622	-5.41996	-3.20682	-5.41996	-5.41996	-5.41996	-5.41996	-0.33517	1.62101	-0.629623	0.265378	-0.318463	0.636304	-3.6187	-5.41996	-2.30361	-5.41996	-5.41996	-5.41996	-5.41996	-5.41996	-5.41996	-5.41996	-5.41996	-2.64968
p@chr3:49568868..49568889,+	chr3:49568868..49568889,+	Intermediate	-3.59144	-2.66922	-5.41996	-1.62621	-3.20419	-2.21622	-5.41996	-3.20682	-5.41996	-5.41996	-5.41996	-5.41996	-2.03998	0.0115639	-0.629623	-1.80961	-1.82174	-0.653466	-3.6187	-3.78076	-2.30361	-3.01056	-2.88454	-5.41996	-5.41996	-5.41996	-5.41996	-5.41996	-2.62518	-5.41996
p@chr3:49569175..49569213,+	chr3:49569175..49569213,+	Intermediate	-1.18254	1.11439	-1.07933	0.428587	-0.340684	-0.525289	-5.41996	-5.41996	-5.41996	-5.41996	-5.41996	-5.41996	1.35116	3.15146	1.37472	2.35913	1.00937	1.84625	-2.34003	-0.587372	-0.434108	0.0435734	-0.12058	-1.95233	-5.41996	-5.41996	-1.93818	-1.95774	-5.41996	-1.75949
p@chr3:49571561..49571580,+	chr3:49571561..49571580,+	Intermediate	-3.59144	-2.15753	-2.29822	-5.41996	-5.41996	-2.21622	-5.41996	-5.41996	-5.41996	-5.41996	-5.41996	-5.41996	-1.50197	0.487408	-1.57841	-0.305634	-3.1862	-0.251741	-3.6187	-5.41996	-0.434108	-1.23013	-5.41996	-1.95233	-5.41996	-5.41996	-3.28555	-5.41996	-5.41996	-5.41996
p1@BSN	chr3:49591881..49591940,+	Intermediate	1.40374	1.24233	0.254681	1.62727	1.74159	0.231968	-0.481669	-0.508522	-0.988677	-1.82609	0.236935	0.304908	0.424615	-0.488753	0.344071	-0.427384	0.737251	-0.251741	4.52425	4.78081	4.70084	4.71776	4.73232	4.68708	3.5011	1.57629	3.58279	0.59055	3.54552	1.30528
p2@APEH	chr3:49711391..49711456,+	Ubuiquitous	2.4921	2.68893	3.45952	2.48907	3.30746	3.19157	3.86512	3.42315	3.62741	3.4446	3.74662	3.65855	1.99274	2.3065	1.71986	1.43719	2.28326	2.14149	1.63226	1.77902	1.92087	2.39543	1.66037	2.24006	1.80255	2.37879	2.27927	2.59245	2.28652	2.44976
p@chr3:49711654..49711671,-	chr3:49711654..49711671,-	Ubuiquitous	2.16785	2.29544	1.49194	2.25476	2.60138	3.08144	3.193	3.07608	3.60858	3.68117	3.81925	4.06598	1.95234	2.49469	1.94079	1.50532	3.18692	2.95983	1.8799	1.50545	1.92087	1.50783	1.93859	2.31011	2.40496	3.13863	2.7043	3.07895	3.03707	4.37121
p1@APEH	chr3:49711777..49711834,+	Ubuiquitous	4.94383	4.99764	5.19552	4.99208	5.72516	5.51055	5.19933	5.34442	5.30126	5.13761	5.22688	4.98992	6.23473	6.44736	6.13793	6.05349	6.41773	6.32637	5.88552	6.01872	5.9548	6.17889	6.05471	6.01479	6.18862	6.34508	6.49169	6.25567	6.20334	6.47518
p@chr3:49726242..49726264,+	chr3:49726242..49726264,+	Intermediate	-5.41996	-5.41996	-5.41996	-5.41996	-5.41996	-5.41996	-5.41996	-5.41996	-5.41996	-5.41996	-5.41996	-5.41996	-5.41996	-5.41996	-5.41996	-5.41996	-5.41996	-2.99512	4.23951	4.61912	4.28954	4.97505	4.77428	4.9455	-5.41996	-5.41996	-5.41996	-5.41996	-5.41996	-5.41996
p4@RNF123	chr3:49726593..49726603,+	Intermediate	-3.59144	-5.41996	-5.41996	-3.58253	-5.41996	-5.41996	-5.41996	-5.41996	-5.41996	-5.41996	-5.41996	-5.41996	-5.41996	-5.41996	-5.41996	-5.41996	-3.1862	-5.41996	-3.6187	-3.78076	-5.41996	-3.01056	-5.41996	-5.41996	1.67223	0.0571351	0.883517	0.732807	1.41097	1.13706
p2@MST1	chr3:49726889..49726912,-	Intermediate	2.89026	3.656	3.24352	3.61907	2.53934	3.12967	4.78762	4.88681	4.58811	4.10643	3.38122	3.81582	1.91078	0.844626	2.25509	1.47166	1.87053	0.89572	3.05736	2.58514	2.56971	2.52732	1.98016	1.62241	-0.675839	-0.390201	0.611723	-0.181762	-1.73307	-0.817693
p1@RNF123	chr3:49726965..49727014,+	Ubuiquitous	4.68102	5.0969	5.49513	5.32628	5.92439	5.79854	6.14104	5.97853	6.37789	6.03554	6.15339	5.71763	4.686	4.77598	5.06982	5.292	5.39458	5.62114	4.78036	4.56896	5.10557	4.96112	5.24834	4.79484	6.01465	6.07917	6.39861	6.28195	5.90243	5.84675
p2@AMIGO3	chr3:49757101..49757125,-	Intermediate	-0.437164	0.372923	0.018799	-0.112317	1.45839	0.345236	1.07158	1.49909	0.700703	1.38408	1.59774	1.55194	-5.41996	-3.0371	-5.41996	-5.41996	-5.41996	-5.41996	-5.41996	-5.41996	-5.41996	-5.41996	-5.41996	-5.41996	-5.41996	-5.41996	-5.41996	-5.41996	-5.41996	-5.41996
p1@AMIGO3,p1@GMPPB	chr3:49761337..49761421,-	Ubuiquitous	5.0974	5.29681	4.6356	5.25539	5.88544	5.39361	5.76267	5.70076	5.85033	5.84094	6.01077	5.97279	5.09144	4.97881	5.0394	5.07657	5.30902	5.1556	5.1063	5.44769	5.30838	5.62295	5.43181	5.4778	5.26453	5.6923	5.29663	5.62225	5.44111	5.78404
p1@IP6K1	chr3:49823941..49823990,-	Ubuiquitous	5.34385	5.13037	5.09656	5.18323	5.04329	5.2373	5.06146	5.11612	5.02426	5.15342	5.19083	5.39087	5.21184	5.39471	5.07316	5.43206	5.3646	5.55378	5.77057	5.57574	5.67004	5.59616	5.73473	5.77888	5.36287	5.07374	5.39766	5.21276	5.43187	5.30738
p1@CDHR4	chr3:49837254..49837283,-	Intermediate	-5.41996	-5.41996	-3.14133	-2.29544	-5.41996	-5.41996	-5.41996	-5.41996	-5.41996	-5.41996	-5.41996	-5.41996	-2.90766	-0.488753	-1.02739	-1.05379	-1.82174	-0.653466	-5.41996	-3.03319	-5.41996	-5.41996	-5.41996	-2.82748	-5.41996	-2.26344	-3.28555	-5.41996	-5.41996	-5.41996
p2@FAM212A	chr3:49840660..49840682,+	Intermediate	-3.59144	-5.41996	-3.14133	-5.41996	-5.41996	-3.06756	-1.43537	-1.46136	-0.278711	-1.28152	-0.0778623	-0.976672	-2.90766	-3.0371	-5.41996	-3.49273	-5.41996	-2.99512	-5.41996	-5.41996	-5.41996	-3.01056	-5.41996	-5.41996	0.748922	0.974514	0.820217	1.72263	1.41097	2.29845
p1@FAM212A	chr3:49840685..49840728,+	Intermediate	-3.59144	-3.46937	-3.14133	-3.58253	-1.45823	-1.68442	0.236351	0.0603715	0.551002	0.76953	0.236935	-0.0102166	-5.41996	-2.18249	-2.48113	-3.49273	-2.34834	-2.99512	-5.41996	-3.78076	-5.41996	-5.41996	-5.41996	-5.41996	-1.07304	0.0571351	0.367925	0.255469	-0.00803654	1.30528
p1@UBA7	chr3:49851313..49851404,-	Intermediate	-3.59144	-3.46937	-1.38357	-2.79997	-5.41996	-2.21622	5.36208	5.56238	5.50838	5.02177	4.50232	4.60069	-0.803691	0.994752	0.730053	1.36568	0.199064	0.636304	1.85696	2.23766	1.85093	1.90704	1.80618	2.08885	1.92207	3.48682	2.27927	3.13127	1.80386	2.12938
p2@TRAIP	chr3:49893942..49893953,-	Ubuiquitous	0.0518546	0.129867	0.254681	0.428587	0.787655	-0.525289	-2.84868	-1.15811	-1.54059	-5.41996	-1.97492	-1.91184	0.741513	0.0115639	-0.184481	0.0989532	0.579163	-0.438665	-0.873542	0.0162851	-0.434108	-0.104801	-1.47581	0.261306	0.613422	-0.390201	-0.606196	-1.02472	-0.790198	-1.75949
p1@TRAIP	chr3:49893958..49894005,-	Ubuiquitous	4.97424	5.02161	5.49801	4.94781	5.41265	4.73303	4.46449	4.23893	4.42555	4.10643	4.39552	3.86465	4.20847	4.10898	4.49868	4.71947	5.01304	4.93749	4.28318	4.9097	4.13626	4.70667	4.42884	4.64704	5.12201	5.1205	4.98649	4.79296	4.75889	4.60685
p1@CAMKV	chr3:49907323..49907374,-	Intermediate	-3.59144	-5.41996	-5.41996	-2.79997	-5.41996	-3.06756	-5.41996	-3.20682	-5.41996	-5.41996	-5.41996	-5.41996	-5.41996	-5.41996	-5.41996	-5.41996	-5.41996	-5.41996	1.03921	0.387087	1.85093	1.4558	1.49815	-0.0536106	1.60237	-0.576551	0.754011	0.255469	-0.790198	-0.252666
p1@MST1R	chr3:49941296..49941314,-	Intermediate	3.63467	4.13957	3.72793	4.15037	4.17586	4.23452	1.07158	1.5833	0.551002	0.973342	0.495196	0.304908	7.06488	6.89689	6.89593	7.04181	6.58566	6.86647	1.65903	1.79964	1.53134	0.876965	1.66037	1.8274	2.32045	1.96591	2.23141	2.05612	1.91417	1.38256
p2@MST1R	chr3:49941317..49941322,-	Intermediate	-0.837073	0.0388089	-2.29822	0.22103	0.17664	0.109043	-2.84868	-3.20682	-5.41996	-5.41996	-5.41996	-5.41996	1.41201	1.47534	0.978338	1.36568	0.30388	0.636304	-1.21858	-2.17817	-2.30361	-3.01056	-1.0844	-5.41996	-1.07304	-0.576551	-1.93818	-1.95774	-2.62518	-1.21307
p@chr3:49943537..49943547,-	chr3:49943537..49943547,-	Intermediate	0.281435	0.818412	1.18448	0.82108	0.986741	1.48807	-2.84868	0.375822	0.194989	0.76953	0.236935	-0.413986	3.9458	3.01753	3.89697	3.16892	4.30987	3.4386	-5.41996	-5.41996	-5.41996	-5.41996	-5.41996	-5.41996	0.29699	0.495931	1.16404	0.663431	0.755382	0.318852
p1@MON1A	chr3:49967218..49967291,-	Ubuiquitous	0.903832	0.762593	1.39655	0.552029	0.857115	1.09334	2.02313	1.84446	1.6903	2.0573	3.01957	2.05106	2.17934	2.81037	1.61373	2.1831	2.54086	2.10773	2.35945	2.81519	2.61261	2.73803	3.13156	3.28947	2.7338	2.32657	2.82208	2.23414	3.45717	2.79893
p2@MON1A	chr3:49967292..49967327,-	Ubuiquitous	-0.558553	-1.23473	-0.828215	-1.38062	-1.84273	-0.739621	0.49461	0.27814	0.194989	-0.887105	1.48319	1.14073	0.166594	0.844626	-0.629623	0.265378	0.579163	1.11552	0.379012	-0.13202	0.542946	0.876965	0.860985	0.261306	-2.52275	0.0571351	0.453851	-0.62693	0.496335	-0.0360203
p4@RBM6	chr3:49977468..49977482,+	Ubuiquitous	4.21872	4.40866	3.83187	4.74928	3.85779	4.02098	3.5323	3.27909	3.64599	3.39225	3.44381	3.2444	2.0703	2.02169	2.27843	2.54865	3.17315	2.9972	4.7339	4.71721	4.68082	4.67289	4.62504	4.3964	2.79771	2.32657	3.15272	2.23414	3.06125	2.68151
p2@RBM6	chr3:49977490..49977522,+	Ubuiquitous	3.59252	3.85595	4.16422	4.1307	2.84309	3.26539	4.32184	3.91257	4.29035	3.98206	3.6168	3.48202	1.99274	2.15525	1.64998	2.54865	2.06202	2.49492	4.44188	4.23608	4.22188	3.84067	3.93198	3.62796	2.88857	2.29973	2.85404	2.25787	2.8275	2.82685
p3@RBM6	chr3:49977523..49977540,+	Ubuiquitous	3.85271	3.99567	3.51735	4.35069	3.49346	3.78035	4.20928	3.78502	3.92996	3.55984	3.77124	3.5433	2.52065	1.94996	2.93639	3.13707	2.91638	3.13767	4.45339	4.12201	4.3916	4.13344	3.89985	3.58622	3.25012	2.79861	2.93096	2.39259	2.8275	2.29845
p5@RBM6	chr3:49977541..49977557,+	Ubuiquitous	3.2837	3.12497	3.33641	3.58334	2.49645	3.20664	3.26408	2.92291	3.19447	2.69824	2.28537	1.9641	1.91078	1.57407	2.27843	2.49938	2.42943	2.66708	4.11937	3.61177	4.01357	3.56179	3.27207	3.16268	3.15573	2.4779	3.11366	2.57367	3.15411	2.29845
p1@RBM6	chr3:49977567..49977610,+	Ubuiquitous	6.85067	7.27824	7.22725	7.55833	6.52726	6.70183	8.43782	8.35384	8.22219	8.04084	7.86784	7.76134	6.60746	5.82383	6.76467	6.38156	6.84755	6.55342	7.8897	7.43563	7.54495	7.17665	7.24661	6.91267	6.78924	6.94784	6.66833	6.85661	6.6505	6.77481
p8@RBM6	chr3:49977918..49977934,+	Intermediate	0.539841	0.215517	0.548935	0.771135	0.281424	-0.739621	1.29168	2.7332	1.45768	2.69824	2.69868	3.41803	1.7314	0.0115639	2.08015	0.549778	2.25739	0.636304	0.502382	0.636681	0.135598	0.954002	-0.12058	-0.0536106	0.986842	0.673689	0.0743779	0.157948	0.97492	-0.0360203
p1@RBM5	chr3:50126345..50126401,+	Ubuiquitous	7.41754	7.51255	7.79733	7.88141	6.81815	6.9391	7.8779	7.85067	7.86682	7.5512	7.33342	7.1455	6.63962	6.31623	6.89215	7.09253	6.98395	7.06647	7.29719	7.25379	7.41918	7.3665	6.84401	6.80913	7.3302	6.99984	7.16358	6.83606	6.65448	6.42354
p@chr3:5019050..5019076,+	chr3:5019050..5019076,+	Intermediate	-5.41996	-5.41996	-5.41996	-5.41996	-5.41996	-5.41996	-2.84868	-0.694335	-1.54059	0.081392	-1.97492	-0.413986	-1.50197	-2.18249	-5.41996	-3.49273	-0.669077	-2.13613	-5.41996	-5.41996	-5.41996	-5.41996	-5.41996	-5.41996	-5.41996	-3.11009	-5.41996	-5.41996	-5.41996	-5.41996
p@chr3:5019077..5019127,+	chr3:5019077..5019127,+	Intermediate	-5.41996	-5.41996	-5.41996	-5.41996	-5.41996	-5.41996	-0.481669	-0.694335	-0.590455	0.247774	-0.0778623	0.78252	-5.41996	-2.18249	-2.48113	-5.41996	-5.41996	-2.99512	-5.41996	-5.41996	-5.41996	-5.41996	-5.41996	-5.41996	-5.41996	-5.41996	-5.41996	-5.41996	-5.41996	-5.41996
p@chr3:5019230..5019241,+	chr3:5019230..5019241,+	Intermediate	-2.81034	-5.41996	-3.14133	-5.41996	-5.41996	-5.41996	0.371252	-1.15811	-1.54059	-0.323068	0.714169	-0.976672	-5.41996	-5.41996	-3.30427	-3.49273	-5.41996	-5.41996	-5.41996	-3.78076	-5.41996	-5.41996	-5.41996	-5.41996	-5.41996	-3.11009	-5.41996	-5.41996	-5.41996	-5.41996
p5@SEMA3F	chr3:50192438..50192447,+	Intermediate	-1.6377	-0.83966	-1.07933	-1.62621	-0.505285	-1.68442	-5.41996	-5.41996	-5.41996	-5.41996	-5.41996	-5.41996	-1.11099	0.146025	-0.465502	-0.869921	-0.669077	-1.60141	-2.84211	-1.88707	-0.834048	-0.457055	-1.47581	-2.82748	-5.41996	-5.41996	-3.28555	-5.41996	-5.41996	-5.41996
p2@SEMA3F	chr3:50192457..50192498,+	Intermediate	3.54174	4.30012	3.08428	3.78555	3.84074	3.81025	-5.41996	-5.41996	-5.41996	-5.41996	-5.41996	-5.41996	4.89228	4.39213	3.97048	3.25059	3.43786	3.12084	1.42956	0.926414	1.61811	0.301148	0.947356	0.738677	-5.41996	-1.3467	-2.45997	-1.57581	-2.62518	-5.41996
p1@SEMA3F	chr3:50192499..50192534,+	Intermediate	4.4876	5.07415	3.92026	4.98114	5.21516	4.65279	-5.41996	-5.41996	-2.44574	-1.28152	-1.97492	-0.976672	5.77784	5.70358	5.17308	4.68684	4.94984	4.74225	2.93128	2.46119	2.98333	1.90704	3.16799	2.69755	-0.364718	-0.390201	-0.0384347	0.0533542	-0.479972	-1.21307
p3@SEMA3F	chr3:50192537..50192563,+	Intermediate	2.94711	3.42381	2.28752	3.01416	3.09388	3.11377	-5.41996	-5.41996	-5.41996	-5.41996	-5.41996	-1.91184	3.02792	3.42713	2.79786	2.49938	2.03182	2.64371	1.03921	0.725565	1.69996	0.41452	1.02885	1.31689	-2.52275	-1.3467	-1.93818	-0.181762	-1.18594	-1.75949
p4@SEMA3F	chr3:50192739..50192831,+	Intermediate	-3.59144	-2.15753	-1.76959	-2.79997	-1.45823	-5.41996	-5.41996	-5.41996	-5.41996	-5.41996	-5.41996	-5.41996	2.52065	3.16736	1.88104	2.49938	1.52512	2.10773	1.39813	1.50545	1.92087	1.4558	1.60829	1.56627	-2.52275	-1.73345	-5.41996	-1.02472	-2.62518	-0.817693
p6@SEMA3F	chr3:50192833..50192874,+	Intermediate	-2.81034	-3.46937	-2.29822	-1.92236	-1.84273	-2.21622	-5.41996	-5.41996	-5.41996	-5.41996	-5.41996	-5.41996	0.0179225	0.0115639	-0.629623	-0.305634	-1.82174	-1.60141	-2.84211	-3.03319	-2.30361	-1.61905	-2.88454	-2.82748	-5.41996	-3.11009	-5.41996	-5.41996	-5.41996	-5.41996
p@chr3:5019307..5019324,+	chr3:5019307..5019324,+	Intermediate	-2.81034	-2.66922	-1.76959	-3.58253	-5.41996	-5.41996	2.99828	3.04672	3.00595	2.69824	2.74913	3.04699	-2.03998	-1.64944	-1.57841	-2.1858	-2.34834	-1.21217	-2.34003	-3.03319	-5.41996	-3.01056	-2.01466	-2.82748	-5.41996	-5.41996	-5.41996	-1.95774	-1.73307	-0.817693
p@chr3:5019329..5019351,+	chr3:5019329..5019351,+	Intermediate	-3.59144	-2.15753	-2.29822	-5.41996	-5.41996	-3.06756	2.99828	3.20128	2.91695	2.63957	2.28537	2.95978	-2.90766	-3.0371	-2.48113	-3.49273	-5.41996	-5.41996	-2.84211	-2.54324	-5.41996	-5.41996	-5.41996	-5.41996	-2.52275	-2.26344	-5.41996	-5.41996	-5.41996	-5.41996
p1@ENST00000425674	chr3:50193414..50193456,-	Intermediate	0.0518546	-0.529844	0.018799	-0.209254	0.714682	-0.338719	-5.41996	-5.41996	-5.41996	-5.41996	-5.41996	-5.41996	1.1515	0.269016	1.0881	0.341904	1.76432	1.04591	-5.41996	-1.64496	-1.38928	-3.01056	-1.47581	-1.95233	-5.41996	-5.41996	-5.41996	-5.41996	-5.41996	-5.41996
p@chr3:5019369..5019398,+	chr3:5019369..5019398,+	Intermediate	-2.81034	-5.41996	-3.14133	-3.58253	-3.20419	-0.991445	0.608246	0.784352	-0.590455	1.38408	0.495196	1.42746	-1.11099	-3.0371	-3.30427	-5.41996	-3.1862	-1.21217	-1.96829	-3.78076	-5.41996	-5.41996	-5.41996	-5.41996	-5.41996	-2.26344	-1.93818	-1.95774	-2.62518	-2.64968
p@chr3:5019410..5019424,+	chr3:5019410..5019424,+	Intermediate	-5.41996	-3.46937	-3.14133	-3.58253	-3.20419	-3.06756	-1.43537	-1.46136	-2.44574	-0.577696	-0.0778623	0.78252	-5.41996	-5.41996	-1.02739	-5.41996	-2.34834	-5.41996	-2.84211	-3.03319	-2.30361	-5.41996	-5.41996	-2.82748	-2.52275	-3.11009	-2.45997	-3.30212	-1.73307	-5.41996
p@chr3:50198295..50198322,+	chr3:50198295..50198322,+	Cell-type-specific	-5.41996	-5.41996	-5.41996	-5.41996	-5.41996	-5.41996	-5.41996	-5.41996	-5.41996	-5.41996	-5.41996	-5.41996	1.68284	1.83521	2.10648	2.20376	1.29017	2.57123	-3.6187	-5.41996	-5.41996	-5.41996	-5.41996	-5.41996	-5.41996	-5.41996	-5.41996	-5.41996	-5.41996	-5.41996
p@chr3:5019963..5019984,-	chr3:5019963..5019984,-	Intermediate	-1.6377	-2.15753	-1.07933	-1.62621	0.0636452	-0.173537	-0.481669	0.375822	-0.988677	-0.10671	0.236935	0.972714	-0.550494	-0.488753	-0.0621444	0.00793994	-0.318463	-0.0862806	-0.727726	-2.17817	-1.38928	-3.01056	-0.308001	-1.01905	-2.52275	-3.11009	-5.41996	-5.41996	-1.73307	-5.41996
p@chr3:5019986..5020029,-	chr3:5019986..5020029,-	Ubuiquitous	-0.3252	0.0388089	0.018799	-0.313175	-0.691113	0.345236	-0.266014	-0.0622245	-0.0225056	0.532111	0.495196	1.2912	0.833363	0.269016	0.796244	1.03784	1.38878	0.89572	-0.727726	-2.17817	-5.41996	-0.671758	-1.47581	-1.95233	-1.07304	-1.73345	-0.791532	-1.95774	-0.479972	-0.817693
p@chr3:5020032..5020046,-	chr3:5020032..5020046,-	Intermediate	-5.41996	-5.41996	-5.41996	-3.58253	-2.36849	-3.06756	-2.84868	-0.907668	-0.988677	-1.28152	-0.0778623	-0.0102166	-2.03998	-3.0371	-3.30427	-3.49273	-1.43679	-2.99512	-5.41996	-3.78076	-5.41996	-2.15316	-5.41996	-5.41996	-5.41996	-5.41996	-5.41996	-5.41996	-5.41996	-1.75949
p@chr3:5020060..5020082,-	chr3:5020060..5020082,-	Intermediate	-2.81034	-3.46937	-3.14133	-1.92236	-5.41996	-3.06756	0.371252	0.853809	0.836321	0.973342	0.714169	1.55194	-1.50197	-5.41996	-0.814839	-5.41996	-5.41996	-5.41996	-3.6187	-5.41996	-5.41996	-5.41996	-5.41996	-2.82748	-1.62299	-5.41996	-2.45997	-1.95774	-2.62518	-1.75949
p@chr3:5020303..5020330,-	chr3:5020303..5020330,-	Intermediate	-0.221304	0.129867	-1.07933	-0.825201	-0.340684	0.450256	1.42173	1.45507	1.89057	0.973342	1.22257	1.14073	-1.11099	-0.703286	-1.27675	-1.80961	-0.669077	-1.60141	-0.727726	-2.17817	-0.121314	-2.15316	-2.88454	-1.41151	0.108258	-0.390201	0.684621	-0.0594194	0.496335	0.727119
p@chr3:5020333..5020356,-	chr3:5020333..5020356,-	Ubuiquitous	-0.558553	0.372923	-1.38357	0.144633	0.714682	-0.0253391	0.713582	0.784352	0.551002	0.973342	1.80271	1.77269	-0.550494	0.146025	-0.31816	-1.26457	-0.318463	-0.251741	-0.595305	-1.4377	-1.38928	-2.15316	-0.308001	-2.82748	0.29699	-0.0771331	-0.160823	0.432716	0.755382	1.7169
p10@BHLHE40	chr3:5020582..5020599,+	Intermediate	-1.18254	-2.15753	-1.76959	-1.62621	-1.15494	-0.991445	-1.43537	0.784352	-2.44574	-0.323068	-1.04273	-0.976672	-2.90766	-1.26107	-1.57841	-1.80961	-1.82174	-2.99512	-1.96829	-1.25651	-5.41996	-2.15316	-1.47581	-1.95233	-1.07304	-0.225192	-1.00424	-0.462799	-0.479972	-0.252666
p2@BHLHE40	chr3:5020939..5020952,+	Intermediate	-2.81034	-3.46937	-3.14133	-5.41996	-5.41996	-5.41996	-5.41996	-0.907668	-0.988677	-1.82609	-1.97492	-5.41996	-5.41996	-2.18249	-5.41996	-2.69607	-5.41996	-2.99512	-2.84211	-5.41996	-2.30361	-5.41996	-5.41996	-2.82748	-5.41996	-1.73345	-5.41996	-5.41996	-1.73307	-2.64968
p1@BHLHE40	chr3:5021113..5021180,+	Ubuiquitous	4.67093	5.0969	4.87559	5.12726	4.99403	5.36368	6.38777	6.53584	6.25618	6.46953	6.47896	6.51805	5.01013	5.09143	4.7448	4.79967	4.78307	4.69755	4.7276	4.80396	4.65026	4.75591	4.72623	4.64026	5.88458	6.61241	5.95498	6.60697	5.9355	6.79261
p3@BHLHE40	chr3:5021191..5021202,+	Ubuiquitous	1.07686	1.4332	1.00207	1.3495	1.3661	1.67302	2.61895	3.14697	2.61134	2.75463	1.48319	3.08869	1.86798	1.66647	0.920157	0.840965	0.660372	1.11552	1.03921	1.06911	1.34035	1.02713	-0.308001	0.261306	2.5231	2.21607	2.47692	2.10926	2.47831	2.55367
p4@BHLHE40	chr3:5021268..5021282,+	Intermediate	-2.81034	0.296366	-0.115382	0.771135	0.0636452	0.450256	1.70327	2.15077	1.53946	2.0573	1.89521	2.21067	-1.11099	-3.0371	-1.96028	-1.80961	-0.882566	-0.251741	-1.96829	-0.819204	-2.30361	-0.457055	-2.01466	-1.41151	0.748922	-0.225192	0.684621	-0.62693	0.755382	-0.252666
p1@ENST00000420832,p1@ENST00000434530,p1@uc003bqe.1,p1@uc010hce.1	chr3:5022052..5022084,-	Ubuiquitous	-1.39225	-0.274942	-0.614395	-1.17081	-0.691113	-0.338719	0.608246	0.784352	0.836321	0.655699	0.714169	0.563389	-0.803691	0.58534	-0.0621444	-0.427384	0.199064	0.814323	-1.42796	-3.78076	-5.41996	-0.924096	-1.0844	-2.82748	-0.108933	-0.0771331	0.179005	0.0533542	-0.224792	0.46815
p2@ENST00000420832,p2@ENST00000434530,p2@uc003bqe.1,p2@uc010hce.1	chr3:5022085..5022111,-	Ubuiquitous	-1.18254	-0.676452	-1.38357	-0.679181	-1.45823	-0.338719	0.903656	0.920076	1.82685	1.58403	1.80271	1.66653	-2.03998	0.38234	-0.31816	0.184564	-0.0366172	0.433184	-1.96829	-2.54324	-2.30361	-1.23013	-0.308001	-1.95233	0.872781	0.904982	0.534945	0.0533542	1.33368	1.38256
p8@BHLHE40	chr3:5022174..5022207,+	Intermediate	-1.93365	-2.15753	-5.41996	-0.987682	-2.36849	-0.991445	-1.04329	0.0603715	-0.278711	-1.28152	0.495196	-0.0102166	-5.41996	-3.0371	-1.96028	-1.80961	-2.34834	-2.99512	-1.67297	-3.03319	-5.41996	-3.01056	-5.41996	-5.41996	-1.62299	-5.41996	-1.55579	-1.02472	-2.62518	-0.817693
p12@BHLHE40	chr3:5022254..5022271,+	Intermediate	-3.59144	-5.41996	-5.41996	-5.41996	-3.20419	-5.41996	-1.97546	-1.8458	-0.590455	-2.7113	-1.04273	-0.976672	-2.90766	-5.41996	-5.41996	-2.69607	-3.1862	-5.41996	-5.41996	-5.41996	-5.41996	-5.41996	-5.41996	-5.41996	-1.62299	-1.04202	-2.45997	-1.27411	-2.62518	-0.817693
p7@BHLHE40	chr3:5022272..5022321,+	Intermediate	-2.81034	-5.41996	-5.41996	-3.58253	-3.20419	-5.41996	-2.84868	-3.20682	-0.278711	-1.28152	-0.481093	-1.91184	-2.90766	-5.41996	-3.30427	-3.49273	-2.34834	-5.41996	-5.41996	-5.41996	-2.30361	-5.41996	-5.41996	-5.41996	-1.62299	-2.26344	-1.93818	-1.57581	-2.62518	-1.21307
p1@SLC38A3	chr3:50242680..50242716,+	Intermediate	-1.18254	-0.83966	-1.38357	-1.38062	-1.45823	-2.21622	-5.41996	-5.41996	-5.41996	-5.41996	-5.41996	-5.41996	-5.41996	-5.41996	-5.41996	-5.41996	-5.41996	-5.41996	6.8178	6.11851	6.93142	6.15869	6.50089	5.9059	-2.52275	-1.04202	-5.41996	-2.4787	-5.41996	-5.41996
p2@SLC38A3	chr3:50242721..50242724,+	Cell-type-specific	-5.41996	-5.41996	-3.14133	-5.41996	-5.41996	-5.41996	-5.41996	-5.41996	-5.41996	-5.41996	-5.41996	-5.41996	-5.41996	-5.41996	-5.41996	-5.41996	-5.41996	-5.41996	0.721372	0.926414	1.69996	0.876965	0.769112	-0.241268	-5.41996	-5.41996	-5.41996	-3.30212	-5.41996	-5.41996
p@chr3:5025886..5025912,+	chr3:5025886..5025912,+	Intermediate	-5.41996	-5.41996	-3.14133	-5.41996	-5.41996	-5.41996	-1.04329	-1.8458	-0.278711	-1.28152	-0.481093	-0.976672	-5.41996	-5.41996	-5.41996	-5.41996	-5.41996	-5.41996	-5.41996	-5.41996	-5.41996	-5.41996	-5.41996	-5.41996	-5.41996	-3.11009	-5.41996	-3.30212	-5.41996	-5.41996
p1@GNAI2	chr3:50273625..50273655,+	Intermediate	4.18603	4.37183	4.28899	4.40901	5.33261	4.5502	7.1408	7.10653	7.53922	7.38254	7.54986	7.32851	5.23307	5.73859	4.73217	4.9386	5.10657	5.1306	4.28318	4.3026	4.26285	4.98426	4.59859	4.66051	4.47049	5.36666	5.20357	5.59223	5.4132	5.99255
p@chr3:5028580..5028629,-	chr3:5028580..5028629,-	Intermediate	-5.41996	-3.46937	-3.14133	-5.41996	-5.41996	-5.41996	0.811747	-0.343934	0.836321	0.081392	1.35876	0.304908	-1.50197	-2.18249	-1.96028	-1.80961	-1.82174	-2.99512	-5.41996	-5.41996	-5.41996	-3.01056	-2.88454	-2.82748	-5.41996	-2.26344	-3.28555	-2.4787	-0.790198	-1.75949
p@chr3:5028688..5028692,-	chr3:5028688..5028692,-	Intermediate	-5.41996	-3.46937	-5.41996	-5.41996	-5.41996	-5.41996	-1.97546	-1.8458	-1.54059	-1.28152	-5.41996	-0.976672	-0.33517	-3.0371	-1.02739	-3.49273	-2.34834	-2.13613	-3.6187	-3.03319	-1.38928	-3.01056	-2.88454	-2.82748	-5.41996	-2.26344	-3.28555	-3.30212	-5.41996	-5.41996
p@chr3:5028711..5028733,+	chr3:5028711..5028733,+	Intermediate	-5.41996	-5.41996	-5.41996	-5.41996	-5.41996	-5.41996	-0.735323	-1.15811	-1.54059	0.655699	-0.481093	0.78252	-5.41996	-5.41996	-5.41996	-5.41996	-3.1862	-5.41996	-5.41996	-2.54324	-5.41996	-5.41996	-2.88454	-2.82748	-5.41996	-5.41996	-5.41996	-2.4787	-5.41996	-1.75949
p@chr3:5028736..5028753,+	chr3:5028736..5028753,+	Intermediate	-5.41996	-5.41996	-3.14133	-5.41996	-3.20419	-3.06756	-0.735323	-1.15811	-2.44574	-1.28152	0.236935	-0.976672	-5.41996	-5.41996	-5.41996	-3.49273	-5.41996	-5.41996	-5.41996	-5.41996	-5.41996	-5.41996	-5.41996	-5.41996	-1.62299	-5.41996	-2.45997	-5.41996	-5.41996	-2.64968
p@chr3:50289852..50289891,+	chr3:50289852..50289891,+	Intermediate	-5.41996	-5.41996	-5.41996	-5.41996	-5.41996	-5.41996	-5.41996	-1.8458	-0.988677	-2.7113	-5.41996	-5.41996	-2.90766	-0.488753	-1.96028	-1.51151	-3.1862	-2.13613	-5.41996	-3.03319	-2.30361	-5.41996	-2.88454	-5.41996	-5.41996	-5.41996	-5.41996	-5.41996	-2.62518	-5.41996
p@chr3:50296228..50296290,+	chr3:50296228..50296290,+	Intermediate	-3.59144	-1.48199	-2.29822	-2.79997	-3.20419	-3.06756	-5.41996	-1.46136	-0.988677	-2.7113	-5.41996	-0.976672	-5.41996	-1.64944	-2.48113	-1.51151	-2.34834	-1.21217	-5.41996	-3.03319	-5.41996	-0.671758	-5.41996	-5.41996	-5.41996	-3.11009	-3.28555	-3.30212	-1.73307	-5.41996
p2@ENST00000421735	chr3:50304837..50304846,-	Intermediate	-5.41996	-2.66922	-2.29822	-5.41996	-3.20419	-2.21622	-5.41996	-5.41996	-5.41996	-5.41996	-5.41996	-5.41996	-0.550494	0.269016	-0.629623	0.184564	-0.882566	-0.0862806	-2.84211	-3.78076	-5.41996	-1.61905	-2.01466	-1.01905	-5.41996	-5.41996	-5.41996	-5.41996	-5.41996	-5.41996
p1@ENST00000421735	chr3:50304955..50304972,-	Intermediate	-3.59144	-2.15753	-5.41996	-2.79997	-3.20419	-3.06756	-5.41996	-5.41996	-5.41996	-5.41996	-5.41996	-5.41996	-2.90766	-1.26107	-0.629623	-1.26457	-0.170668	-1.60141	-2.84211	-2.54324	-5.41996	-3.01056	-1.47581	-1.41151	-5.41996	-5.41996	-5.41996	-5.41996	-5.41996	-5.41996
p3@SEMA3B	chr3:50304968..50305002,+	Intermediate	-2.81034	-1.78058	-3.14133	-0.987682	-1.45823	-2.21622	-5.41996	-5.41996	-5.41996	-5.41996	-5.41996	-5.41996	1.1515	1.06434	-0.31816	0.673389	0.199064	0.814323	-0.161486	0.636681	0.135598	0.709332	0.0452686	0.738677	-5.41996	-5.41996	-5.41996	-5.41996	-5.41996	-5.41996
p2@SEMA3B	chr3:50305039..50305096,+	Intermediate	-1.18254	0.445622	-0.614395	-0.209254	-0.904466	-0.0253391	-5.41996	-5.41996	-5.41996	-5.41996	-5.41996	-5.41996	1.63259	2.33493	0.511043	1.83153	0.30388	2.03773	3.92356	4.4566	3.75095	4.56651	3.95301	3.6818	-5.41996	-3.11009	-5.41996	-3.30212	-2.62518	-1.21307
p5@SEMA3B	chr3:50305098..50305111,+	Intermediate	-5.41996	-2.15753	-2.29822	-3.58253	-2.36849	-5.41996	-5.41996	-5.41996	-5.41996	-5.41996	-5.41996	-5.41996	-2.03998	-0.703286	-5.41996	-2.1858	-2.34834	-2.13613	1.51994	1.73688	0.860241	1.94528	1.85168	1.24718	-5.41996	-5.41996	-5.41996	-5.41996	-5.41996	-5.41996
p8@SEMA3B	chr3:50306390..50306399,+	Intermediate	-5.41996	-3.46937	-5.41996	-2.29544	-2.36849	-2.21622	-5.41996	-5.41996	-5.41996	-5.41996	-5.41996	-5.41996	-0.147848	-0.955388	-1.57841	-2.1858	-1.43679	-2.99512	-1.96829	-0.484078	-0.121314	-0.924096	-0.776836	-0.710849	-5.41996	-5.41996	-5.41996	-5.41996	-5.41996	-5.41996
p6@SEMA3B	chr3:50306417..50306428,+	Intermediate	-1.6377	-2.66922	-5.41996	-2.29544	-1.84273	-1.29672	-5.41996	-5.41996	-5.41996	-5.41996	-5.41996	-5.41996	1.0783	1.13072	0.155213	1.29044	0.493109	0.728057	0.0952527	-0.484078	0.135598	-0.270204	-0.776836	-1.01905	-5.41996	-5.41996	-5.41996	-5.41996	-5.41996	-5.41996
p1@SEMA3B	chr3:50306572..50306675,+	Intermediate	5.33536	6.20902	5.92288	6.20292	6.05945	6.44178	-5.41996	-5.41996	-5.41996	-5.41996	-5.41996	-5.41996	8.77983	8.9645	8.43242	8.55983	7.95543	8.42062	7.71018	7.80768	7.85517	7.72697	7.73729	7.66854	-5.41996	-5.41996	-3.28555	-3.30212	-5.41996	-5.41996
p9@SEMA3B	chr3:50308296..50308307,+	Intermediate	-2.81034	-5.41996	-5.41996	-3.58253	-3.20419	-3.06756	-5.41996	-5.41996	-5.41996	-5.41996	-5.41996	-5.41996	-1.11099	-1.64944	-2.48113	-1.05379	-1.82174	-0.905938	-0.161486	-0.698636	-2.30361	0.617596	-1.0844	-0.710849	-5.41996	-5.41996	-5.41996	-5.41996	-5.41996	-5.41996
p4@SEMA3B	chr3:50310568..50310595,+	Intermediate	-0.691102	0.296366	-0.828215	0.428587	-0.691113	-0.525289	-5.41996	-5.41996	-5.41996	-5.41996	-5.41996	-5.41996	-5.41996	-5.41996	-5.41996	-5.41996	-5.41996	-5.41996	-2.34003	-3.78076	-5.41996	-2.15316	-5.41996	-2.82748	1.36986	2.87333	0.944157	3.05206	0.97492	2.44976
p@chr3:50314295..50314329,+	chr3:50314295..50314329,+	Intermediate	-5.41996	-5.41996	-5.41996	-5.41996	-2.36849	-3.06756	-5.41996	-5.41996	-5.41996	-5.41996	-5.41996	-5.41996	-1.50197	-2.18249	-1.57841	-2.69607	-3.1862	-1.60141	-1.96829	-3.03319	-1.38928	-0.671758	-0.776836	-2.82748	-5.41996	-5.41996	-5.41996	-5.41996	-5.41996	-5.41996
p5@IFRD2	chr3:50329686..50329693,-	Intermediate	-1.18254	-2.66922	-1.76959	-2.29544	-2.36849	-1.29672	-1.43537	-0.907668	-1.54059	-0.887105	-5.41996	-5.41996	0.833363	0.487408	1.75357	0.840965	0.737251	0.538316	0.866234	0.725565	1.23446	-0.457055	0.5657	1.01522	1.09254	-1.3467	0.534945	-1.02472	-1.18594	-0.817693
p3@IFRD2	chr3:50329702..50329717,-	Intermediate	-1.18254	-1.23473	-3.14133	-0.546591	-1.15494	-0.173537	-1.04329	0.27814	-0.0225056	-0.323068	-0.481093	-0.976672	2.79646	1.75331	2.66246	1.95848	1.87053	1.92592	1.65903	2.3256	0.996056	2.08883	1.10598	2.00686	1.36986	-0.225192	1.21415	0.157948	-0.790198	-0.0360203
p4@IFRD2	chr3:50329767..50329778,-	Intermediate	0.597808	-0.0583856	-1.38357	0.491628	0.37911	1.09334	-0.735323	-2.37143	-0.988677	-1.28152	-1.97492	-0.976672	2.34454	1.71054	2.05334	1.47166	1.83599	0.814323	0.721372	1.40138	0.860241	1.65352	1.10598	0.738677	0.872781	-1.04202	0.820217	0.157948	-0.790198	-1.75949
p2@IFRD2	chr3:50329783..50329824,-	Ubuiquitous	3.70888	3.45935	3.63695	3.68124	4.05543	3.44131	1.07158	1.97488	1.76019	1.70343	1.48319	1.66653	4.33955	4.4056	4.14573	4.25873	4.11477	3.67599	3.65101	4.44356	3.6516	4.49742	3.8105	4.03199	4.02625	2.75975	4.32625	2.68288	3.49316	1.77539
p1@IFRD2	chr3:50329835..50329873,-	Ubuiquitous	5.25657	5.58527	4.96143	5.32844	5.36873	5.34677	4.81154	4.73861	4.79374	4.65785	4.29723	4.24262	5.91817	5.85607	5.71452	5.95186	5.55183	5.65952	5.21627	5.43127	5.38462	5.46741	5.10539	4.93445	5.94932	5.733	5.83802	5.38965	5.19016	4.9869
p2@HYAL3,p3@NAT6	chr3:50336278..50336323,-	Intermediate	-5.41996	-2.15753	-2.29822	-3.58253	-3.20419	-3.06756	0.0875229	-0.907668	-0.590455	-1.28152	-0.481093	0.563389	2.72632	3.0522	1.61373	1.74962	0.401595	1.80471	-1.96829	-1.64496	-2.30361	-1.23013	-1.47581	-5.41996	1.28321	2.06487	1.00235	2.43484	1.48434	2.9839
p3@HYAL3	chr3:50336730..50336742,-	Ubuiquitous	0.479448	1.20093	1.53737	1.00518	1.26749	1.33191	0.903656	0.853809	-0.590455	1.06538	0.495196	-0.0102166	1.0783	0.763268	0.920157	0.612907	1.34032	1.42065	0.171594	-0.13202	0.135598	0.178101	-1.0844	0.261306	0.29699	1.22331	1.16404	1.28813	0.346984	1.83159
p1@NAT6	chr3:50336760..50336825,-	Ubuiquitous	3.5491	3.6938	4.01162	3.97946	4.09909	3.80035	3.66954	3.66455	3.42712	3.59114	3.58937	3.63059	5.33872	5.46715	5.02222	5.28959	5.28361	5.19633	3.93456	3.62916	3.71203	3.406	4.27032	3.52862	4.25974	4.64311	4.18891	4.40381	4.34181	4.39005
p1@HYAL3,p2@NAT6	chr3:50336826..50336860,-	Ubuiquitous	1.87149	2.59617	1.78347	2.51964	2.49645	2.3252	2.10285	2.47118	2.31886	1.91612	2.41602	2.35436	3.2935	3.31741	2.23136	2.78628	2.83126	2.75696	2.30964	1.84001	1.98758	1.98253	2.1354	2.08885	2.18362	2.4292	2.13065	2.53535	2.24491	2.74141
p@chr3:50337106..50337127,+	chr3:50337106..50337127,+	Intermediate	-1.39225	-0.676452	-1.38357	-0.546591	-0.340684	-0.739621	0.371252	0.0603715	-0.590455	0.396936	-0.0778623	0.78252	-2.90766	-3.0371	-3.30427	-3.49273	-3.1862	-2.13613	-1.42796	-1.25651	-1.38928	-5.41996	-0.776836	-1.41151	-0.675839	-0.790592	-1.25381	-0.181762	-0.790198	0.318852
p2@HYAL1	chr3:50340434..50340472,-	Intermediate	-5.41996	-5.41996	-5.41996	-5.41996	-5.41996	-5.41996	-5.41996	-5.41996	-5.41996	-5.41996	-5.41996	-5.41996	-2.90766	-5.41996	-3.30427	-5.41996	-5.41996	-2.99512	-0.595305	-0.297337	-1.38928	-1.23013	-0.776836	-0.710849	-5.41996	-5.41996	-5.41996	-5.41996	-5.41996	-5.41996
p1@HYAL1	chr3:50340996..50341012,-	Intermediate	-2.81034	-2.66922	-3.14133	-2.29544	-5.41996	-2.21622	-5.41996	-5.41996	-5.41996	-5.41996	-5.41996	-5.41996	4.79282	5.63663	4.08082	4.51156	3.41464	4.16887	4.83125	4.68986	4.70084	4.56651	4.23642	4.83103	0.108258	0.0571351	0.367925	-1.27411	-1.73307	-0.507693
p4@HYAL2	chr3:50358858..50358869,-	Intermediate	1.37087	2.17232	0.018799	1.54049	2.28589	1.48807	-2.84868	-1.8458	-5.41996	-2.7113	-1.04273	-0.413986	4.30788	4.90487	3.41846	4.05217	2.68367	3.81848	2.03098	1.87929	1.77742	2.18784	2.30856	1.8744	-1.07304	-0.225192	-0.160823	-0.62693	0.755382	-0.817693
p1@HYAL2	chr3:50358886..50358915,-	Intermediate	3.72197	4.1007	2.68073	3.5467	3.97178	3.60947	2.41542	1.73826	2.61134	2.30395	2.6464	1.9641	6.16352	6.69231	5.35702	5.80415	5.01304	5.49948	5.01342	4.76255	5.14994	4.96578	4.99818	4.8894	2.9461	1.66309	2.96062	2.25787	3.03707	1.83159
p@chr3:50359536..50359565,+	chr3:50359536..50359565,+	Cell-type-specific	-5.41996	-5.41996	-5.41996	-5.41996	-5.41996	-5.41996	-5.41996	-5.41996	-5.41996	-5.41996	-5.41996	-5.41996	-5.41996	-5.41996	-5.41996	-5.41996	-5.41996	-5.41996	0.616028	-0.484078	-0.434108	-0.671758	0.452119	-0.241268	-5.41996	-5.41996	-5.41996	-5.41996	-5.41996	-2.64968
p2@HYAL2	chr3:50360165..50360183,-	Intermediate	-5.41996	-5.41996	-5.41996	-5.41996	-5.41996	-5.41996	-5.41996	-5.41996	-5.41996	-5.41996	-5.41996	-5.41996	-2.90766	-5.41996	-5.41996	-5.41996	-5.41996	-5.41996	0.171594	0.725565	0.542946	0.0435734	0.194002	-1.01905	-5.41996	-3.11009	-5.41996	-5.41996	-5.41996	-5.41996
p2@TUSC2	chr3:50365585..50365601,-	Intermediate	-0.999492	-1.78058	-0.614395	-0.825201	0.17664	-0.991445	-5.41996	-2.37143	-2.44574	-1.82609	-1.04273	-5.41996	-1.50197	-0.955388	-1.27675	-2.69607	-0.483145	-0.653466	-1.03577	0.44058	-0.834048	1.09673	0.328825	-0.0536106	-1.07304	-3.11009	-1.00424	-1.27411	-1.73307	-2.64968
p1@TUSC2	chr3:50365607..50365676,-	Ubuiquitous	4.63331	4.63925	3.38692	4.3676	5.01317	4.50215	3.87651	4.06679	3.95997	3.88436	4.01749	4.44884	4.06427	4.59385	3.68622	3.95196	4.15736	3.86975	4.28318	4.39357	4.41603	4.66718	4.66382	4.38833	3.74754	3.4136	3.69291	3.68901	4.14091	3.73889
p4@RASSF1	chr3:50374715..50374736,-	Ubuiquitous	1.67006	1.24233	0.716299	1.08911	1.58662	1.48807	-1.04329	0.27814	-0.988677	0.396936	-1.04273	0.304908	-2.03998	-0.13673	-0.629623	0.0989532	0.493109	0.538316	0.244098	0.681808	0.542946	0.709332	0.194002	0.738677	-1.07304	-2.26344	-0.791532	-1.95774	-0.00803654	-1.21307
p1@RASSF1	chr3:50374779..50374859,-	Ubuiquitous	4.13311	4.47094	3.58381	4.20782	4.21607	4.27797	4.40282	4.32705	4.40388	4.24079	4.62895	4.34941	3.5038	3.27401	3.20358	3.39228	3.51631	3.71015	4.57433	4.39696	4.37923	4.24494	4.43633	4.38833	4.53754	4.38034	4.25024	4.13577	4.50054	4.56602
p3@RASSF1	chr3:50374869..50374888,-	Ubuiquitous	2.16785	1.91505	1.66566	1.97486	2.09782	1.94871	2.50618	2.97059	3.03444	3.00758	3.38122	3.91188	1.63259	2.21767	1.68534	2.1831	2.66412	2.03773	2.59944	2.2527	3.1085	2.18784	2.70547	2.53153	2.70075	3.09246	2.10432	3.15674	3.10843	3.5839
p@chr3:50375106..50375124,+	chr3:50375106..50375124,+	Ubuiquitous	-0.999492	-0.396771	0.141555	-2.29544	-0.691113	-0.338719	-0.735323	-0.343934	-0.590455	0.875032	0.236935	-0.976672	-2.90766	-0.955388	-1.27675	-1.51151	-1.82174	-0.653466	-0.595305	-0.819204	-0.434108	-0.924096	-0.308001	-0.457037	-1.07304	0.179964	-1.93818	-0.81216	-0.790198	0.46815
p8@RASSF1	chr3:50375560..50375605,-	Intermediate	-5.41996	-3.46937	-5.41996	-5.41996	-5.41996	-5.41996	-0.735323	-0.907668	-0.590455	-2.7113	0.495196	-0.976672	-5.41996	-5.41996	-3.30427	-5.41996	-3.1862	-2.99512	-5.41996	-1.64496	-5.41996	-3.01056	-2.88454	-1.41151	1.36986	2.18707	1.35481	1.914	1.16542	2.21639
p14@RASSF1	chr3:50375611..50375623,-	Intermediate	-5.41996	-5.41996	-5.41996	-5.41996	-5.41996	-5.41996	-2.84868	-5.41996	-5.41996	-2.7113	-1.97492	-1.91184	-5.41996	-3.0371	-5.41996	-5.41996	-5.41996	-5.41996	-5.41996	-3.78076	-5.41996	-5.41996	-5.41996	-5.41996	-1.07304	0.587546	-0.441982	0.346813	-0.790198	-0.252666
p9@RASSF1	chr3:50375627..50375653,-	Intermediate	-5.41996	-5.41996	-5.41996	-5.41996	-5.41996	-5.41996	-0.735323	-0.694335	-0.278711	-0.887105	-1.97492	-0.413986	-5.41996	-5.41996	-5.41996	-5.41996	-5.41996	-5.41996	-5.41996	-5.41996	-5.41996	-5.41996	-5.41996	-2.82748	1.4516	0.831928	0.0743779	1.3335	0.180367	1.93783
p6@RASSF1	chr3:50375657..50375693,-	Intermediate	-5.41996	-5.41996	-5.41996	-5.41996	-5.41996	-5.41996	-0.266014	-0.508522	-0.988677	-1.28152	-0.0778623	-0.413986	-5.41996	-5.41996	-5.41996	-5.41996	-5.41996	-5.41996	-5.41996	-3.78076	-5.41996	-5.41996	-5.41996	-5.41996	-1.07304	0.179964	0.0743779	0.157948	-0.00803654	0.9466
p@chr3:50376630..50376641,-	chr3:50376630..50376641,-	Intermediate	-5.41996	-5.41996	-5.41996	-5.41996	-5.41996	-5.41996	-2.84868	-5.41996	-2.44574	-5.41996	-1.04273	-0.976672	-5.41996	-5.41996	-5.41996	-5.41996	-5.41996	-5.41996	-5.41996	-5.41996	-5.41996	-5.41996	-5.41996	-5.41996	-2.52275	-0.225192	-3.28555	-0.81216	-1.18594	-0.252666
p12@RASSF1	chr3:50378210..50378220,-	Intermediate	-5.41996	-5.41996	-5.41996	-5.41996	-5.41996	-5.41996	-5.41996	-1.8458	-1.54059	-5.41996	-5.41996	-0.976672	0.833363	1.13072	0.511043	1.36568	0.810241	0.89572	-5.41996	-5.41996	-5.41996	-5.41996	-5.41996	-5.41996	-0.108933	-1.3467	0.179005	-1.95774	0.180367	-0.252666
p2@RASSF1	chr3:50378235..50378286,-	Intermediate	-5.41996	-5.41996	-5.41996	-5.41996	-5.41996	-5.41996	3.0595	2.69586	2.78904	2.80889	3.44381	2.81821	4.48117	4.63445	4.45324	4.81988	4.49283	4.62183	-5.41996	-5.41996	-5.41996	-5.41996	-5.41996	-5.41996	3.27279	3.89812	2.97522	3.63567	3.32361	4.16792
p10@RASSF1	chr3:50378363..50378383,-	Intermediate	-5.41996	-5.41996	-5.41996	-5.41996	-5.41996	-5.41996	-1.04329	-0.508522	-0.278711	-2.7113	-1.97492	-0.413986	-2.90766	-1.64944	-3.30427	-2.1858	-3.1862	-1.21217	-5.41996	-5.41996	-5.41996	-5.41996	-5.41996	-5.41996	-5.41996	-1.73345	-2.45997	-1.27411	-2.62518	-1.21307
p5@RASSF1	chr3:50378388..50378410,-	Intermediate	-5.41996	-5.41996	-5.41996	-5.41996	-5.41996	-5.41996	0.236351	0.0603715	-0.278711	0.247774	0.714169	-0.413986	-2.03998	-0.955388	-0.629623	-2.69607	-0.483145	-1.21217	-5.41996	-5.41996	-5.41996	-5.41996	-5.41996	-5.41996	-1.62299	-0.390201	-1.93818	-1.27411	-1.73307	-0.507693
p1@ZMYND10	chr3:50383096..50383168,-	Cell-type-specific	-0.691102	0.704527	0.254681	0.610003	0.787655	0.548146	-5.41996	-5.41996	-5.41996	-5.41996	-5.41996	-5.41996	-5.41996	-5.41996	-5.41996	-5.41996	-5.41996	-5.41996	-5.41996	-5.41996	-5.41996	-5.41996	-5.41996	-5.41996	-5.41996	-5.41996	-5.41996	-5.41996	-5.41996	-5.41996
p1@NPRL2	chr3:50388141..50388245,-	Ubuiquitous	3.73494	4.20385	4.24859	4.40492	3.62871	3.68673	4.8467	4.85752	4.98831	4.79187	4.50232	4.61503	3.57205	3.38696	3.52965	3.62446	3.18692	3.06914	5.09654	5.03236	5.20003	4.8395	4.45855	4.26147	4.78622	5.0295	4.69602	4.95415	4.14091	4.427
p1@CYB561D2	chr3:50388264..50388328,+	Ubuiquitous	4.10839	4.31959	4.12011	3.94045	4.20945	4.05468	3.41226	3.09054	3.64599	3.31935	3.50381	3.2444	4.06427	5.14862	3.41846	4.19311	2.96514	3.81848	2.49932	2.78449	3.04727	2.75965	2.70547	2.93776	2.13497	2.15748	2.3924	2.45551	2.58222	2.71177
p2@CYB561D2	chr3:50388589..50388651,+	Ubuiquitous	-2.3064	0.0388089	-0.115382	0.0639629	-0.340684	-0.173537	0.713582	0.467307	0.700703	0.532111	-0.0778623	1.55194	1.7314	0.269016	0.85953	-0.560363	1.60934	0.814323	1.96816	1.42811	1.98758	1.09673	1.80618	1.38339	-0.675839	-0.225192	-0.791532	0.157948	-0.790198	0.318852
p1@TMEM115	chr3:50396911..50396972,-	Ubuiquitous	3.4891	4.18805	3.34921	3.81049	4.30576	4.15907	3.7828	3.27909	3.62741	3.59114	4.20988	4.0236	5.70675	6.13203	5.01181	5.3064	4.89217	4.88862	4.44573	4.5232	4.47534	4.53552	4.91489	4.9455	3.42219	3.52208	3.54414	3.79011	3.98534	4.16792
p2@TMEM115	chr3:50396978..50396997,-	Ubuiquitous	-0.837073	0.0388089	-1.07933	-0.209254	-0.340684	-0.173537	0.608246	-0.343934	-0.278711	-0.323068	-0.481093	-0.413986	1.41201	1.25497	0.344071	-0.305634	-0.170668	0.636304	0.379012	0.150756	0.542946	0.301148	0.769112	0.519647	-0.675839	0.179964	-0.791532	-0.0594194	-0.479972	0.9466
p@chr3:50402758..50402808,+	chr3:50402758..50402808,+	Intermediate	1.72311	2.0377	2.39014	1.93005	2.00906	1.94871	-0.481669	0.27814	-0.278711	-0.10671	-1.04273	0.563389	-5.41996	-5.41996	-3.30427	-3.49273	-5.41996	-5.41996	-5.41996	-5.41996	-5.41996	-3.01056	-5.41996	-5.41996	-1.07304	0.0571351	-0.606196	-0.315448	-0.00803654	-1.21307
p@chr3:5048654..5048681,+	chr3:5048654..5048681,+	Cell-type-specific	-5.41996	-5.41996	-5.41996	-5.41996	-5.41996	-5.41996	-0.266014	0.0603715	0.194989	0.973342	2.28537	1.55194	-2.90766	-5.41996	-5.41996	-5.41996	-5.41996	-5.41996	-5.41996	-5.41996	-5.41996	-5.41996	-5.41996	-5.41996	-5.41996	-3.11009	-5.41996	-3.30212	-5.41996	-5.41996
p1@CACNA2D2	chr3:50541057..50541072,-	Intermediate	-0.437164	-0.274942	0.018799	-0.825201	0.787655	0.109043	-5.41996	-5.41996	-5.41996	-5.41996	-5.41996	-5.41996	-5.41996	-5.41996	-5.41996	-5.41996	-3.1862	-5.41996	-2.84211	-5.41996	-5.41996	-3.01056	-5.41996	-5.41996	-5.41996	-1.73345	-1.55579	-3.30212	-5.41996	-1.21307
p1@C3orf18	chr3:50605077..50605140,-	Intermediate	-5.41996	-5.41996	-5.41996	-5.41996	-5.41996	-5.41996	1.70327	1.77454	1.76019	1.75961	2.14171	1.2912	0.741513	-0.302031	0.344071	0.840965	-0.669077	0.433184	-1.96829	-1.09556	-1.38928	-5.41996	-0.308001	-1.95233	-1.07304	-1.3467	-1.93818	-0.462799	-2.62518	-2.64968
p2@C3orf18	chr3:50605150..50605212,-	Intermediate	-5.41996	-5.41996	-5.41996	-3.58253	-3.20419	-5.41996	0.0875229	-0.907668	-0.590455	-0.323068	0.236935	-0.413986	2.0703	1.91272	1.33074	2.0974	1.18431	1.47463	1.33313	0.331534	0.996056	1.02713	1.24888	1.17393	0.613422	1.22331	0.684621	0.346813	-0.479972	0.46815
p2@HEMK1	chr3:50606577..50606627,+	Ubuiquitous	2.00601	2.44479	2.74022	2.39327	2.38328	2.29732	2.02313	2.7696	1.45768	2.22633	2.28537	1.14073	2.28071	1.71054	2.30141	2.07516	1.72711	1.42065	3.06738	3.03979	3.25109	2.42279	2.847	2.72345	2.5231	1.78422	1.6741	2.21001	2.11233	1.83159
p1@HEMK1	chr3:50606901..50606967,+	Ubuiquitous	3.54174	4.33403	4.16422	4.33359	4.19611	4.80411	4.66165	4.85752	4.50912	4.67256	4.28018	3.93493	3.82793	3.41387	3.65979	3.67711	4.21897	3.79746	3.51843	3.19571	3.278	3.30669	3.22097	3.16268	4.07865	5.03765	4.20758	4.73918	4.21822	4.80936
p7@MAPKAPK3	chr3:50648941..50648958,+	Intermediate	-2.81034	-1.78058	-2.29822	-2.79997	-0.691113	-1.29672	-5.41996	-5.41996	-5.41996	-5.41996	-5.41996	-5.41996	-5.41996	-5.41996	-5.41996	-5.41996	-5.41996	-5.41996	-5.41996	-2.54324	-2.30361	-5.41996	-2.88454	-1.41151	0.613422	0.0571351	0.367925	-1.57581	0.869323	-0.507693
p5@CISH	chr3:50649094..50649140,-	Intermediate	-1.93365	-1.23473	-2.29822	-1.62621	-2.36849	-0.525289	-5.41996	-2.37143	-5.41996	-5.41996	-5.41996	-5.41996	-5.41996	-5.41996	-5.41996	-5.41996	-5.41996	-5.41996	-3.6187	-3.78076	-1.38928	-5.41996	-5.41996	-5.41996	0.29699	-0.576551	0.276555	-1.57581	-0.479972	0.1523
p1@CISH	chr3:50649192..50649212,-	Intermediate	3.41042	3.292	3.7377	3.42278	3.40346	4.32706	1.4826	1.15834	1.37098	1.58403	1.70386	2.21067	-0.803691	-0.703286	-1.02739	-0.560363	-0.669077	-0.251741	0.502382	1.42811	0.710299	1.09673	1.37889	1.38339	4.94987	5.51988	4.92764	5.79843	5.37513	6.09082
p5@MAPKAPK3	chr3:50649302..50649333,+	Intermediate	-0.999492	-1.02372	-0.828215	-1.38062	-0.904466	-0.991445	-0.735323	-0.343934	-0.278711	-0.887105	-1.04273	-0.976672	-2.90766	-5.41996	-5.41996	-3.49273	-2.34834	-2.99512	-2.34003	-2.54324	-5.41996	-3.01056	-2.01466	-5.41996	-2.52275	-1.3467	-2.45997	-1.95774	-5.41996	-2.64968
p2@CISH	chr3:50649395..50649415,-	Intermediate	0.281435	0.372923	0.866249	0.362664	-0.0589574	0.548146	-1.04329	-1.46136	-0.278711	-0.887105	-1.97492	-0.413986	-1.50197	-5.41996	-2.48113	-5.41996	-1.82174	-2.99512	-2.84211	-2.17817	-5.41996	-3.01056	-5.41996	-0.710849	-2.52275	-3.11009	-2.45997	-1.95774	-1.73307	-1.21307
p6@MAPKAPK3	chr3:50649746..50649765,+	Intermediate	-1.6377	-0.83966	-1.38357	-0.825201	0.470599	0.450256	-5.41996	-5.41996	-5.41996	-5.41996	-5.41996	-5.41996	-5.41996	-5.41996	-5.41996	-5.41996	-5.41996	-5.41996	-5.41996	-5.41996	-5.41996	-5.41996	-2.88454	-1.95233	1.80255	3.30981	2.4973	3.10535	3.01248	3.93122
p1@MAPKAPK3	chr3:50654550..50654617,+	Ubuiquitous	3.77946	3.9275	3.77611	3.835	4.30576	4.11183	5.0107	5.20519	5.22298	5.05582	5.24457	5.12633	4.79282	4.86642	4.61327	4.8431	5.08099	4.99403	4.94709	4.893	4.97191	5.15305	5.07693	5.03096	4.97081	5.32734	5.20357	5.50072	5.33603	5.58588
p2@MAPKAPK3	chr3:50654619..50654632,+	Ubuiquitous	1.03551	0.580874	1.1262	0.293585	0.17664	1.48807	1.29168	1.49909	1.45768	1.58403	0.904244	2.13307	0.53816	1.25497	0.796244	1.16966	1.18431	1.30622	1.90247	1.31808	1.12018	1.34575	1.60829	1.8744	0.463864	1.22331	1.05829	1.14277	0.346984	0.9466
p3@MAPKAPK3	chr3:50654914..50654956,+	Ubuiquitous	-1.6377	-2.66922	-1.38357	-3.58253	-3.20419	-3.06756	-1.97546	-5.41996	-2.44574	-2.7113	-1.97492	-1.91184	-0.550494	-0.13673	-0.814839	-0.560363	-1.43679	-0.0862806	-1.42796	-1.25651	-0.834048	-1.23013	-1.0844	-1.95233	-0.675839	-1.04202	-1.93818	-1.27411	-5.41996	-2.64968
p4@MAPKAPK3	chr3:50655081..50655137,+	Intermediate	-2.3064	-2.66922	-5.41996	-2.29544	-1.84273	-5.41996	-5.41996	-1.8458	-2.44574	-5.41996	-1.04273	-5.41996	-2.90766	-3.0371	-1.96028	-1.80961	-1.82174	-2.13613	-1.03577	-1.25651	-1.38928	-0.457055	-0.12058	-0.457037	-5.41996	-3.11009	-3.28555	-1.95774	-2.62518	-5.41996
p@chr3:5068731..5068751,-	chr3:5068731..5068751,-	Intermediate	-1.6377	-0.0583856	-0.428213	-0.0214865	-0.904466	-0.173537	-5.41996	-5.41996	-5.41996	-5.41996	-5.41996	-5.41996	0.833363	0.58534	1.28536	1.50532	1.48109	0.538316	-1.42796	-1.88707	-1.38928	-3.01056	-1.0844	-5.41996	-5.41996	-5.41996	-3.28555	-5.41996	-5.41996	-5.41996
p1@MIR4787	chr3:50712327..50712428,+	Intermediate	3.59252	3.83581	2.95633	3.66765	3.40346	3.83955	-5.41996	-5.41996	-2.44574	-5.41996	-5.41996	-5.41996	-5.41996	-5.41996	-3.30427	-3.49273	-5.41996	-5.41996	-1.21858	-0.387688	-0.834048	-0.671758	-0.776836	-0.0536106	-2.52275	-2.26344	-1.93818	-5.41996	-2.62518	-2.64968
p@chr3:51422421..51422483,-	chr3:51422421..51422483,-	Ubuiquitous	1.94032	2.15074	1.99363	1.97486	2.95821	2.6235	2.31857	1.26418	2.17274	1.91612	3.17526	2.54618	2.31298	2.1868	2.02601	2.1831	2.79576	2.64371	1.5772	1.40138	1.77742	1.60657	2.40328	2.16644	0.463864	0.673689	1.63784	1.42018	2.24491	2.51986
p1@MANF	chr3:51422713..51422728,+	Intermediate	3.64845	3.9896	3.21585	3.8228	4.23577	3.83955	5.00552	4.7838	5.3474	4.95716	5.23575	5.28722	6.37888	7.4159	5.35427	5.82262	4.93359	4.93267	5.57362	6.16792	5.72484	6.11113	5.48331	6.01741	3.15573	3.88915	3.34489	4.34963	3.52828	4.73763
p1@RBM15B	chr3:51428704..51428737,+	Ubuiquitous	3.01251	3.46811	3.66792	3.07718	3.76144	3.97772	3.193	2.87359	3.31548	3.09752	3.47412	3.45038	3.93547	3.86758	3.23971	3.33727	3.39105	3.59301	3.59666	3.67452	3.6516	3.67989	4.03419	4.06275	2.91762	2.59291	2.68667	3.18177	2.85542	3.23377
p1@VPRBP	chr3:51533966..51534038,-	Ubuiquitous	5.21551	5.10253	4.8443	5.27792	5.39816	5.15035	6.15513	5.91496	6.1166	5.88581	5.79962	5.6356	6.00961	5.89717	6.21103	5.85399	6.43225	6.28732	6.05129	5.96383	5.91251	5.78194	6.05227	5.9477	5.57834	5.2061	5.69095	5.26053	5.58565	5.47114
p@chr3:51572701..51572780,+	chr3:51572701..51572780,+	Ubuiquitous	5.39379	5.50249	5.54046	5.34347	5.30491	5.48605	6.10519	5.88416	5.89762	5.79463	5.88669	5.75696	5.5293	5.11212	5.87818	5.7026	5.91247	6.00959	6.07633	6.09055	6.12003	6.02001	6.06923	6.17824	4.85542	4.76586	5.07728	4.83695	4.98427	4.66987
p@chr3:51572840..51572852,+	chr3:51572840..51572852,+	Ubuiquitous	-0.558553	-2.15753	-0.428213	-1.17081	-0.0589574	-3.06756	-1.43537	0.173361	-0.988677	-0.887105	-0.481093	-0.413986	-2.90766	-0.703286	0.155213	-0.869921	0.0860305	0.196707	-1.21858	-0.950774	-2.30361	-0.671758	-1.47581	-0.0536106	-2.52275	-5.41996	-1.93818	-2.4787	-2.62518	-2.64968
p1@ARL8B	chr3:5163961..5164039,+	Ubuiquitous	6.23117	6.2502	5.95253	6.2864	5.81299	6.06767	6.54945	6.59789	6.57256	6.60604	6.57996	6.71398	5.43349	5.77796	5.34325	5.72242	5.45273	5.74985	5.7934	5.68921	5.68016	5.81329	5.69783	5.60516	6.32771	6.98622	6.49803	7.15082	6.57903	7.13032
p1@TEX264	chr3:51705222..51705281,+	Intermediate	4.66416	5.12207	4.6869	4.74282	4.49741	4.4205	4.33841	3.87129	4.21768	3.95825	3.99676	4.34941	6.96561	7.13684	6.10404	6.25741	5.40934	5.83744	4.50594	4.38336	4.7497	4.50384	4.60525	4.73243	3.52017	3.66563	3.40005	3.83813	3.38237	3.90526
p3@TEX264	chr3:51705887..51705911,+	Intermediate	-0.837073	-2.15753	-2.29822	-1.17081	-0.904466	-3.06756	0.0875229	0.467307	0.836321	0.973342	0.236935	0.563389	0.53816	0.763268	0.25273	-0.0892039	-1.13323	-0.0862806	-3.6187	-1.4377	-1.38928	-2.15316	-5.41996	-5.41996	-5.41996	-3.11009	-1.25381	-5.41996	-5.41996	-5.41996
p@chr3:5182093..5182105,+	chr3:5182093..5182105,+	Cell-type-specific	-5.41996	-5.41996	-5.41996	-5.41996	-5.41996	-5.41996	-2.84868	-0.907668	-0.988677	-1.28152	-5.41996	-5.41996	-5.41996	-5.41996	-5.41996	-5.41996	-5.41996	-5.41996	-5.41996	-5.41996	-5.41996	-5.41996	-5.41996	-5.41996	-5.41996	-5.41996	-5.41996	-5.41996	-5.41996	-2.64968
p1@RRP9	chr3:51975889..51975936,-	Ubuiquitous	4.05248	4.00772	3.78555	4.28548	4.48101	4.39441	4.64843	4.8785	4.45746	4.73695	4.41127	3.97995	4.45249	4.50279	4.06076	4.25378	4.34099	4.02253	5.65897	6.10097	5.63925	6.15053	5.60787	5.79729	5.55542	4.3545	5.94945	4.50643	5.17362	4.0064
p2@RRP9	chr3:51975942..51975962,-	Ubuiquitous	1.26751	1.664	0.548935	1.78659	2.26048	1.79767	1.65119	2.15077	1.6903	2.01176	1.98214	2.21067	2.92729	2.49469	2.30141	2.20376	2.93282	2.46856	2.89796	3.70216	3.16724	3.75716	3.07513	3.32375	2.9461	3.21244	3.6297	3.03842	3.17642	3.07984
p3@PARP3	chr3:51976284..51976325,+	Ubuiquitous	1.72311	2.19358	1.06547	1.90711	1.26749	1.27586	3.57486	3.82015	3.60858	3.62178	2.6464	2.86696	2.43528	1.94996	2.4731	1.98258	1.93722	1.71785	1.54885	1.89853	1.77742	1.55804	0.670988	1.38339	1.60237	1.16501	1.81064	1.24128	1.55416	-0.507693
p1@PARP3	chr3:51976338..51976429,+	Ubuiquitous	0.949072	0.872152	0.635043	1.12931	1.04743	0.345236	3.69549	3.64509	3.75271	3.37437	2.79787	2.86696	3.69956	2.88919	3.85876	3.28976	3.11671	2.90191	3.07734	3.35045	2.91642	2.71608	2.57589	2.7739	1.52895	0.587546	1.63784	0.732807	0.496335	-0.252666
p9@PARP3	chr3:51976825..51976837,+	Cell-type-specific	-5.41996	-5.41996	-5.41996	-5.41996	-5.41996	-5.41996	-5.41996	-5.41996	-5.41996	-5.41996	-5.41996	-5.41996	-5.41996	-5.41996	-5.41996	-2.69607	-5.41996	-5.41996	-1.96829	-0.950774	-0.834048	-1.23013	-2.88454	-1.95233	-5.41996	-5.41996	-5.41996	-5.41996	-5.41996	-5.41996
p2@PARP3	chr3:51976988..51977042,+	Intermediate	-2.3064	-2.15753	-1.76959	-5.41996	-3.20419	-5.41996	3.38062	3.57484	3.88374	3.57558	3.28191	2.71547	1.28763	1.98627	1.37472	1.36568	0.30388	0.728057	1.03921	1.84001	0.542946	1.50783	0.194002	0.261306	-1.62299	0.0571351	-0.606196	-0.81216	-0.790198	-1.21307
p5@PARP3	chr3:51977260..51977283,+	Intermediate	-5.41996	-5.41996	-5.41996	-3.58253	-3.20419	-5.41996	-5.41996	-5.41996	-5.41996	-5.41996	-5.41996	-5.41996	0.643417	-0.955388	1.45887	0.341904	0.660372	-0.905938	-1.21858	-1.4377	-2.30361	0.178101	-1.0844	-1.95233	-5.41996	-5.41996	-3.28555	-2.4787	-5.41996	-5.41996
p4@PARP3	chr3:51977294..51977320,+	Intermediate	-5.41996	-5.41996	-5.41996	-5.41996	-5.41996	-5.41996	-5.41996	-5.41996	-2.44574	-5.41996	-5.41996	-5.41996	1.58052	0.921641	1.78651	1.25129	1.29017	0.89572	-0.161486	0.150756	-0.434108	-0.270204	-1.0844	-0.710849	-5.41996	-3.11009	-5.41996	-5.41996	-5.41996	-5.41996
p4@PCBP4	chr3:52001396..52001425,-	Intermediate	-1.93365	-2.66922	-3.14133	-1.62621	-1.15494	-1.68442	-2.84868	-3.20682	-5.41996	-2.7113	-5.41996	-5.41996	-1.11099	-3.0371	-1.96028	-1.26457	-3.1862	-5.41996	-0.727726	0.0850869	-0.121314	0.178101	0.194002	0.396251	-5.41996	-5.41996	-5.41996	-5.41996	-5.41996	-2.64968
p3@PCBP4	chr3:52001426..52001447,-	Intermediate	-0.837073	-1.23473	-0.828215	-0.987682	-0.0589574	-0.525289	-5.41996	-5.41996	-5.41996	-2.7113	-5.41996	-5.41996	0.0179225	0.0115639	0.155213	0.612907	-0.318463	-0.905938	1.366	0.963434	1.77742	1.4558	1.02885	1.01522	-1.62299	-2.26344	-3.28555	-1.27411	-2.62518	-2.64968
p2@PCBP4	chr3:52001448..52001478,-	Intermediate	-0.3252	0.129867	0.935758	-0.112317	0.470599	-0.525289	-1.04329	-1.46136	-0.590455	0.247774	-0.481093	-0.413986	0.53816	0.0115639	0.85953	0.78724	0.737251	0.728057	2.18626	2.42184	2.28147	2.80194	2.49217	2.12817	-2.52275	-1.3467	0.534945	-0.62693	-0.479972	-0.507693
p@chr3:52001601..52001644,+	chr3:52001601..52001644,+	Ubuiquitous	0.857126	0.215517	0.359577	0.665738	1.10567	0.345236	0.903656	1.45507	1.37098	0.081392	1.35876	1.14073	0.301365	-0.13673	0.25273	-1.05379	-0.318463	0.538316	-0.362151	-1.09556	-5.41996	-1.23013	-0.308001	-2.82748	0.463864	0.0571351	-0.441982	-0.315448	-0.224792	1.38256
p@chr3:52002030..52002058,-	chr3:52002030..52002058,-	Ubuiquitous	-0.837073	-0.83966	-5.41996	-0.313175	-0.340684	-1.29672	-0.0784432	-0.196214	-0.988677	0.532111	-1.97492	-0.976672	0.919713	0.38234	0.429971	0.0989532	-0.0366172	-1.60141	-0.258333	-0.587372	0.353602	-0.924096	-0.523457	-0.710849	-1.62299	1.04085	-0.791532	0.432716	0.180367	1.45592
p@chr3:52002060..52002082,-	chr3:52002060..52002082,-	Ubuiquitous	-1.18254	-0.162604	-1.38357	-0.313175	-0.340684	-0.525289	-0.0784432	-0.343934	-0.590455	-0.577696	-1.04273	-0.0102166	0.424615	1.06434	0.796244	1.16966	-0.0366172	0.538316	-0.727726	-0.297337	-0.434108	-0.457055	-2.01466	-2.82748	-0.675839	1.04085	0.276555	1.28813	-0.00803654	1.13706
p@chr3:52003192..52003207,-	chr3:52003192..52003207,-	Intermediate	-1.93365	-2.66922	-5.41996	-2.29544	-1.84273	-5.41996	-2.84868	-1.46136	-2.44574	-5.41996	-5.41996	-5.41996	-0.803691	0.269016	-1.02739	-0.706855	-0.882566	0.0621406	-1.42796	-2.54324	0.135598	-1.23013	-5.41996	-1.95233	-1.07304	-3.11009	-1.25381	-3.30212	-2.62518	-2.64968
p3@ABHD14A	chr3:52007693..52007737,+	Intermediate	-5.41996	-5.41996	-5.41996	-5.41996	-5.41996	-5.41996	-0.266014	-1.46136	-0.278711	-1.28152	-0.481093	0.563389	2.72632	3.31741	1.57655	2.3406	1.64967	1.57689	1.15656	0.768034	0.996056	1.40182	1.10598	1.77882	-1.62299	-1.73345	-1.55579	-2.4787	-2.62518	-0.507693
p1@ABHD14A-ACY1,p1@ABHD14B,p1@PCBP4	chr3:52008016..52008071,-	Ubuiquitous	3.87046	3.98351	3.98727	3.94609	3.49346	3.79039	5.02099	5.15103	4.90591	5.11625	5.06704	5.15606	5.6542	6.10751	5.10942	5.5657	5.35853	5.3808	5.86555	5.9752	5.75866	5.94415	5.7618	5.65312	5.76577	6.03306	5.95683	5.92795	6.08745	6.1445
p1@ABHD14A	chr3:52009067..52009102,+	Intermediate	0.949072	1.4332	-0.428213	0.491628	0.986741	0.109043	1.29168	0.27814	1.18019	1.52041	1.89521	1.9641	4.22552	5.48312	3.23971	4.43938	2.91638	3.83921	2.39172	2.16006	1.77742	2.15559	2.02057	2.47166	1.09254	1.57629	1.16404	1.82149	1.41097	1.38256
p2@ABHD14A	chr3:52009110..52009147,+	Intermediate	0.13251	0.445622	-1.07933	-0.0214865	0.0636452	-0.991445	-1.43537	-1.8458	-0.590455	-5.41996	-0.481093	0.563389	3.08509	4.2869	1.88104	3.01383	0.879715	2.5958	0.997869	0.0850869	0.860241	0.178101	0.670988	-1.01905	-1.07304	-0.225192	-1.00424	-0.315448	-0.224792	-0.0360203
p2@ACY1	chr3:52017283..52017310,+	Intermediate	0.949072	0.923962	0.793222	0.961309	1.10567	1.53658	-5.41996	-2.37143	-2.44574	-1.82609	-1.97492	-1.91184	-0.147848	0.0115639	-0.465502	-0.305634	-0.0366172	-0.653466	-1.67297	-0.484078	-1.38928	-0.671758	-0.12058	-1.41151	-0.108933	-0.576551	0.754011	-1.95774	0.180367	-1.75949
p4@ACY1	chr3:52017352..52017364,+	Intermediate	-0.12439	-2.15753	0.548935	0.0639629	0.0636452	-0.739621	-5.41996	-5.41996	-5.41996	-5.41996	-5.41996	-5.41996	-2.90766	-2.18249	-1.96028	-1.26457	-3.1862	-2.99512	-3.6187	-1.64496	-1.38928	-1.61905	-1.0844	-1.95233	-1.62299	-2.26344	-0.606196	-3.30212	-1.73307	-0.507693
p1@ACY1	chr3:52017454..52017572,+	Ubuiquitous	3.66887	3.52793	3.90301	3.33095	3.74321	3.30793	2.72353	2.28256	2.57302	2.60931	2.5358	2.66122	4.42323	4.45177	4.01979	3.88321	3.855	3.41118	4.36674	4.99262	4.72058	4.95645	4.46589	4.80094	5.31454	4.58871	5.17223	4.5163	4.72902	4.46303
p@chr3:52025368..52025374,+	chr3:52025368..52025374,+	Intermediate	0.758919	-0.274942	0.141555	-1.17081	1.04743	-0.991445	0.236351	1.15834	1.07442	1.23351	1.70386	1.42746	2.67758	1.52555	2.93639	1.85783	3.22746	1.30622	1.9466	1.71534	1.439	1.60657	2.09813	1.77882	3.82626	1.78422	3.68405	2.55463	3.86687	2.90751
p@chr3:52029054..52029058,-	chr3:52029054..52029058,-	Intermediate	-2.81034	-3.46937	-2.29822	-3.58253	-5.41996	-0.991445	-2.84868	-1.8458	-5.41996	-1.82609	-0.481093	-5.41996	-2.03998	-2.18249	-1.27675	-1.80961	-1.82174	-2.99512	-3.6187	-3.78076	-0.834048	-2.15316	-2.01466	-5.41996	-2.52275	-2.26344	-1.93818	-1.57581	-2.62518	-5.41996
p1@RPL29	chr3:52029900..52029941,-	Ubuiquitous	7.5665	7.13377	6.76682	6.89328	6.40067	6.84232	6.8631	7.37514	7.18308	8.08067	7.30419	7.87891	8.26513	9.30737	6.38108	8.29907	6.62665	7.25757	7.4044	7.26124	8.13905	8.50165	7.13717	7.60552	6.4169	7.60609	5.87936	8.50318	6.68592	7.91133
p3@RPL29	chr3:52029945..52029956,-	Ubuiquitous	0.653534	-0.529844	0.935758	-0.546591	-0.0589574	-0.173537	-2.84868	-2.37143	-2.44574	-5.41996	-1.97492	-0.976672	1.47039	1.62101	-0.465502	1.25129	-0.483145	0.89572	0.0146449	0.331534	0.135598	0.954002	0.194002	-0.0536106	1.28321	0.179964	0.944157	0.798999	0.869323	1.04497
p2@RPL29	chr3:52029958..52029974,-	Intermediate	2.84311	1.83613	2.95633	1.78659	3.00487	1.87517	-0.0784432	0.375822	-0.0225056	1.23351	0.904244	1.55194	2.4643	4.22747	1.68534	2.86619	2.20422	2.07315	1.85696	2.07804	2.98333	2.80194	2.49217	2.4092	2.08462	1.10427	2.32559	1.6165	2.54841	1.59231
p3@DUSP7	chr3:52090548..52090563,-	Intermediate	-2.81034	-1.48199	-5.41996	-2.79997	-0.505285	-3.06756	0.990059	1.49909	0.960278	1.23351	1.59774	0.972714	0.424615	0.0115639	0.344071	-0.560363	0.199064	-0.251741	-0.595305	-0.819204	0.996056	-0.270204	-1.47581	-0.710849	-1.07304	-0.390201	-1.00424	-0.462799	-1.18594	-0.0360203
p1@DUSP7	chr3:52090569..52090593,-	Ubuiquitous	-3.59144	-5.41996	-1.76959	-1.92236	-5.41996	-1.68442	0.371252	0.467307	0.960278	0.76953	0.904244	-0.0102166	-0.803691	-1.26107	-1.02739	-1.51151	-0.318463	-1.60141	0.0146449	-0.297337	0.542946	-0.104801	0.194002	-0.457037	-0.675839	-0.390201	-0.441982	-0.62693	0.180367	-0.0360203
p1@POC1A	chr3:52188397..52188450,-	Ubuiquitous	4.31691	4.12304	4.37909	4.02811	4.24227	4.57364	4.8467	4.51566	4.56877	4.30828	3.84267	4.27911	4.38579	4.03291	4.51351	4.05217	4.34099	4.52921	3.04726	3.38497	2.73416	3.486	3.14989	3.70798	4.32626	4.58871	3.92123	4.62065	4.35164	4.78109
p@chr3:52188515..52188550,+	chr3:52188515..52188550,+	Intermediate	-2.3064	-5.41996	-1.07933	-2.79997	-5.41996	-5.41996	-1.43537	-0.694335	-2.44574	-0.887105	-0.0778623	-0.0102166	-1.50197	-1.26107	-0.0621444	-1.26457	-0.0366172	-2.99512	-3.6187	-3.78076	-5.41996	-5.41996	-2.88454	-1.95233	-5.41996	-2.26344	-3.28555	-3.30212	-5.41996	-2.64968
p8@ALAS1	chr3:52232104..52232115,+	Intermediate	-1.39225	-2.66922	-1.38357	-1.92236	-3.20419	-3.06756	-0.481669	-0.343934	-1.54059	-0.323068	-1.97492	0.304908	-1.50197	-1.64944	-1.96028	-0.869921	-1.13323	-1.21217	-2.84211	-2.54324	-5.41996	-0.270204	-1.47581	-1.41151	-1.62299	-2.26344	-1.55579	-3.30212	-5.41996	-5.41996
p2@ALAS1	chr3:52232130..52232155,+	Ubuiquitous	1.40374	2.08399	2.43884	2.27282	2.40664	2.11766	3.70829	3.68375	3.88374	4.23089	4.3796	4.46476	3.19305	3.62433	2.38981	3.13707	2.84869	3.26567	3.25452	3.14021	3.38085	3.5862	3.46009	3.34058	2.36332	3.52208	2.98968	3.19412	2.74033	2.93343
p1@ALAS1	chr3:52232168..52232186,+	Intermediate	1.33723	1.75263	2.46258	1.51036	1.77786	1.91241	4.54519	5.49332	5.00999	5.47201	5.15386	5.99489	4.64222	3.82811	4.36876	3.35584	4.615	3.50496	3.38049	3.18007	3.58852	3.1518	3.3847	3.04436	3.62957	4.14428	3.83579	3.79011	3.47528	4.24238
p@chr3:5223577..5223595,-	chr3:5223577..5223595,-	Cell-type-specific	-5.41996	-5.41996	-5.41996	-5.41996	-5.41996	-5.41996	-0.481669	-0.694335	-2.44574	-1.82609	-5.41996	-5.41996	-5.41996	-5.41996	-5.41996	-5.41996	-5.41996	-2.99512	-5.41996	-5.41996	-5.41996	-5.41996	-2.88454	-5.41996	-5.41996	-5.41996	-5.41996	-5.41996	-5.41996	-5.41996
p1@TLR9	chr3:52259644..52259667,-	Cell-type-specific	-5.41996	-5.41996	-5.41996	-5.41996	-5.41996	-5.41996	-0.481669	-0.0622245	0.194989	-0.10671	0.495196	-0.0102166	-5.41996	-5.41996	-5.41996	-5.41996	-5.41996	-5.41996	-5.41996	-5.41996	-5.41996	-5.41996	-5.41996	-5.41996	-5.41996	-5.41996	-5.41996	-5.41996	-5.41996	-5.41996
p1@TWF2	chr3:52273098..52273181,-	Ubuiquitous	2.90181	2.73317	3.15885	2.59335	3.60871	3.0977	4.50906	4.69669	4.49893	4.77833	4.86456	5.01177	3.37217	4.31572	2.92164	3.42783	2.99676	2.97864	5.07185	4.31339	5.14994	4.76128	5.28197	4.71317	3.64703	4.21062	3.60174	4.77663	3.61251	4.91068
p1@ENST00000483834,p1@uc003dde.2	chr3:52273259..52273285,+	Ubuiquitous	1.79921	2.29544	1.62415	2.30827	2.80844	2.60087	3.13729	3.54365	3.14307	3.4446	3.77124	3.04699	1.99274	2.09001	1.71986	2.11931	2.30867	1.88664	2.03098	1.19896	2.43277	1.94528	2.68047	2.31011	1.67223	3.21244	1.87436	3.33464	2.58222	3.81056
p1@PPM1M	chr3:52279737..52279833,+	Intermediate	0.479448	1.75263	1.1262	1.51036	1.50241	1.21755	3.70829	4.09575	4.06035	4.07356	3.47412	3.84044	1.58052	1.42332	0.978338	1.85783	1.07007	1.36457	1.51994	1.37415	1.34035	1.34575	1.43975	1.50785	2.27627	3.01207	1.74399	3.14406	1.48434	3.23377
p7@PPM1M	chr3:52279866..52279875,+	Intermediate	-5.41996	-5.41996	-3.14133	-5.41996	-5.41996	-5.41996	-1.43537	-1.46136	-0.988677	-2.7113	-1.04273	-0.413986	-5.41996	-5.41996	-3.30427	-3.49273	-3.1862	-5.41996	-5.41996	-5.41996	-5.41996	-3.01056	-5.41996	-5.41996	-5.41996	-5.41996	-5.41996	-5.41996	-5.41996	-5.41996
p2@PPM1M	chr3:52280173..52280217,+	Intermediate	-3.59144	-3.46937	-5.41996	-5.41996	-3.20419	-5.41996	-1.43537	-0.0622245	-1.54059	-1.82609	-0.0778623	-1.91184	-5.41996	-3.0371	-1.27675	-1.80961	-1.13323	-1.60141	-2.34003	-3.03319	-5.41996	-3.01056	-5.41996	-5.41996	-5.41996	-1.04202	-1.93818	-1.95774	-5.41996	-5.41996
p1@ENST00000439325	chr3:5228976..5229045,-	Ubuiquitous	0.707189	-0.162604	0.716299	-0.679181	-0.340684	-0.173537	3.66954	3.99942	3.2441	3.87167	4.09755	4.14717	2.31298	1.42332	2.41109	1.25129	2.42943	1.04591	2.89796	3.05702	3.04727	2.92185	3.05582	3.34058	2.23069	2.40421	1.63784	2.93918	1.86007	2.88112
p6@EDEM1	chr3:5229204..5229231,+	Ubuiquitous	-5.41996	-2.15753	-5.41996	-2.29544	-2.36849	-3.06756	-0.481669	0.0603715	-0.278711	0.081392	-0.481093	-0.976672	-1.50197	-2.18249	-1.02739	-3.49273	-1.13323	-1.60141	-0.474023	-1.4377	-1.38928	-1.61905	-0.523457	-1.41151	-1.62299	-1.04202	-1.93818	-1.02472	-0.790198	0.318852
p8@EDEM1	chr3:5229233..5229249,+	Intermediate	-5.41996	-5.41996	-5.41996	-2.79997	-5.41996	-5.41996	0.236351	0.375822	0.383949	0.396936	0.236935	-0.413986	-1.50197	-3.0371	-1.57841	-1.51151	-2.34834	-5.41996	-0.727726	-2.54324	-5.41996	-1.23013	-5.41996	-1.01905	-2.52275	0.0571351	-3.28555	-1.27411	-2.62518	-1.75949
p3@EDEM1	chr3:5229339..5229353,+	Ubuiquitous	1.33723	1.69415	-0.428213	0.610003	0.986741	1.38586	2.50618	2.17811	2.22311	2.26566	2.21533	2.60485	1.58052	0.677045	1.49917	1.21105	1.48109	1.04591	1.19364	1.37415	0.996056	0.0435734	1.24888	1.44696	0.463864	2.09641	0.453851	1.65275	1.33368	1.65595
p5@EDEM1	chr3:5229356..5229367,+	Ubuiquitous	0.416416	0.762593	0.018799	0.491628	-0.505285	0.884323	0.990059	2.30753	1.45768	1.31076	2.41602	1.2912	1.0783	0.487408	1.0881	0.673389	0.945996	0.0621406	0.669662	1.10269	0.996056	-0.457055	0.860985	0.519647	-0.364718	1.74496	-0.294564	1.28813	-0.224792	0.9466
p1@EDEM1	chr3:5229382..5229408,+	Ubuiquitous	3.01251	2.88467	3.00565	3.33955	2.77294	2.57787	3.98569	4.46662	4.07414	4.34546	4.48754	4.78955	4.12914	3.74579	4.23793	3.97016	3.69075	3.47878	3.42795	3.67452	3.58852	3.59825	3.5035	3.7337	2.66693	3.47487	2.30262	3.49299	2.67915	2.82685
p2@EDEM1	chr3:5229410..5229426,+	Intermediate	1.37087	1.15831	1.00207	1.57	1.16166	0.807334	4.39493	4.76138	3.868	4.28931	4.28018	4.18611	2.60125	2.41702	2.74856	2.20376	2.28326	1.88664	3.20088	3.34345	3.07821	2.88297	2.91288	3.14362	0.108258	1.10427	0.754011	1.28813	0.346984	0.603438
p7@EDEM1	chr3:5229456..5229471,+	Intermediate	-0.691102	-2.15753	-0.828215	-2.29544	-1.15494	-1.68442	0.990059	1.97488	1.37098	1.70343	2.28537	1.66653	-1.11099	0.146025	-0.184481	-0.193364	-0.318463	-1.21217	-0.258333	0.54196	-0.121314	0.519628	0.0452686	0.519647	-5.41996	-3.11009	-2.45997	-3.30212	-2.62518	-5.41996
p4@EDEM1	chr3:5229484..5229499,+	Intermediate	-0.999492	-0.676452	-1.76959	-1.92236	-0.904466	-2.21622	2.95597	3.47917	2.75521	3.26216	3.2117	3.38493	-2.90766	-1.64944	-1.96028	-2.1858	-1.43679	-2.13613	-1.67297	0.0162851	-0.121314	-0.104801	0.0452686	0.396251	-2.52275	-3.11009	-2.45997	-3.30212	-2.62518	-5.41996
p@chr3:52311765..52311779,+	chr3:52311765..52311779,+	Intermediate	-0.837073	-0.676452	-0.263335	-0.313175	0.470599	0.639814	2.31857	2.51472	2.36445	2.6692	3.0601	2.76775	0.424615	-0.703286	0.344071	-1.26457	-0.170668	-1.21217	0.502382	0.150756	0.710299	0.0435734	0.5657	0.633314	0.29699	-0.390201	-0.0384347	-0.462799	0.97492	-0.252666
p@chr3:52311780..52311800,+	chr3:52311780..52311800,+	Intermediate	-0.558553	-1.02372	-1.38357	-0.987682	-1.84273	-1.29672	2.14112	2.06551	1.61685	2.72671	2.06413	2.60485	-0.550494	-0.955388	-1.57841	-0.869921	-1.13323	-2.99512	0.244098	0.213566	-0.434108	0.41452	1.1792	0.396251	-2.52275	-2.26344	0.179005	-1.27411	-0.00803654	-0.507693
p@chr3:52311811..52311825,+	chr3:52311811..52311825,+	Intermediate	-2.81034	-2.66922	-1.76959	-1.38062	-3.20419	-0.991445	1.70327	2.00573	1.37098	1.91612	1.80271	1.66653	-1.50197	-3.0371	-0.31816	-1.80961	-0.170668	-2.13613	0.0146449	-1.09556	-0.434108	-0.104801	0.328825	-0.241268	-5.41996	-1.73345	-2.45997	-1.27411	-1.18594	-2.64968
p@chr3:52311830..52311841,+	chr3:52311830..52311841,+	Intermediate	-2.81034	-3.46937	-5.41996	-5.41996	-2.36849	-5.41996	-1.04329	-0.196214	-0.278711	0.532111	0.495196	-0.413986	-2.03998	-5.41996	-2.48113	-3.49273	-1.82174	-5.41996	-0.873542	-0.819204	-0.434108	-0.671758	-2.88454	-1.41151	-5.41996	-5.41996	-5.41996	-5.41996	-5.41996	-5.41996
p2@WDR82	chr3:52312381..52312435,-	Ubuiquitous	2.14858	2.31498	2.83423	2.34287	2.40664	1.87517	3.34827	3.43453	3.70034	3.30054	3.24723	3.60207	3.30958	3.69185	3.11558	3.41902	2.81362	3.69885	2.30964	2.67715	2.43277	2.67115	2.24177	2.7739	2.63229	2.15748	3.1268	2.34907	2.64756	2.55367
p1@WDR82	chr3:52312636..52312673,-	Ubuiquitous	4.83054	4.69995	4.62511	4.76532	4.95099	4.51432	4.65505	4.67766	5.10706	5.22999	5.11592	5.31384	4.75809	5.08726	4.96221	5.00188	5.23473	5.26304	4.89738	5.24085	5.41524	5.36887	5.3977	5.29986	4.81739	5.15835	5.16588	4.94687	5.19563	4.96194
p@chr3:52321738..52321750,-	chr3:52321738..52321750,-	Intermediate	-1.93365	-2.15753	-1.76959	-5.41996	-3.20419	-1.68442	-1.04329	-1.46136	-5.41996	-1.82609	-5.41996	-1.91184	-2.90766	-3.0371	-1.96028	-3.49273	-3.1862	-5.41996	-2.84211	-3.78076	-0.834048	-0.924096	-2.01466	-5.41996	-2.52275	-3.11009	-5.41996	-5.41996	-5.41996	-5.41996
p1@GLYCTK	chr3:52321827..52321859,+	Ubuiquitous	4.61938	4.88778	5.11165	4.86094	5.06913	5.22255	6.07338	6.26015	6.05537	6.12915	5.90905	6.01125	5.14171	4.53991	5.03255	4.62693	5.55714	5.35944	4.58832	4.62779	4.6707	4.56651	5.02822	4.80701	4.66295	5.29372	4.76907	5.42414	4.81685	5.38456
p3@WDR82	chr3:52322019..52322046,-	Ubuiquitous	2.96924	2.9734	2.72066	2.98159	3.54699	3.065	1.54101	1.26418	1.18019	0.973342	2.28537	1.77269	2.40566	2.1868	1.33074	1.90903	2.62419	2.29939	2.2226	2.16006	1.98758	2.1226	2.62913	2.27551	1.60237	1.66309	1.93537	1.57932	2.06528	2.37609
p3@GLYCTK	chr3:52324051..52324065,+	Cell-type-specific	-5.41996	-5.41996	-5.41996	-5.41996	-5.41996	-5.41996	-5.41996	-5.41996	-5.41996	-5.41996	-5.41996	-5.41996	-5.41996	-5.41996	-5.41996	-5.41996	-5.41996	-5.41996	1.8799	2.44819	2.28147	1.94528	2.46315	2.20372	-5.41996	-5.41996	-5.41996	-5.41996	-5.41996	-5.41996
p2@GLYCTK	chr3:52324067..52324110,+	Intermediate	-5.41996	-5.41996	-5.41996	-5.41996	-5.41996	-5.41996	-5.41996	-5.41996	-5.41996	-5.41996	-5.41996	-5.41996	-5.41996	-5.41996	-5.41996	-5.41996	-3.1862	-5.41996	5.547	5.73542	5.72484	5.71158	6.03265	5.87446	-5.41996	-5.41996	-5.41996	-5.41996	-5.41996	-5.41996
p@chr3:52334165..52334173,-	chr3:52334165..52334173,-	Intermediate	-2.81034	-5.41996	-3.14133	-5.41996	-5.41996	-5.41996	-5.41996	-5.41996	-5.41996	-2.7113	-5.41996	-5.41996	-5.41996	-5.41996	-5.41996	-5.41996	-5.41996	-5.41996	-3.6187	-3.78076	-5.41996	-5.41996	-5.41996	-2.82748	-0.675839	-2.26344	-0.791532	-1.57581	-0.790198	0.318852
p@chr3:5239397..5239422,-	chr3:5239397..5239422,-	Cell-type-specific	-5.41996	-5.41996	-5.41996	-5.41996	-5.41996	-5.41996	-0.735323	-1.8458	-5.41996	-1.82609	-5.41996	-0.976672	-5.41996	-5.41996	-5.41996	-5.41996	-5.41996	-5.41996	-5.41996	-5.41996	-5.41996	-5.41996	-5.41996	-5.41996	-5.41996	-3.11009	-5.41996	-3.30212	-5.41996	-5.41996
p@chr3:5241273..5241284,+	chr3:5241273..5241284,+	Intermediate	-5.41996	-5.41996	-5.41996	-5.41996	-5.41996	-5.41996	-0.735323	-0.694335	-0.988677	-0.887105	-1.04273	-0.413986	-5.41996	-5.41996	-5.41996	-5.41996	-5.41996	-5.41996	-5.41996	-5.41996	-2.30361	-3.01056	-5.41996	-5.41996	-5.41996	-5.41996	-5.41996	-5.41996	-5.41996	-5.41996
p@chr3:5241291..5241323,+	chr3:5241291..5241323,+	Intermediate	-5.41996	-5.41996	-5.41996	-5.41996	-5.41996	-5.41996	-0.266014	0.553335	0.551002	0.655699	-0.481093	1.2912	-5.41996	-3.0371	-5.41996	-5.41996	-5.41996	-5.41996	-5.41996	-3.78076	-5.41996	-5.41996	-2.88454	-5.41996	-5.41996	-3.11009	-5.41996	-5.41996	-5.41996	-5.41996
p@chr3:5241324..5241345,+	chr3:5241324..5241345,+	Cell-type-specific	-5.41996	-5.41996	-5.41996	-5.41996	-5.41996	-5.41996	0.49461	0.983432	0.700703	1.23351	0.236935	0.304908	-5.41996	-5.41996	-5.41996	-5.41996	-5.41996	-5.41996	-5.41996	-5.41996	-5.41996	-5.41996	-5.41996	-5.41996	-5.41996	-5.41996	-5.41996	-5.41996	-5.41996	-5.41996
p1@BAP1	chr3:52443988..52444054,-	Ubuiquitous	3.53434	4.11749	2.0574	4.1984	4.48101	4.52036	5.22628	5.09117	5.22298	5.08909	4.61542	4.39998	4.13817	4.10072	3.72071	3.96412	4.1291	4.24073	4.45339	4.60747	4.28954	4.98426	4.61847	4.51237	4.2253	4.61617	4.39845	4.67454	3.73781	4.38066
p3@PHF7	chr3:52444519..52444541,+	Ubuiquitous	0.857126	1.56957	0.866249	1.57	0.986741	1.83694	0.713582	-0.196214	-0.590455	0.247774	-0.481093	0.972714	0.166594	0.0115639	0.429971	0.341904	-0.318463	0.196707	0.171594	-0.13202	0.135598	0.709332	-0.12058	-0.241268	0.872781	0.0571351	0.0743779	-0.315448	-0.790198	-0.0360203
p2@PHF7	chr3:52444550..52444647,+	Ubuiquitous	3.15447	3.41478	3.17331	3.14738	2.97393	2.92624	2.28478	2.23128	1.82685	2.69824	2.06413	2.2843	3.04723	3.45331	2.81393	3.28976	1.96945	2.66708	2.16774	1.95477	1.61811	1.86776	1.37889	1.72854	3.2037	3.96798	2.94587	3.61744	3.32361	3.27489
p1@PHF7	chr3:52444651..52444697,+	Ubuiquitous	3.23887	3.10266	2.87018	3.03548	2.47452	2.90792	3.34827	3.27909	3.21949	3.14047	3.64371	3.51298	3.63722	3.90599	3.71217	4.11893	3.35491	3.77612	4.1097	3.99815	3.99747	4.09993	3.46009	3.84407	5.15898	5.46959	4.94629	5.33213	4.80258	5.23629
p1@SEMA3G	chr3:52479112..52479126,-	Intermediate	-0.221304	-0.676452	0.359577	-2.29544	0.556631	0.109043	-0.0784432	0.375822	0.960278	0.081392	0.714169	1.66653	2.86336	3.16736	3.23971	2.78628	3.51631	3.08658	3.33141	3.25663	3.54489	3.32131	3.53173	3.6818	-1.62299	-1.73345	-2.45997	-1.95774	-2.62518	-0.507693
p1@TNNC1	chr3:52488048..52488064,-	Intermediate	-5.41996	-5.41996	-5.41996	-5.41996	-5.41996	-5.41996	-5.41996	-5.41996	-5.41996	-5.41996	-5.41996	-5.41996	0.166594	2.49469	0.429971	1.50532	0.493109	0.196707	-0.0707346	0.387087	0.996056	1.4558	1.55427	0.836866	-5.41996	-5.41996	-5.41996	-5.41996	-5.41996	-5.41996
p@chr3:52489428..52489456,-	chr3:52489428..52489456,-	Ubuiquitous	0.208893	0.0388089	0.141555	0.22103	0.63782	-0.338719	0.49461	0.553335	0.960278	0.532111	1.22257	0.972714	0.301365	-1.26107	0.25273	-0.706855	-0.0366172	-0.251741	-1.03577	-1.88707	-2.30361	-0.671758	-1.47581	-0.457037	-5.41996	-0.790592	-2.45997	-0.81216	-0.479972	-0.0360203
p2@NISCH	chr3:52489503..52489540,+	Ubuiquitous	3.45814	4.03743	1.82069	4.11076	4.15532	3.33561	4.95271	4.3927	4.9136	4.46011	4.96402	3.79077	3.43216	3.10269	3.81951	3.73501	3.9789	3.84946	3.52572	3.39856	3.69216	3.67989	3.41533	3.12431	3.17991	4.10606	3.44271	4.09023	3.26236	4.01855
p3@NISCH	chr3:52489592..52489603,+	Ubuiquitous	0.350504	0.580874	-0.115382	0.719398	0.37911	1.09334	2.41542	1.73826	2.17274	1.38408	1.22257	1.2912	-0.147848	-0.703286	-0.814839	0.265378	0.30388	-0.438665	1.03921	1.06911	0.710299	0.41452	0.328825	0.836866	0.463864	1.16501	1.30943	0.346813	0.631665	0.9466
p1@NISCH	chr3:52489606..52489654,+	Ubuiquitous	5.26331	5.66736	4.60392	5.6398	5.78208	5.61589	7.1584	7.24304	7.23923	6.98903	6.71617	6.69048	5.80077	5.21514	6.076	6.00871	5.98125	6.09823	6.42715	6.29225	6.32418	6.26833	6.23078	5.9477	7.02944	7.42778	7.27327	7.28967	6.64651	7.09201
p1@STAB1	chr3:52529346..52529362,+	Cell-type-specific	-5.41996	-5.41996	-5.41996	-5.41996	-5.41996	-5.41996	-5.41996	-5.41996	-5.41996	-5.41996	-5.41996	-5.41996	-5.41996	-5.41996	-5.41996	-5.41996	-5.41996	-5.41996	-5.41996	-5.41996	-5.41996	-5.41996	-5.41996	-5.41996	-1.62299	-0.790592	-1.55579	-0.81216	-1.18594	-5.41996
p2@NT5DC2	chr3:52567747..52567788,-	Intermediate	1.33723	1.39699	0.254681	1.47959	1.97821	1.02697	-0.266014	-0.343934	-0.988677	-0.577696	-1.04273	-0.413986	-2.03998	-1.64944	-1.02739	-1.05379	-1.82174	-0.905938	-0.161486	0.387087	0.135598	1.28741	0.194002	1.09675	1.52895	-1.3467	1.00235	-0.62693	0.631665	-5.41996
p4@NT5DC2	chr3:52567792..52567815,-	Intermediate	-3.59144	-2.15753	-3.14133	-1.92236	-2.36849	-3.06756	-2.84868	-2.37143	-1.54059	-5.41996	-5.41996	-1.91184	0.301365	2.123	0.511043	1.63264	0.493109	0.89572	1.46032	1.64871	2.28147	1.50783	1.37889	1.17393	-1.62299	-3.11009	-0.441982	-1.95774	-5.41996	-1.21307
p1@NT5DC2	chr3:52567819..52567884,-	Intermediate	-0.221304	-0.0583856	-1.76959	0.869353	1.26749	-0.739621	1.35817	1.49909	1.37098	1.15189	1.48319	0.972714	3.67495	4.2869	3.53935	4.15649	2.94907	3.59301	4.51696	4.39696	4.57633	4.80872	3.87803	4.11261	1.97831	1.96591	1.99391	2.3268	1.91417	1.98815
p7@C3orf78	chr3:52567989..52568000,+	Ubuiquitous	1.03551	1.46852	0.935758	1.51036	0.986741	1.83694	1.59715	1.26418	0.960278	1.15189	0.236935	1.2912	-1.50197	-2.18249	-2.48113	-2.69607	-2.34834	-1.21217	1.9247	1.55481	0.996056	1.82738	1.80618	1.8744	0.463864	1.78422	1.4415	1.85299	1.48434	2.08382
p5@C3orf78	chr3:52568011..52568039,+	Intermediate	1.30279	1.11439	0.635043	0.916064	1.16166	0.807334	1.42173	1.21223	1.37098	1.06538	0.904244	1.66653	-5.41996	-5.41996	-5.41996	-2.69607	-5.41996	-2.99512	3.43571	3.15628	2.95026	3.30669	3.82198	3.30671	2.44542	2.79861	2.55676	2.99672	2.61526	3.48222
p12@NT5DC2	chr3:52568979..52568990,-	Intermediate	-3.59144	-3.46937	-2.29822	-5.41996	-2.36849	-3.06756	-5.41996	-5.41996	-5.41996	-5.41996	-5.41996	-5.41996	-5.41996	-5.41996	-5.41996	-5.41996	-5.41996	-5.41996	-0.161486	-0.297337	0.353602	-0.924096	-2.01466	0.519647	-5.41996	-2.26344	-1.93818	-2.4787	-5.41996	-1.75949
p3@NT5DC2	chr3:52569023..52569109,-	Intermediate	0.539841	0.644025	0.935758	0.961309	1.21554	0.884323	-5.41996	-5.41996	-5.41996	-5.41996	-5.41996	-5.41996	-5.41996	-5.41996	-5.41996	-5.41996	-5.41996	-5.41996	2.95307	3.11575	3.35581	3.45982	3.25524	3.40602	3.17991	2.59291	2.85404	2.53535	2.8275	2.90751
p1@C3orf78	chr3:52570610..52570630,+	Ubuiquitous	3.70229	3.61718	3.79493	3.66081	2.68016	3.59809	3.24664	3.40012	2.97689	3.51157	3.24723	3.86465	3.91459	4.53379	3.77916	3.6321	3.25386	3.54335	4.07534	4.02028	3.80744	4.39753	3.4747	4.10277	3.64703	4.19614	3.80342	4.44056	3.98534	4.96194
p6@C3orf78	chr3:52570638..52570641,+	Ubuiquitous	-1.18254	-2.15753	-2.29822	-0.679181	-0.192955	-0.338719	-2.84868	-3.20682	-0.988677	-1.28152	-1.04273	-0.976672	0.424615	0.146025	-0.629623	-0.427384	-0.0366172	-0.251741	-0.0707346	-0.13202	-0.834048	-0.924096	0.328825	0.261306	-0.675839	-0.390201	-0.441982	0.0533542	0.755382	0.603438
p3@C3orf78	chr3:52570657..52570676,+	Ubuiquitous	1.79921	1.75263	1.82069	1.70913	2.00906	1.15678	1.14874	1.70105	0.960278	2.0573	2.59216	2.13307	3.02792	3.27401	2.6801	2.7446	2.86591	2.52081	2.6132	2.80503	2.38408	2.69379	2.847	2.69755	1.97831	2.18707	1.96494	2.30419	2.88281	2.58671
p8@C3orf78	chr3:52570679..52570681,+	Ubuiquitous	-1.18254	-2.66922	-3.14133	-0.825201	-1.45823	-3.06756	-0.735323	-1.8458	-0.988677	-0.887105	-1.04273	-5.41996	-1.50197	-0.703286	-0.629623	-0.706855	-0.882566	-1.21217	-1.42796	-2.17817	-0.434108	-1.23013	-0.776836	-1.95233	-2.52275	-3.11009	-1.55579	-2.4787	-1.73307	-2.64968
p4@C3orf78	chr3:52570688..52570711,+	Ubuiquitous	2.10927	1.781	1.78347	1.54049	1.88151	1.48807	0.49461	0.634521	-0.278711	1.52041	1.98214	0.563389	1.95234	2.92704	1.85021	2.14089	1.87053	1.67238	0.997869	1.53034	1.439	0.954002	1.31535	1.67645	1.28321	-0.0771331	0.611723	0.255469	0.496335	-0.0360203
p2@C3orf78	chr3:52570730..52570755,+	Ubuiquitous	1.8948	1.15831	1.58141	1.47959	0.857115	1.43787	0.371252	0.173361	0.551002	0.247774	0.236935	0.972714	0.53816	1.31329	0.344071	1.12705	0.737251	0.728057	1.15656	1.31808	1.23446	1.22661	1.02885	1.17393	0.463864	-0.790592	0.276555	-1.57581	0.755382	-0.507693
p@chr3:52715755..52715786,-	chr3:52715755..52715786,-	Intermediate	-5.41996	-5.41996	-5.41996	-5.41996	-5.41996	-5.41996	-5.41996	-2.37143	-2.44574	-2.7113	-5.41996	-5.41996	-5.41996	-5.41996	-5.41996	-5.41996	-5.41996	-5.41996	-5.41996	-2.54324	-5.41996	-5.41996	-2.88454	-5.41996	-1.62299	-0.576551	-0.791532	-1.02472	-1.73307	-1.21307
p@chr3:52716129..52716140,-	chr3:52716129..52716140,-	Cell-type-specific	-5.41996	-5.41996	-5.41996	-5.41996	-5.41996	-5.41996	-5.41996	-5.41996	-5.41996	-5.41996	-5.41996	-5.41996	-5.41996	-5.41996	-3.30427	-5.41996	-5.41996	-5.41996	-0.362151	0.331534	0.135598	0.301148	-1.0844	-0.710849	-5.41996	-5.41996	-5.41996	-5.41996	-5.41996	-5.41996
p3@PBRM1	chr3:52719546..52719636,-	Ubuiquitous	1.69683	1.60173	1.85698	1.93005	1.31764	1.75731	2.06354	2.03593	1.89057	1.75961	2.35217	2.35436	0.741513	0.487408	0.429971	0.673389	-0.0366172	0.89572	1.26507	1.79964	1.439	1.65352	1.31535	1.38339	1.97831	2.12727	1.7777	1.65275	2.11233	2.29845
p2@GNL3	chr3:52719663..52719716,+	Ubuiquitous	0.992937	0.923962	1.62415	0.961309	0.787655	1.02697	2.38385	1.97488	1.82685	1.70343	1.07217	1.66653	0.919713	1.42332	1.61373	1.16966	1.00937	1.18193	2.49932	2.35375	1.98758	2.42279	1.31535	1.31689	1.36986	0.587546	1.21415	1.46164	-0.790198	0.84103
p13@GNL3	chr3:52719727..52719739,+	Intermediate	-1.93365	-1.48199	-1.38357	-2.29544	-3.20419	-2.21622	-1.04329	-0.508522	-2.44574	-5.41996	-5.41996	-1.91184	-0.803691	-0.955388	-2.48113	-1.26457	-3.1862	-1.21217	-2.84211	-3.78076	-5.41996	-3.01056	-2.88454	-2.82748	-5.41996	-1.04202	-5.41996	-3.30212	-5.41996	-2.64968
p4@PBRM1	chr3:52719870..52719883,-	Ubuiquitous	1.82371	1.32173	0.866249	0.82108	1.26749	1.94871	1.07158	1.26418	1.61685	1.58403	1.98214	0.304908	1.0783	-0.302031	1.45887	0.184564	1.64967	-0.251741	1.42956	1.64871	0.996056	1.82738	1.10598	1.56627	1.4516	1.43544	1.63784	1.19287	0.869323	1.38256
p2@PBRM1	chr3:52719888..52719908,-	Ubuiquitous	3.73494	3.6788	2.74022	3.97395	4.31196	4.02948	4.27098	4.18604	4.33684	4.41709	4.48754	4.10714	3.58532	2.76929	3.72921	2.61182	4.44206	3.45212	3.42795	3.9892	3.78886	4.16619	4.11105	4.06275	3.84151	4.28092	4.18263	4.2167	4.57799	4.41785
p1@PBRM1	chr3:52719912..52719995,-	Ubuiquitous	5.32037	5.44824	4.34755	5.49154	5.57349	5.69282	6.49693	6.30269	6.40541	6.47163	6.36631	6.24129	5.50507	5.76234	5.76498	5.57762	6.24255	6.08744	5.83066	5.87433	5.61835	5.82103	6.07163	6.12579	5.40452	5.34056	5.54442	5.35432	5.46396	5.43532
p1@GNL3	chr3:52720016..52720057,+	Ubuiquitous	6.88672	6.46653	7.22291	6.78104	6.46326	6.23686	6.6623	6.91061	6.51055	6.63636	6.25725	6.38211	7.8819	7.87754	7.95358	7.92487	7.53456	7.58042	8.29255	8.06219	8.26205	7.91332	7.68325	7.49519	7.67034	6.61514	7.52477	6.60235	6.73935	6.12776
p4@GNL3	chr3:52720191..52720196,+	Intermediate	-5.41996	-5.41996	-1.76959	-5.41996	-5.41996	-5.41996	-5.41996	-1.8458	-5.41996	-0.577696	-5.41996	-1.91184	-0.803691	-5.41996	-1.57841	-1.51151	-1.43679	-2.13613	-0.362151	1.77902	0.353602	0.954002	-0.523457	-0.0536106	-5.41996	-5.41996	-3.28555	-5.41996	-5.41996	-5.41996
p6@GNL3	chr3:52720262..52720278,+	Intermediate	-3.59144	-2.15753	-3.14133	-2.29544	-1.84273	-5.41996	-1.04329	-1.8458	-5.41996	-2.7113	-1.97492	-0.0102166	-1.50197	-3.0371	-1.57841	-2.1858	-1.82174	-1.21217	-1.03577	-0.297337	-0.834048	-0.924096	-2.88454	-2.82748	-2.52275	-5.41996	-5.41996	-3.30212	-5.41996	-5.41996
p2@GLT8D1	chr3:52739588..52739621,-	Ubuiquitous	1.19424	1.91505	1.82069	1.76123	1.3661	1.71578	1.42173	1.15834	1.6903	0.396936	0.714169	1.55194	2.17934	2.1868	0.920157	1.85783	0.30388	1.24541	2.57154	2.51206	2.47988	2.52732	2.65503	2.4092	1.09254	0.587546	0.179005	0.798999	-0.479972	-0.0360203
p5@GLT8D1	chr3:52739715..52739730,-	Intermediate	0.13251	0.580874	0.254681	-0.0214865	-0.904466	0.231968	1.4826	1.54181	1.53946	1.15189	0.495196	1.14073	3.54514	4.01545	3.12849	3.05987	2.6038	2.94078	2.76875	2.69927	3.22368	2.50189	2.73004	2.27551	0.108258	0.179964	0.179005	-0.62693	0.180367	-0.0360203
p4@GLT8D1	chr3:52739741..52739760,-	Ubuiquitous	2.18686	2.61205	0.548935	2.76903	2.62148	2.75232	3.54663	3.8288	3.55059	3.75213	3.69608	3.81582	5.22037	5.36399	4.46855	4.76882	4.37146	4.30918	5.02375	4.81919	4.75928	4.62658	4.73839	4.78257	2.5231	2.32657	2.59509	2.21001	2.61526	1.93783
p1@GLT8D1	chr3:52739762..52739823,-	Ubuiquitous	3.78571	4.40866	2.79736	4.15524	4.01801	4.03793	3.87651	3.41168	3.169	3.46164	3.41285	3.51298	5.50507	6.00948	4.9586	5.32065	4.59964	4.99864	4.71808	4.4663	4.56545	4.4316	4.25347	4.31356	3.38106	3.52208	2.86975	3.21851	2.54841	2.68151
p2@SPCS1	chr3:52739845..52739914,+	Ubuiquitous	-0.437164	-0.162604	-0.115382	-0.313175	-0.192955	-3.06756	-5.41996	-5.41996	-5.41996	-0.887105	-5.41996	-5.41996	-0.803691	-1.26107	-2.48113	-0.869921	-1.82174	-0.438665	-1.42796	-1.64496	-1.38928	-0.924096	-0.776836	-1.41151	-1.07304	-1.04202	-0.606196	-1.02472	0.180367	-1.21307
p3@GLT8D1	chr3:52740012..52740091,-	Ubuiquitous	1.94032	2.46242	2.50893	1.95263	1.84778	2.26889	-0.735323	0.173361	-0.590455	-1.82609	0.236935	0.563389	2.03204	2.66115	1.49917	2.264	1.34032	1.96416	1.9247	1.95477	1.92087	1.82738	2.20718	2.16644	0.108258	0.673689	0.611723	-1.02472	-0.00803654	0.46815
p1@SPCS1	chr3:52740108..52740179,+	Intermediate	5.3794	5.22892	5.34991	4.959	5.29242	4.90455	4.88103	5.23478	5.48793	5.64232	5.57333	6.05923	7.76722	8.85954	6.62936	7.38193	6.20074	6.8059	5.31424	5.09834	5.81485	5.52851	4.75645	5.20192	4.6016	4.80456	4.54759	5.36528	4.57799	4.97448
p1@NEK4	chr3:52804928..52804967,-	Ubuiquitous	4.20946	4.15591	4.22101	4.29434	3.82349	4.27082	4.23605	3.6154	4.01818	3.75213	3.91074	3.20702	4.19121	3.84798	4.67175	4.41302	4.41891	4.45058	4.64297	4.73069	4.40387	4.06563	4.35176	4.4671	4.03953	3.79619	3.99474	3.35678	3.83917	3.66348
p1@ITIH1	chr3:52811596..52811637,+	Cell-type-specific	-5.41996	-5.41996	-5.41996	-5.41996	-5.41996	-5.41996	-5.41996	-5.41996	-5.41996	-2.7113	-5.41996	-5.41996	-5.41996	-5.41996	-5.41996	-5.41996	-5.41996	-5.41996	-2.84211	-0.819204	-0.834048	-3.01056	-1.0844	-1.01905	-5.41996	-5.41996	-5.41996	-5.41996	-5.41996	-5.41996
p1@ITIH3	chr3:52828805..52828821,+	Cell-type-specific	-5.41996	-5.41996	-5.41996	-5.41996	-5.41996	-5.41996	-5.41996	-5.41996	-5.41996	-5.41996	-5.41996	-5.41996	-5.41996	-5.41996	-5.41996	-3.49273	-5.41996	-5.41996	4.00927	3.27883	4.23566	3.41965	3.79893	3.35722	-5.41996	-5.41996	-5.41996	-5.41996	-5.41996	-5.41996
p1@ITIH4	chr3:52864680..52864695,-	Intermediate	-5.41996	-5.41996	-5.41996	-5.41996	-5.41996	-5.41996	-5.41996	-5.41996	-5.41996	-5.41996	-5.41996	-1.91184	2.10757	0.921641	1.14	1.03784	0.30388	-0.0862806	-2.34003	-2.17817	-5.41996	-5.41996	-2.88454	-1.95233	-5.41996	-1.3467	-3.28555	-1.95774	-5.41996	-2.64968
p2@TMEM110	chr3:52931541..52931550,-	Ubuiquitous	-2.3064	-1.78058	-3.14133	0.0639629	-0.0589574	-0.739621	0.236351	0.634521	0.194989	0.875032	0.904244	0.78252	-1.50197	-0.302031	-0.814839	-0.427384	-0.318463	-0.905938	-0.873542	-0.13202	-0.121314	0.301148	0.0452686	-0.241268	-1.62299	0.495931	-3.28555	1.14277	-1.18594	-0.817693
p1@TMEM110-MUSTN1,p1@TMEM110	chr3:52931557..52931623,-	Ubuiquitous	3.59963	4.07801	2.39014	4.05966	4.34255	4.26364	5.88891	6.0131	5.92069	5.79798	5.77548	5.67035	4.95496	5.09559	4.71088	4.74788	4.48728	4.6278	4.78036	4.83675	4.75928	4.68988	4.77428	4.84879	3.74754	5.26626	3.93623	5.1975	4.2606	4.95563
p@chr3:53033328..53033357,-	chr3:53033328..53033357,-	Intermediate	-2.81034	-3.46937	-1.07933	-3.58253	-3.20419	-2.21622	-5.41996	-5.41996	-5.41996	-5.41996	-5.41996	-5.41996	2.88498	3.0522	2.93639	2.95414	2.64429	3.42495	-5.41996	-5.41996	-5.41996	-3.01056	-5.41996	-5.41996	-5.41996	-5.41996	-5.41996	-3.30212	-5.41996	-5.41996
p7@SFMBT1	chr3:53079263..53079278,-	Intermediate	-1.93365	-2.66922	-3.14133	-2.79997	-5.41996	-5.41996	-5.41996	-0.907668	-2.44574	-2.7113	-1.97492	-5.41996	-5.41996	-5.41996	-5.41996	-5.41996	-5.41996	-5.41996	-1.42796	-0.950774	-2.30361	-0.671758	-1.0844	-2.82748	-5.41996	-3.11009	-3.28555	-1.57581	-5.41996	-2.64968
p3@SFMBT1	chr3:53079281..53079340,-	Intermediate	0.758919	-0.0583856	0.716299	-0.0214865	0.857115	0.639814	1.89462	1.80992	1.27874	1.15189	0.495196	1.2912	-5.41996	-5.41996	-5.41996	-5.41996	-5.41996	-5.41996	1.42956	1.10269	-0.121314	1.02713	0.670988	1.31689	0.463864	-0.390201	-0.294564	-0.181762	-0.00803654	-0.507693
p2@SFMBT1	chr3:53079983..53080025,-	Ubuiquitous	4.04208	4.00772	3.43572	3.93479	3.55746	4.07945	3.72098	3.54365	3.46946	3.26216	3.58937	3.93493	3.12198	2.27749	3.19133	2.68709	3.04292	3.10381	3.72254	4.03339	3.22368	3.62205	3.3847	3.77144	3.82626	3.64446	4.01608	3.47285	3.51083	3.60017
p1@SFMBT1	chr3:53080047..53080103,-	Ubuiquitous	4.33832	4.50536	4.02763	4.57103	4.26161	4.6194	4.62161	4.36917	4.16712	4.38172	4.29723	4.36647	4.42323	3.83808	4.52819	4.38164	4.7876	4.84829	4.77118	4.91679	4.3916	5.15305	4.66382	5.10672	4.42062	4.46734	4.93513	4.66569	4.90633	4.68521
p4@SFMBT1	chr3:53080644..53080670,-	Intermediate	0.903832	0.973975	1.18448	0.665738	1.26749	1.15678	0.811747	1.15834	1.37098	1.06538	1.48319	1.87157	-2.03998	-3.0371	-1.02739	-1.05379	-1.13323	-2.13613	-5.41996	-5.41996	-5.41996	-5.41996	-2.88454	-5.41996	-5.41996	-5.41996	-5.41996	-5.41996	-5.41996	-5.41996
p5@SFMBT1	chr3:53080672..53080703,-	Intermediate	1.11706	0.818412	1.49194	0.665738	1.21554	0.231968	1.59715	1.5833	1.89057	1.91612	1.35876	1.66653	-0.803691	-3.0371	-1.02739	-0.869921	-0.170668	-1.60141	-3.6187	-5.41996	-5.41996	-5.41996	-5.41996	-5.41996	-5.41996	-5.41996	-2.45997	-5.41996	-5.41996	-2.64968
p1@RFT1	chr3:53164423..53164488,-	Ubuiquitous	4.96326	5.07415	4.94466	4.82161	5.26713	5.14645	5.75652	5.88001	5.77214	5.70447	5.71965	5.77623	6.87666	6.73428	6.68502	6.48431	6.54347	6.25297	5.39806	5.41799	5.2687	5.34404	5.58111	5.61903	4.63697	5.08557	4.567	5.40035	4.95231	5.29744
p@chr3:53164571..53164592,+	chr3:53164571..53164592,+	Intermediate	-0.999492	-1.23473	0.457361	-1.17081	-0.505285	-0.338719	-1.43537	0.375822	-0.278711	0.396936	0.495196	0.304908	-0.803691	0.146025	0.155213	-2.1858	1.07007	-0.905938	-3.6187	-1.88707	-2.30361	-3.01056	-1.0844	-2.82748	-5.41996	-5.41996	-1.55579	-1.95774	-2.62518	-1.75949
p1@PRKCD	chr3:53195216..53195240,+	Intermediate	4.28197	4.1986	4.6869	4.25854	4.52968	4.36785	6.23912	6.55813	6.33845	6.26394	6.09607	6.14574	3.04723	3.30309	2.23136	2.39549	2.49731	2.52081	3.38049	3.07404	3.3044	2.97826	2.97588	3.02366	3.38106	4.3545	3.54414	3.86927	3.28307	4.1788
p2@PRKCD	chr3:53195258..53195279,+	Intermediate	1.37087	1.24233	2.31387	1.08911	1.84778	1.48807	2.25018	2.55699	2.97689	2.78201	2.89068	2.42118	-0.550494	-0.703286	-1.57841	-0.706855	-0.669077	-2.13613	-0.727726	-0.819204	0.135598	-0.270204	0.452119	-1.01905	-1.62299	-1.73345	-1.55579	-0.81216	-0.224792	-1.75949
p3@PRKCD	chr3:53195517..53195584,+	Intermediate	-2.81034	-1.48199	-3.14133	-2.29544	-5.41996	-3.06756	-0.735323	-1.15811	-1.54059	-1.28152	-1.04273	-0.0102166	-2.90766	-5.41996	-5.41996	-5.41996	-3.1862	-2.99512	-5.41996	-5.41996	-5.41996	-5.41996	-5.41996	-5.41996	-2.52275	-5.41996	-5.41996	-5.41996	-5.41996	-1.75949
p@chr3:53196338..53196353,-	chr3:53196338..53196353,-	Intermediate	-3.59144	-5.41996	-2.29822	-5.41996	-1.45823	-3.06756	-1.43537	-0.907668	-0.988677	-0.887105	-1.97492	-5.41996	-5.41996	-5.41996	-5.41996	-5.41996	-5.41996	-5.41996	-5.41996	-5.41996	-5.41996	-5.41996	-5.41996	-5.41996	-5.41996	-3.11009	-5.41996	-3.30212	-5.41996	-5.41996
p@chr3:53196491..53196508,+	chr3:53196491..53196508,+	Cell-type-specific	-5.41996	-5.41996	-5.41996	-5.41996	-5.41996	-5.41996	-2.84868	-1.8458	-1.54059	-0.887105	-1.97492	-0.413986	-5.41996	-5.41996	-5.41996	-5.41996	-5.41996	-5.41996	-5.41996	-5.41996	-5.41996	-5.41996	-5.41996	-5.41996	-5.41996	-5.41996	-5.41996	-5.41996	-5.41996	-5.41996
p@chr3:53231298..53231310,+	chr3:53231298..53231310,+	Intermediate	-2.81034	-5.41996	-5.41996	-3.58253	-3.20419	-5.41996	3.60255	4.3927	4.04643	3.94619	4.07795	4.31469	-2.90766	-5.41996	-5.41996	-5.41996	-3.1862	-5.41996	5.00039	4.53861	4.96365	4.26775	5.21391	4.70018	3.62957	3.79619	3.67513	3.35678	3.95984	3.53396
p@chr3:53265555..53265572,-	chr3:53265555..53265572,-	Intermediate	-2.81034	-2.66922	-2.29822	-3.58253	-5.41996	-3.06756	-5.41996	-5.41996	-5.41996	-2.7113	-5.41996	-5.41996	0.166594	1.36936	-1.27675	-0.193364	-0.483145	-0.905938	-2.84211	-3.03319	-5.41996	-1.61905	-5.41996	-5.41996	-2.52275	-3.11009	-5.41996	-5.41996	-2.62518	-1.75949
p2@TKT	chr3:53269117..53269167,-	Intermediate	-2.81034	-2.66922	-3.14133	-1.38062	-3.20419	-3.06756	-2.84868	-5.41996	-5.41996	-5.41996	-5.41996	-5.41996	-1.11099	0.269016	-3.30427	-1.05379	-2.34834	-1.60141	-3.6187	-3.78076	-5.41996	-1.23013	-5.41996	-5.41996	-5.41996	-3.11009	-3.28555	-5.41996	-5.41996	-5.41996
p@chr3:53274282..53274355,-	chr3:53274282..53274355,-	Intermediate	-1.93365	-1.78058	-1.76959	-2.29544	-2.36849	-2.21622	-5.41996	-2.37143	-2.44574	-2.7113	-1.97492	-5.41996	0.166594	1.42332	-0.0621444	0.731438	0.0860305	0.319785	-2.84211	-1.25651	-0.121314	-2.15316	-1.0844	-1.01905	-2.52275	-3.11009	-1.55579	-2.4787	-2.62518	-2.64968
p3@TKT	chr3:53276169..53276211,-	Intermediate	-5.41996	-3.46937	-0.828215	-2.79997	-1.15494	-3.06756	-2.84868	-3.20682	-5.41996	-5.41996	-1.04273	-5.41996	-2.90766	-1.26107	-1.57841	-1.51151	-2.34834	-5.41996	-3.6187	-2.54324	-2.30361	-2.15316	-2.01466	-5.41996	-1.62299	-2.26344	-5.41996	-5.41996	-1.73307	-5.41996
p15@TKT	chr3:53289998..53290012,-	Ubuiquitous	2.78191	2.51404	3.47127	2.45784	3.62871	2.87057	0.903656	1.45507	1.53946	2.01176	0.904244	2.13307	3.17561	4.30138	2.05334	3.08235	2.86591	2.86196	2.32643	2.51206	2.80985	3.37832	2.97588	2.67117	3.38106	2.65776	3.37824	3.13127	3.73781	2.74141
p1@TKT	chr3:53290026..53290043,-	Intermediate	6.62795	6.46544	6.85019	6.16957	6.52992	6.46076	6.23692	6.53188	6.74407	6.3164	6.06654	6.83838	7.85886	8.80976	6.62026	7.22029	6.22096	7.34349	6.70834	6.79922	7.01375	6.80392	6.37605	7.004	6.21227	6.00634	6.42943	6.19551	5.97422	6.44171
p3@DCP1A	chr3:53381527..53381538,-	Intermediate	-2.3064	-2.66922	-3.14133	-2.29544	-5.41996	-2.21622	-2.84868	-1.46136	-2.44574	-5.41996	-5.41996	-5.41996	-2.90766	-2.18249	-1.57841	-2.69607	-1.82174	-5.41996	-2.84211	-0.950774	-1.38928	-0.270204	-1.0844	-0.241268	-5.41996	-5.41996	-1.93818	-5.41996	-5.41996	-2.64968
p1@DCP1A	chr3:53381539..53381577,-	Ubuiquitous	5.71187	5.47453	5.99181	5.59923	5.57606	5.8035	6.01276	5.86957	5.89762	5.93848	5.9201	5.88082	5.53956	5.04915	5.74417	5.7242	5.89789	5.78232	6.65781	6.30132	6.57797	6.20867	6.72833	6.58729	5.66657	5.48754	5.42451	5.52293	5.473	5.36565
p@chr3:53528106..53528124,+	chr3:53528106..53528124,+	Intermediate	-1.39225	-1.78058	-1.76959	-1.92236	-1.45823	-1.68442	-5.41996	-5.41996	-5.41996	-5.41996	-5.41996	-5.41996	-5.41996	-5.41996	-3.30427	-5.41996	-5.41996	-5.41996	-0.161486	-1.4377	0.353602	-0.104801	0.0452686	0.396251	-5.41996	-5.41996	-5.41996	-5.41996	-5.41996	-5.41996
p3@CACNA1D	chr3:53528204..53528230,+	Intermediate	1.15617	0.580874	0.716299	0.22103	0.281424	1.27586	-5.41996	-5.41996	-5.41996	-5.41996	-5.41996	-5.41996	-5.41996	-5.41996	-5.41996	-5.41996	-5.41996	-5.41996	-1.21858	-2.17817	-0.834048	-3.01056	-1.47581	-1.41151	-5.41996	-5.41996	-5.41996	-5.41996	-5.41996	-5.41996
p2@CACNA1D	chr3:53528618..53528658,+	Intermediate	2.96924	3.04534	1.53737	3.04602	2.82587	1.58351	-2.84868	-1.8458	-5.41996	-5.41996	-5.41996	-1.91184	-2.90766	-0.955388	-2.48113	0.0989532	-1.43679	-0.653466	1.68531	0.849397	1.34035	0.876965	1.66037	1.24718	-5.41996	-5.41996	-5.41996	-5.41996	-5.41996	-5.41996
p1@CACNA1D	chr3:53528659..53528750,+	Intermediate	4.1034	4.53898	2.87018	4.42525	4.10624	2.83222	-2.84868	-1.8458	-1.54059	-2.7113	-5.41996	-5.41996	0.0179225	-0.302031	-1.02739	-0.0892039	-0.882566	0.433184	1.33313	1.1355	1.12018	1.28741	1.66037	1.01522	-5.41996	-5.41996	-5.41996	-5.41996	-5.41996	-5.41996
p@chr3:53680851..53680863,-	chr3:53680851..53680863,-	Cell-type-specific	-5.41996	-5.41996	-5.41996	-5.41996	-5.41996	-5.41996	-0.266014	0.0603715	-1.54059	-2.7113	-1.97492	-0.0102166	-5.41996	-5.41996	-5.41996	-5.41996	-5.41996	-5.41996	-5.41996	-5.41996	-5.41996	-5.41996	-5.41996	-5.41996	-5.41996	-5.41996	-5.41996	-5.41996	-5.41996	-5.41996
p@chr3:53684729..53684742,+	chr3:53684729..53684742,+	Cell-type-specific	-5.41996	-5.41996	-5.41996	-5.41996	-5.41996	-5.41996	-5.41996	-0.694335	-2.44574	-1.82609	-1.97492	-0.0102166	-5.41996	-5.41996	-5.41996	-5.41996	-5.41996	-5.41996	-5.41996	-5.41996	-5.41996	-5.41996	-5.41996	-5.41996	-5.41996	-5.41996	-5.41996	-5.41996	-5.41996	-5.41996
p@chr3:53778605..53778645,+	chr3:53778605..53778645,+	Intermediate	-3.59144	-5.41996	-2.29822	-5.41996	-5.41996	-5.41996	2.21474	2.37995	2.36445	1.86582	0.904244	1.87157	-5.41996	-5.41996	-5.41996	-5.41996	-5.41996	-5.41996	-5.41996	-5.41996	-5.41996	-5.41996	-5.41996	-5.41996	-5.41996	-5.41996	-5.41996	-5.41996	-5.41996	-5.41996
p4@CHDH	chr3:53878786..53878811,-	Intermediate	-5.41996	-5.41996	-3.14133	-5.41996	-5.41996	-5.41996	-5.41996	-3.20682	-5.41996	-5.41996	-1.04273	-5.41996	-5.41996	-5.41996	-5.41996	-5.41996	-5.41996	-5.41996	2.81709	3.02235	2.91642	2.82263	3.113	2.95972	-5.41996	-5.41996	-5.41996	-5.41996	-5.41996	-5.41996
p8@CHDH	chr3:53878829..53878837,-	Cell-type-specific	-5.41996	-5.41996	-5.41996	-5.41996	-5.41996	-5.41996	-5.41996	-3.20682	-5.41996	-5.41996	-5.41996	-5.41996	-5.41996	-5.41996	-5.41996	-5.41996	-5.41996	-5.41996	0.866234	0.926414	0.135598	0.876965	0.194002	0.112423	-5.41996	-5.41996	-5.41996	-5.41996	-5.41996	-5.41996
p2@CHDH	chr3:53880345..53880378,-	Intermediate	2.56657	2.46242	2.48594	2.35987	2.6992	2.3252	2.14112	2.17811	2.61134	1.31076	1.70386	1.55194	1.82388	1.25497	1.64998	1.40188	1.18431	1.24541	5.07434	5.18317	4.92162	4.85966	4.81505	5.01531	-5.41996	-5.41996	-3.28555	-5.41996	-2.62518	-5.41996
p1@CHDH	chr3:53880401..53880474,-	Intermediate	3.49674	3.51109	3.00565	3.13756	3.21788	3.50364	4.34662	4.30861	4.33684	3.93403	3.79544	3.86465	3.38741	3.18309	3.52965	2.99025	3.26689	3.21899	7.13922	6.65675	6.96905	6.36494	6.7822	6.54978	-0.364718	-0.576551	-0.441982	-1.27411	-1.73307	-0.817693
p3@CHDH	chr3:53880477..53880491,-	Intermediate	-0.558553	-1.02372	-2.29822	-1.62621	0.0636452	-0.739621	1.98155	1.45507	0.383949	0.875032	1.80271	0.304908	-0.33517	-1.64944	0.5878	-0.706855	-0.170668	-2.13613	2.80515	2.36763	2.52549	2.08883	2.27555	2.4092	-2.52275	-5.41996	-2.45997	-3.30212	-5.41996	-2.64968
p1@IL17RB	chr3:53880588..53880603,+	Intermediate	4.61938	4.60791	4.9277	4.80309	3.95604	3.80035	7.95444	7.75973	7.37907	7.13157	6.43341	6.24129	4.62305	4.64016	4.63604	5.1315	4.00245	4.00429	8.03949	7.98805	7.80287	7.69366	7.2284	7.17449	0.613422	1.48393	1.74399	0.981098	1.41097	1.7169
p3@ACTR8	chr3:53915859..53915869,-	Ubuiquitous	-1.39225	-1.02372	-0.614395	-0.987682	-1.15494	-1.29672	-0.481669	1.04412	-0.590455	0.247774	-0.481093	-0.0102166	-1.50197	0.0115639	-0.629623	0.184564	-0.318463	-0.653466	-1.21858	-0.698636	-0.834048	-0.270204	-1.0844	-0.710849	-1.07304	-1.73345	-1.55579	-1.95774	-1.73307	-1.21307
p4@ACTR8	chr3:53916127..53916134,-	Ubuiquitous	-0.12439	-1.02372	1.06547	-0.112317	0.37911	0.109043	2.25018	1.97488	2.64868	1.81369	1.80271	1.87157	1.28763	0.487408	1.03426	0.265378	0.945996	0.319785	1.07939	0.809289	0.996056	0.795582	0.947356	0.261306	1.36986	0.587546	0.611723	0.862287	0.755382	0.603438
p1@ACTR8	chr3:53916169..53916187,-	Ubuiquitous	4.83054	4.64312	4.77488	4.91943	4.88184	4.65828	6.22583	5.84632	6.31542	5.71516	5.81154	5.64262	5.21184	4.99672	5.31248	5.14224	5.35243	4.99403	5.73169	5.53789	5.65985	5.35118	5.4243	5.11653	4.54686	4.17414	4.69161	4.44574	4.39033	4.31318
p2@ACTR8	chr3:53916202..53916211,-	Ubuiquitous	1.19424	1.06908	0.716299	1.54049	0.556631	1.02697	2.14112	1.54181	1.76019	1.31076	0.495196	0.563389	1.00118	0.763268	0.66068	0.673389	0.199064	0.972769	0.0952527	-0.0559628	0.135598	-0.924096	-0.776836	-0.0536106	0.872781	-0.390201	0.611723	0.157948	0.346984	-0.817693
p2@ENST00000487571	chr3:53925835..53925860,-	Ubuiquitous	0.758919	0.215517	0.254681	0.0639629	0.63782	0.726005	2.77311	2.67682	3.06237	3.11916	3.31578	3.31638	3.26079	3.65848	2.74856	2.46557	2.58313	1.80471	2.39172	2.53683	2.38408	2.476	2.70547	2.3439	0.29699	0.495931	1.11213	0.922915	0.496335	0.318852
p1@ENST00000485414,p1@ENST00000487571,p1@ENST00000488746	chr3:53925863..53925933,-	Ubuiquitous	2.85504	2.68893	2.61868	2.47354	2.47452	2.55451	3.81866	3.91257	3.49018	4.03992	3.86572	4.2052	5.1327	5.451	4.27901	4.25378	3.95496	3.9765	3.69693	3.78721	4.41603	4.08288	4.43633	3.87906	2.44542	2.45375	2.18191	3.09221	2.71007	3.19144
p@chr3:53926081..53926105,+	chr3:53926081..53926105,+	Ubuiquitous	-0.558553	-1.02372	0.141555	-1.38062	-0.340684	-0.991445	-1.97546	-3.20682	-0.590455	-2.7113	-1.97492	-0.976672	-0.147848	-1.26107	-0.465502	-2.69607	-1.13323	-2.13613	-1.42796	-1.4377	-2.30361	-0.924096	-2.88454	-0.710849	-0.364718	-1.3467	-1.55579	-5.41996	-2.62518	-1.21307
p@chr3:54081801..54081827,+	chr3:54081801..54081827,+	Cell-type-specific	-5.41996	-5.41996	-5.41996	-5.41996	-5.41996	-5.41996	-5.41996	-5.41996	-5.41996	-5.41996	-5.41996	-5.41996	-1.11099	0.0115639	-0.814839	1.53822	0.0860305	1.42065	-5.41996	-5.41996	-5.41996	-5.41996	-2.88454	-5.41996	-5.41996	-5.41996	-5.41996	-5.41996	-5.41996	-5.41996
p@chr3:54081908..54081914,+	chr3:54081908..54081914,+	Cell-type-specific	-5.41996	-5.41996	-5.41996	-5.41996	-5.41996	-5.41996	-5.41996	-5.41996	-5.41996	-5.41996	-5.41996	-5.41996	-2.90766	-5.41996	-1.27675	-0.869921	-2.34834	-0.438665	-5.41996	-5.41996	-5.41996	-5.41996	-5.41996	-5.41996	-5.41996	-5.41996	-5.41996	-5.41996	-5.41996	-5.41996
p3@CACNA2D3	chr3:54156126..54156171,+	Intermediate	-1.39225	-2.15753	-0.828215	-1.62621	-1.84273	-1.68442	-5.41996	-5.41996	-5.41996	-5.41996	-5.41996	-5.41996	-0.550494	0.763268	0.66068	1.32855	0.199064	1.57689	-5.41996	-5.41996	-5.41996	-5.41996	-5.41996	-5.41996	-5.41996	-5.41996	-5.41996	-5.41996	-5.41996	-5.41996
p1@CACNA2D3	chr3:54156570..54156627,+	Intermediate	-1.93365	-1.23473	-2.29822	-1.92236	-0.691113	-3.06756	-5.41996	-5.41996	-5.41996	-5.41996	-5.41996	-5.41996	4.07372	4.35095	4.29054	4.48228	4.33482	5.09226	-5.41996	-3.78076	-5.41996	-5.41996	-5.41996	-5.41996	-5.41996	-5.41996	-5.41996	-5.41996	-5.41996	-5.41996
p@chr3:54925405..54925424,+	chr3:54925405..54925424,+	Intermediate	-3.59144	-5.41996	-5.41996	-5.41996	-3.20419	-2.21622	-5.41996	-5.41996	-5.41996	-5.41996	-5.41996	-5.41996	1.1515	0.994752	1.37472	1.25129	1.34032	1.57689	-5.41996	-5.41996	-5.41996	-5.41996	-5.41996	-5.41996	-5.41996	-5.41996	-5.41996	-5.41996	-5.41996	-5.41996
p@chr3:54925431..54925442,+	chr3:54925431..54925442,+	Intermediate	-3.59144	-5.41996	-5.41996	-3.58253	-3.20419	-5.41996	-5.41996	-5.41996	-5.41996	-5.41996	-5.41996	-5.41996	-1.11099	-1.26107	0.155213	0.00793994	0.30388	-0.0862806	-5.41996	-5.41996	-5.41996	-5.41996	-5.41996	-5.41996	-5.41996	-5.41996	-5.41996	-5.41996	-5.41996	-5.41996
p@chr3:55002193..55002225,+	chr3:55002193..55002225,+	Cell-type-specific	-5.41996	-5.41996	-5.41996	-5.41996	-5.41996	-5.41996	-5.41996	-5.41996	-5.41996	-5.41996	-5.41996	-5.41996	-5.41996	-5.41996	-5.41996	-5.41996	-5.41996	-5.41996	-1.21858	-1.25651	-0.834048	-1.61905	-0.523457	-0.241268	-5.41996	-5.41996	-5.41996	-5.41996	-5.41996	-5.41996
p@chr3:5536787..5536799,+	chr3:5536787..5536799,+	Cell-type-specific	-5.41996	-5.41996	-5.41996	-5.41996	-5.41996	-5.41996	-5.41996	-5.41996	-5.41996	-5.41996	-5.41996	-5.41996	-5.41996	-5.41996	-5.41996	-5.41996	-5.41996	-5.41996	-5.41996	-5.41996	-5.41996	-5.41996	-5.41996	-5.41996	3.55756	3.16861	3.0461	3.07895	3.17642	2.71177
p@chr3:5536802..5536813,+	chr3:5536802..5536813,+	Cell-type-specific	-5.41996	-5.41996	-5.41996	-5.41996	-5.41996	-5.41996	-5.41996	-5.41996	-5.41996	-5.41996	-5.41996	-5.41996	-5.41996	-5.41996	-5.41996	-5.41996	-5.41996	-5.41996	-5.41996	-5.41996	-5.41996	-5.41996	-5.41996	-5.41996	4.09145	4.55506	3.98033	4.34963	3.92073	4.80234
p12@WNT5A	chr3:55515183..55515192,-	Cell-type-specific	-5.41996	-5.41996	-5.41996	-5.41996	-5.41996	-5.41996	-5.41996	-5.41996	-5.41996	-5.41996	-5.41996	-5.41996	-1.11099	-0.13673	-1.96028	-1.05379	-1.82174	-0.653466	-5.41996	-5.41996	-5.41996	-5.41996	-5.41996	-5.41996	-5.41996	-5.41996	-5.41996	-5.41996	-5.41996	-5.41996
p15@WNT5A	chr3:55515202..55515209,-	Cell-type-specific	-5.41996	-5.41996	-5.41996	-5.41996	-5.41996	-5.41996	-5.41996	-5.41996	-5.41996	-5.41996	-5.41996	-5.41996	-2.90766	-0.955388	-3.30427	-0.869921	-1.82174	-2.99512	-5.41996	-5.41996	-5.41996	-5.41996	-5.41996	-5.41996	-5.41996	-5.41996	-5.41996	-5.41996	-5.41996	-5.41996
p1@WNT5A	chr3:55515368..55515393,-	Cell-type-specific	-5.41996	-5.41996	-3.14133	-5.41996	-5.41996	-5.41996	-5.41996	-5.41996	-5.41996	-5.41996	-5.41996	-5.41996	0.424615	1.71054	-0.184481	1.29044	-0.318463	1.11552	-5.41996	-5.41996	-5.41996	-5.41996	-5.41996	-5.41996	-5.41996	-5.41996	-5.41996	-5.41996	-5.41996	-5.41996
p3@WNT5A	chr3:55515400..55515437,-	Cell-type-specific	-3.59144	-5.41996	-5.41996	-3.58253	-5.41996	-5.41996	-5.41996	-5.41996	-5.41996	-5.41996	-5.41996	-5.41996	1.1515	1.66647	-0.184481	1.29044	-0.483145	1.52667	-5.41996	-5.41996	-5.41996	-5.41996	-5.41996	-5.41996	-5.41996	-5.41996	-5.41996	-5.41996	-5.41996	-5.41996
p4@WNT5A	chr3:55515438..55515465,-	Cell-type-specific	-3.59144	-5.41996	-5.41996	-5.41996	-5.41996	-5.41996	-5.41996	-5.41996	-5.41996	-5.41996	-5.41996	-5.41996	1.95234	2.46927	1.14	1.72125	-0.318463	1.80471	-5.41996	-5.41996	-5.41996	-5.41996	-5.41996	-5.41996	-5.41996	-5.41996	-5.41996	-5.41996	-5.41996	-5.41996
p10@WNT5A	chr3:55521217..55521244,-	Intermediate	-3.59144	-5.41996	-2.29822	-3.58253	-5.41996	-3.06756	-1.04329	-1.8458	-1.54059	-1.82609	-1.97492	-1.91184	1.00118	0.844626	0.978338	0.673389	0.810241	0.319785	-5.41996	-5.41996	-5.41996	-5.41996	-5.41996	-5.41996	-5.41996	-5.41996	-5.41996	-5.41996	-5.41996	-5.41996
p5@WNT5A	chr3:55521323..55521342,-	Intermediate	-3.59144	-3.46937	-3.14133	-2.29544	-3.20419	-3.06756	0.236351	0.634521	0.551002	0.396936	-0.481093	-0.976672	2.8414	2.90824	1.75357	2.28353	1.38878	1.84625	-5.41996	-5.41996	-5.41996	-5.41996	-5.41996	-5.41996	-5.41996	-5.41996	-5.41996	-5.41996	-5.41996	-5.41996
p17@WNT5A	chr3:55521350..55521362,-	Intermediate	-5.41996	-5.41996	-5.41996	-5.41996	-5.41996	-5.41996	-5.41996	-2.37143	-5.41996	-2.7113	-0.481093	-1.91184	-1.50197	-2.18249	-1.02739	-0.869921	-1.43679	-2.99512	-5.41996	-5.41996	-5.41996	-5.41996	-5.41996	-5.41996	-5.41996	-5.41996	-5.41996	-5.41996	-5.41996	-5.41996
p20@WNT5A	chr3:55521387..55521398,-	Intermediate	-5.41996	-3.46937	-5.41996	-5.41996	-5.41996	-5.41996	-2.84868	-5.41996	-5.41996	-2.7113	-5.41996	-5.41996	-0.803691	-0.703286	-1.02739	-1.51151	-5.41996	-1.21217	-5.41996	-5.41996	-5.41996	-5.41996	-5.41996	-5.41996	-5.41996	-5.41996	-5.41996	-5.41996	-5.41996	-5.41996
p7@WNT5A	chr3:55521543..55521588,-	Intermediate	-5.41996	-5.41996	-5.41996	-5.41996	-3.20419	-5.41996	-0.735323	-3.20682	-5.41996	-0.887105	-0.0778623	-1.91184	0.0179225	0.58534	-0.184481	0.414575	-1.43679	0.319785	-5.41996	-5.41996	-5.41996	-5.41996	-5.41996	-5.41996	-5.41996	-5.41996	-5.41996	-5.41996	-5.41996	-5.41996
p8@WNT5A	chr3:55521611..55521652,-	Intermediate	-5.41996	-3.46937	-5.41996	-5.41996	-5.41996	-5.41996	-2.84868	-1.8458	-1.54059	-2.7113	-1.04273	-1.91184	1.63259	1.98627	0.511043	1.16966	0.945996	0.728057	-5.41996	-5.41996	-5.41996	-5.41996	-5.41996	-5.41996	-5.41996	-5.41996	-5.41996	-5.41996	-5.41996	-5.41996
p11@WNT5A	chr3:55521660..55521688,-	Intermediate	-5.41996	-5.41996	-5.41996	-5.41996	-5.41996	-3.06756	-1.97546	-5.41996	-5.41996	-0.887105	-5.41996	-1.91184	0.741513	0.38234	-1.02739	0.612907	-0.669077	0.538316	-5.41996	-5.41996	-5.41996	-5.41996	-5.41996	-5.41996	-5.41996	-5.41996	-5.41996	-5.41996	-5.41996	-5.41996
p43@WNT5A	chr3:55522138..55522149,-	Intermediate	-5.41996	-5.41996	-5.41996	-5.41996	-5.41996	-5.41996	-0.266014	-1.8458	-2.44574	-0.577696	-1.04273	-1.91184	-1.50197	-0.13673	-0.629623	-0.427384	-0.483145	0.0621406	-5.41996	-5.41996	-5.41996	-5.41996	-5.41996	-5.41996	-5.41996	-5.41996	-5.41996	-5.41996	-5.41996	-5.41996
p@chr3:55522284..55522331,-	chr3:55522284..55522331,-	Intermediate	-3.59144	-5.41996	-5.41996	-5.41996	-5.41996	-5.41996	-1.43537	-0.907668	-0.0225056	-0.577696	-1.97492	0.78252	0.424615	0.763268	-0.184481	-0.427384	0.199064	-0.653466	-5.41996	-5.41996	-5.41996	-5.41996	-5.41996	-5.41996	-5.41996	-5.41996	-5.41996	-5.41996	-5.41996	-5.41996
p@chr3:55522502..55522553,-	chr3:55522502..55522553,-	Intermediate	-1.39225	-3.46937	-3.14133	-3.58253	-3.20419	-5.41996	1.29168	0.920076	0.551002	0.973342	-1.97492	1.14073	1.68284	2.44338	1.99816	1.47166	0.810241	2.23829	-5.41996	-5.41996	-5.41996	-5.41996	-5.41996	-5.41996	-5.41996	-5.41996	-5.41996	-5.41996	-5.41996	-5.41996
p@chr3:55522572..55522583,-	chr3:55522572..55522583,-	Intermediate	-3.59144	-5.41996	-5.41996	-5.41996	-5.41996	-5.41996	-2.84868	-3.20682	-5.41996	-5.41996	-5.41996	-5.41996	-0.803691	-1.64944	-1.27675	-0.560363	-0.318463	-0.653466	-5.41996	-5.41996	-5.41996	-5.41996	-5.41996	-5.41996	-5.41996	-5.41996	-5.41996	-5.41996	-5.41996	-5.41996
p1@ERC2	chr3:56502375..56502428,-	Intermediate	2.63738	2.76192	2.70083	2.99253	2.86011	3.26539	-5.41996	-5.41996	-5.41996	-5.41996	-5.41996	-5.41996	-5.41996	-5.41996	-5.41996	-5.41996	-5.41996	-5.41996	-0.161486	-0.0559628	-0.434108	-0.924096	0.452119	0.396251	-5.41996	-5.41996	-5.41996	-5.41996	-5.41996	-2.64968
p2@ERC2	chr3:56502431..56502531,-	Intermediate	0.350504	1.06908	0.716299	0.771135	-0.0589574	1.38586	-5.41996	-5.41996	-5.41996	-5.41996	-5.41996	-5.41996	-5.41996	-5.41996	-5.41996	-5.41996	-5.41996	-5.41996	-0.873542	-0.587372	0.542946	-0.924096	-1.0844	-0.457037	-5.41996	-5.41996	-5.41996	-5.41996	-5.41996	-5.41996
p@chr3:56591110..56591122,-	chr3:56591110..56591122,-	Intermediate	-0.999492	-0.396771	-0.428213	-0.546591	0.281424	-0.338719	-1.04329	-1.15811	-1.54059	-5.41996	-1.97492	-1.91184	-2.03998	-1.26107	-5.41996	-1.80961	-0.882566	-1.60141	-1.96829	-1.88707	-1.38928	-2.15316	-2.88454	-1.95233	-2.52275	-2.26344	-1.00424	-0.315448	-5.41996	-1.75949
p1@CCDC66	chr3:56591184..56591255,+	Ubuiquitous	5.56885	5.38263	5.70129	5.70609	4.89015	5.31584	5.72222	5.78541	5.54349	5.5656	5.11592	5.12633	6.93743	5.94407	7.32451	6.87639	7.05418	6.68661	5.66888	5.44442	5.67511	5.36535	5.00827	5.07689	6.44959	5.61548	6.16541	5.53996	5.56888	5.22059
p1@FAM208A	chr3:56717246..56717324,-	Ubuiquitous	3.76688	3.95266	3.21585	4.17938	3.95604	4.27082	3.33182	3.38846	3.31548	3.31935	3.69608	2.71547	3.87191	3.5291	4.09404	3.87035	3.93061	4.27156	3.79069	3.34345	3.45345	2.9597	3.65235	3.64161	3.48177	3.4136	3.34489	2.87924	2.71007	2.9839
p6@ARHGEF3	chr3:56789155..56789207,-	Intermediate	-5.41996	-5.41996	-5.41996	-5.41996	-3.20419	-5.41996	-0.481669	-1.8458	-0.590455	-0.577696	-0.0778623	-1.91184	-5.41996	-5.41996	-5.41996	-5.41996	-5.41996	-2.99512	-5.41996	-3.78076	-5.41996	-5.41996	-5.41996	-5.41996	-2.52275	-2.26344	-3.28555	-5.41996	-2.62518	-2.64968
p2@ARHGEF3	chr3:56835941..56835961,-	Intermediate	-2.81034	-2.15753	-5.41996	-2.79997	-3.20419	-5.41996	3.34827	3.09054	3.29207	3.42736	3.44381	3.73933	-5.41996	-3.0371	-5.41996	-5.41996	-5.41996	-1.21217	1.73647	2.23766	2.47988	2.25026	2.70547	2.67117	-5.41996	-5.41996	-2.45997	-5.41996	-5.41996	-5.41996
p1@ARHGEF3	chr3:56835967..56835985,-	Intermediate	-0.0335779	-0.274942	0.254681	-0.679181	0.17664	-0.739621	5.34169	5.30156	5.41938	5.49288	5.66158	5.80153	-2.90766	-1.26107	-1.57841	-2.1858	-0.882566	-2.13613	4.27022	4.64499	4.1797	4.5166	4.68283	4.78257	-5.41996	-3.11009	-3.28555	-2.4787	-1.18594	-5.41996
p3@ARHGEF3	chr3:56950407..56950470,-	Cell-type-specific	-5.41996	-5.41996	-5.41996	-5.41996	-5.41996	-5.41996	1.70327	0.27814	2.01014	0.532111	1.48319	2.13307	-5.41996	-5.41996	-5.41996	-5.41996	-5.41996	-5.41996	-5.41996	-5.41996	-5.41996	-5.41996	-5.41996	-5.41996	-5.41996	-5.41996	-3.28555	-5.41996	-5.41996	-5.41996
p1@SPATA12	chr3:57094724..57094749,+	Intermediate	-1.39225	-2.66922	-3.14133	-1.38062	-3.20419	-2.21622	-5.41996	-5.41996	-5.41996	-5.41996	-5.41996	-5.41996	-2.90766	0.0115639	-1.57841	-0.869921	-2.34834	-0.905938	-3.6187	-3.03319	-5.41996	-3.01056	-5.41996	-2.82748	-5.41996	-5.41996	-5.41996	-5.41996	-5.41996	-5.41996
p7@ARHGEF3	chr3:57112801..57112822,-	Intermediate	0.539841	0.129867	-0.828215	0.610003	0.714682	0.726005	-1.97546	0.784352	-0.988677	0.532111	-0.0778623	1.14073	1.52651	1.87449	2.1827	2.78628	2.54086	3.38323	1.76139	2.44819	2.22728	2.44964	2.80135	3.35722	-0.675839	-1.04202	-1.93818	-1.57581	-0.479972	0.1523
p10@ARHGEF3	chr3:57112828..57112845,-	Intermediate	-2.81034	-1.78058	-0.428213	-2.79997	-1.45823	-5.41996	-0.735323	0.711381	0.383949	0.396936	-0.0778623	0.304908	0.643417	0.58534	0.429971	1.03784	0.879715	1.42065	1.63226	2.54906	0.542946	2.25026	2.3724	2.79848	-2.52275	-1.3467	-1.93818	-1.95774	-1.18594	0.1523
p4@ARHGEF3	chr3:57113281..57113312,-	Ubuiquitous	2.39735	2.53084	3.11457	2.54958	2.86011	2.83222	0.608246	0.983432	-0.0225056	1.06538	0.236935	1.2912	2.77346	2.36282	2.93639	3.0485	3.49433	3.49193	2.87531	3.22649	3.33034	3.35009	3.54564	3.48386	0.748922	1.78422	1.16404	1.46164	1.55416	1.93783
p5@ARHGEF3	chr3:57113314..57113350,-	Ubuiquitous	4.46831	4.45782	4.28899	4.4333	4.83957	4.5967	4.14482	4.27102	3.97475	4.35461	3.84267	4.33215	3.5038	3.40048	3.86648	3.5935	4.2521	4.54821	4.44573	4.50762	4.27626	4.83441	4.66382	4.81305	3.68132	3.38835	3.92875	3.02466	4.28133	3.37284
p1@IL17RD	chr3:57199361..57199393,-	Intermediate	-0.837073	-0.0583856	-0.614395	0.144633	0.556631	0.231968	-5.41996	-5.41996	-5.41996	-5.41996	-5.41996	-1.91184	-0.803691	-0.488753	-0.814839	-1.26457	-1.43679	-1.60141	-2.34003	-1.88707	-2.30361	-1.23013	-2.88454	-1.95233	-5.41996	-3.11009	-5.41996	-2.4787	-2.62518	-5.41996
p2@HESX1	chr3:57260377..57260399,-	Cell-type-specific	-5.41996	-5.41996	-5.41996	-5.41996	-5.41996	-5.41996	-2.84868	-0.694335	-2.44574	-0.577696	-5.41996	-5.41996	-5.41996	-5.41996	-5.41996	-5.41996	-5.41996	-5.41996	-5.41996	-5.41996	-5.41996	-5.41996	-5.41996	-5.41996	-5.41996	-5.41996	-5.41996	-5.41996	-5.41996	-5.41996
p@chr3:57261624..57261649,-	chr3:57261624..57261649,-	Ubuiquitous	1.67006	1.781	1.29441	1.65508	1.66618	0.807334	3.31518	3.42315	3.08978	3.22272	3.41285	3.38493	2.57488	1.47534	2.08015	1.53822	1.93722	1.24541	0.0952527	0.636681	0.710299	0.954002	0.947356	0.396251	0.613422	0.293152	0.534945	0.51379	0.180367	0.603438
p1@APPL1	chr3:57261743..57261824,+	Ubuiquitous	4.41691	4.47529	3.55096	4.40492	4.268	4.35438	6.13867	6.0561	6.10992	5.88896	5.68768	5.5855	4.83787	4.60557	4.97656	4.89799	4.7876	4.70322	4.49112	4.14637	4.1797	3.98532	4.01432	4.11261	3.48177	3.88012	3.54414	3.732	3.51083	3.53396
p3@APPL1	chr3:57261830..57261849,+	Ubuiquitous	1.94032	1.46852	1.34638	2.03958	1.04743	1.38586	2.1784	2.00573	1.82685	1.86582	1.48319	2.13307	1.58052	2.05626	1.88104	2.70169	1.96945	2.46856	2.45418	1.6258	2.33368	1.40182	2.34083	1.96404	0.108258	-1.04202	0.367925	-1.27411	-0.479972	0.1523
p2@APPL1	chr3:57261860..57261907,+	Ubuiquitous	2.74391	2.37205	2.87018	2.66347	1.74159	2.3794	3.17467	3.22769	2.91695	2.83527	2.06413	2.48503	2.60125	2.63852	2.6801	3.07116	2.17688	3.26567	3.04726	2.90356	2.88176	2.50189	2.52062	2.44077	1.52895	1.10427	1.16404	1.28813	0.97492	0.46815
p@chr3:57434343..57434350,-	chr3:57434343..57434350,-	Intermediate	-3.59144	-5.41996	-3.14133	-5.41996	-5.41996	-3.06756	-2.84868	-1.46136	-5.41996	-1.82609	-5.41996	-5.41996	-2.90766	-3.0371	-2.48113	-2.69607	-2.34834	-1.60141	-2.34003	-1.09556	-2.30361	-2.15316	-1.0844	-2.82748	-5.41996	-0.790592	-3.28555	-1.95774	-2.62518	-0.507693
p@chr3:57541718..57541768,-	chr3:57541718..57541768,-	Intermediate	3.62773	3.76655	3.53984	3.9234	3.6582	4.04633	3.99617	3.8288	4.21768	4.2604	4.41127	4.68467	4.90821	4.33696	5.01181	4.47804	5.42104	4.72565	4.06537	3.76641	4.15088	3.57405	4.34382	4.10277	-1.62299	-0.225192	-1.25381	-0.462799	0.180367	0.1523
p1@PDE12	chr3:57541975..57542060,+	Ubuiquitous	4.17655	4.09506	3.84998	3.85312	4.52968	4.29217	3.98569	4.01467	3.66433	4.13856	3.93273	4.08671	4.42323	5.0577	4.25568	4.49071	4.29723	4.52921	3.70338	3.9802	3.84391	3.92919	3.82198	4.10277	3.36005	3.40103	3.35609	3.2893	3.93388	3.60017
p@chr3:57542974..57542984,-	chr3:57542974..57542984,-	Intermediate	-5.41996	-5.41996	-2.29822	-2.79997	-5.41996	-3.06756	-1.43537	-1.15811	-0.590455	0.655699	-0.481093	-0.0102166	-2.90766	-2.18249	-3.30427	-3.49273	-1.82174	-2.13613	-0.0707346	-0.950774	-0.434108	-0.671758	-0.308001	0.261306	-5.41996	-3.11009	-5.41996	-5.41996	-5.41996	-5.41996
p1@ARF4	chr3:57583064..57583079,-	Ubuiquitous	5.57427	5.1193	5.80709	5.16884	6.04091	5.46741	4.56643	4.69669	4.63537	4.92681	4.87596	5.14622	6.41277	6.04434	6.12672	5.3831	5.96336	5.28586	6.47313	6.24605	6.75116	6.42706	6.61249	6.21065	4.3584	4.34796	4.37662	4.6877	4.72902	4.97448
p2@ARF4	chr3:57583085..57583121,-	Ubuiquitous	3.39415	3.03359	3.98727	3.03548	3.86624	3.38943	3.68257	3.97625	4.11473	4.21088	4.22777	4.67101	4.78709	4.92838	4.44295	4.08593	4.37748	4.15241	5.41778	4.93787	5.67511	5.34046	5.44671	4.9008	3.17991	3.53364	3.41083	3.55176	3.47528	3.94402
p3@ARF4	chr3:57583130..57583152,-	Ubuiquitous	1.91774	1.75263	1.66566	1.54049	2.00906	1.43787	1.65119	1.66286	1.37098	2.0573	1.70386	2.05106	2.31298	2.41702	1.33074	1.74962	1.8006	1.96416	3.76011	3.55833	3.63088	4.01259	3.76366	3.32375	2.03245	1.57629	1.96494	2.47589	1.74537	2.12938
p4@ARF4	chr3:57583171..57583182,-	Ubuiquitous	0.992937	0.580874	0.716299	1.00518	1.81325	1.09334	0.0875229	0.0603715	0.700703	0.655699	-1.97492	0.78252	0.166594	1.19418	-0.0621444	0.341904	-1.13323	0.433184	1.49044	1.48013	1.34035	2.1226	2.02057	1.91992	0.108258	0.0571351	0.276555	0.432716	0.180367	0.1523
p@chr3:57583545..57583570,+	chr3:57583545..57583570,+	Intermediate	-1.39225	-0.83966	-0.614395	-1.38062	-0.904466	-0.991445	-0.735323	1.26418	-0.0225056	1.15189	0.236935	1.55194	0.166594	-2.18249	-0.31816	-1.51151	-0.669077	-1.60141	0.560324	-0.0559628	-1.38928	-0.270204	0.328825	1.24718	-0.364718	-5.41996	-1.00424	-2.4787	-2.62518	-5.41996
p1@ENST00000465933	chr3:57678530..57678557,+	Intermediate	-3.59144	-5.41996	-3.14133	-5.41996	-5.41996	-5.41996	-0.735323	0.27814	-0.0225056	0.081392	0.714169	1.42746	-0.33517	-0.955388	-0.465502	-1.51151	-0.170668	-1.60141	-0.0707346	-0.819204	-0.121314	-0.671758	-1.47581	-0.710849	-1.07304	-2.26344	-3.28555	-1.57581	-1.18594	-1.75949
p2@FAM116A	chr3:57678703..57678712,-	Intermediate	-1.93365	-5.41996	-3.14133	-1.62621	-1.84273	-3.06756	-2.84868	-2.37143	-0.590455	-1.82609	-5.41996	-1.91184	-0.33517	-0.13673	0.66068	-1.26457	-0.318463	-0.0862806	-1.21858	-0.819204	-2.30361	-0.924096	-0.776836	-1.41151	-0.364718	-0.790592	-0.160823	-2.4787	-0.790198	-1.21307
p1@FAM116A	chr3:57678772..57678838,-	Ubuiquitous	5.83749	5.69558	4.36655	5.67418	5.123	5.64936	6.41145	6.11032	6.14953	6.02412	6.21749	5.75048	5.81492	5.48945	6.01997	5.70078	5.80049	5.92971	5.71425	5.64289	5.40307	5.53165	5.47606	5.56275	5.3734	5.51697	5.41114	5.36528	5.24396	5.11698
p1@SLMAP	chr3:57741989..57742045,+	Ubuiquitous	5.20155	5.41694	5.52363	5.4485	5.61669	5.61307	6.43667	6.43464	6.60616	6.40052	6.47147	6.29126	5.98478	5.67606	6.42619	5.95643	6.54881	6.56591	6.56444	6.64967	6.41787	6.3667	6.70217	6.68445	5.8735	5.59355	6.08016	5.50569	6.0212	5.44886
p@chr3:57742386..57742409,+	chr3:57742386..57742409,+	Intermediate	-5.41996	-5.41996	-3.14133	-2.79997	-5.41996	-3.06756	-2.84868	-2.37143	-1.54059	-2.7113	-5.41996	-1.91184	-2.03998	-3.0371	-5.41996	-3.49273	-5.41996	-2.99512	-2.34003	-1.64496	-2.30361	-1.61905	-0.523457	-5.41996	-2.52275	-3.11009	-2.45997	-3.30212	-0.790198	-2.64968
p1@FLNB	chr3:57994140..57994156,+	Ubuiquitous	7.33367	7.51149	8.01318	7.2115	7.75571	7.695	5.283	5.4435	5.55337	5.40313	5.08679	5.37411	7.85408	7.73346	7.16222	6.65056	6.9869	6.87903	7.29932	7.11416	7.6152	6.92845	7.55845	7.27643	4.57449	5.58524	4.99726	5.53511	5.17915	5.56531
p@chr3:58021410..58021424,+	chr3:58021410..58021424,+	Intermediate	-2.3064	-5.41996	-5.41996	-5.41996	-5.41996	-5.41996	-1.04329	-3.20682	-1.54059	-2.7113	-1.04273	-0.413986	-5.41996	-5.41996	-5.41996	-5.41996	-5.41996	-5.41996	-5.41996	-3.03319	-2.30361	-5.41996	-5.41996	-5.41996	-5.41996	-5.41996	-5.41996	-5.41996	-5.41996	-5.41996
p@chr3:58087995..58088042,+	chr3:58087995..58088042,+	Intermediate	1.15617	0.973975	1.18448	0.293585	1.66618	0.726005	-5.41996	-3.20682	-5.41996	-5.41996	-5.41996	-5.41996	-5.41996	-5.41996	-3.30427	-5.41996	-5.41996	-5.41996	-0.474023	-0.297337	-0.834048	-0.270204	-1.47581	-1.01905	-5.41996	-5.41996	-5.41996	-5.41996	-5.41996	-5.41996
p@chr3:58097533..58097556,+	chr3:58097533..58097556,+	Intermediate	-5.41996	-5.41996	-5.41996	-3.58253	-5.41996	-5.41996	0.713582	1.21223	0.194989	0.532111	0.904244	0.304908	-5.41996	-5.41996	-5.41996	-5.41996	-5.41996	-5.41996	-3.6187	-5.41996	-5.41996	-5.41996	-5.41996	-2.82748	-5.41996	-5.41996	-5.41996	-3.30212	-5.41996	-5.41996
p@chr3:58118653..58118667,+	chr3:58118653..58118667,+	Intermediate	0.281435	1.32173	0.935758	1.38314	1.26749	0.726005	-2.84868	-3.20682	-2.44574	-1.28152	-5.41996	-5.41996	-5.41996	-3.0371	-5.41996	-1.26457	-0.882566	-2.13613	-0.258333	0.150756	0.135598	0.301148	-1.0844	-0.710849	-2.52275	-3.11009	-3.28555	-5.41996	-2.62518	-5.41996
p@chr3:58186767..58186823,-	chr3:58186767..58186823,-	Intermediate	-5.41996	-5.41996	-5.41996	-5.41996	-5.41996	-5.41996	4.24486	3.31648	4.20521	3.09752	3.38122	3.57298	-5.41996	-5.41996	-5.41996	-5.41996	-5.41996	-5.41996	-2.84211	-5.41996	-5.41996	-3.01056	-5.41996	-5.41996	-5.41996	-5.41996	-5.41996	-5.41996	-5.41996	-5.41996
p1@DNASE1L3	chr3:58196688..58196706,-	Cell-type-specific	-5.41996	-5.41996	-5.41996	-5.41996	-5.41996	-5.41996	-5.41996	-1.15811	-0.278711	-1.28152	-0.481093	-5.41996	-5.41996	-5.41996	-5.41996	-5.41996	-5.41996	-5.41996	-5.41996	-5.41996	-5.41996	-5.41996	-5.41996	-5.41996	-5.41996	-5.41996	-5.41996	-5.41996	-5.41996	-5.41996
p11@DNASE1L3	chr3:58200171..58200183,-	Intermediate	-3.59144	-5.41996	-5.41996	-5.41996	-5.41996	-5.41996	3.36454	2.93898	3.60858	2.22633	2.21533	1.77269	-2.90766	-3.0371	-5.41996	-5.41996	-1.82174	-2.99512	-5.41996	-5.41996	-5.41996	-5.41996	-5.41996	-5.41996	-5.41996	-5.41996	-5.41996	-5.41996	-5.41996	-5.41996
p12@DNASE1L3	chr3:58200221..58200232,-	Intermediate	-5.41996	-5.41996	-3.14133	-5.41996	-5.41996	-5.41996	1.35817	0.853809	1.18019	0.081392	0.236935	-1.91184	-5.41996	-0.955388	-1.96028	-1.05379	-5.41996	-1.60141	-5.41996	-5.41996	-5.41996	-5.41996	-5.41996	-5.41996	-5.41996	-5.41996	-5.41996	-5.41996	-5.41996	-5.41996
p5@DNASE1L3	chr3:58200310..58200326,-	Intermediate	-5.41996	-5.41996	-5.41996	-5.41996	-5.41996	-5.41996	2.31857	2.00573	2.53365	0.875032	1.80271	1.14073	-0.147848	-0.955388	-0.629623	-0.0892039	0.0860305	-2.99512	-5.41996	-5.41996	-5.41996	-5.41996	-5.41996	-5.41996	-5.41996	-5.41996	-5.41996	-5.41996	-5.41996	-5.41996
p8@DNASE1L3	chr3:58200329..58200340,-	Intermediate	-5.41996	-5.41996	-5.41996	-5.41996	-5.41996	-5.41996	2.25018	1.77454	1.76019	1.31076	1.89521	1.77269	-5.41996	-3.0371	-3.30427	-1.80961	-2.34834	-2.99512	-5.41996	-5.41996	-5.41996	-5.41996	-5.41996	-5.41996	-5.41996	-5.41996	-5.41996	-5.41996	-5.41996	-5.41996
p4@DNASE1L3	chr3:58200409..58200438,-	Intermediate	-5.41996	-5.41996	-5.41996	-5.41996	-5.41996	-5.41996	5.36208	5.00982	5.40308	4.87688	4.42685	4.18611	-5.41996	-5.41996	-3.30427	-5.41996	-3.1862	-2.99512	-5.41996	-5.41996	-5.41996	-5.41996	-5.41996	-5.41996	-5.41996	-5.41996	-5.41996	-5.41996	-5.41996	-5.41996
p18@DNASE1L3	chr3:58200702..58200712,-	Cell-type-specific	-5.41996	-5.41996	-5.41996	-5.41996	-5.41996	-5.41996	1.14874	0.0603715	0.960278	1.06538	-1.04273	0.304908	-5.41996	-3.0371	-5.41996	-5.41996	-5.41996	-5.41996	-3.6187	-5.41996	-5.41996	-5.41996	-5.41996	-5.41996	-5.41996	-5.41996	-5.41996	-5.41996	-5.41996	-5.41996
p16@DNASE1L3	chr3:58200719..58200729,-	Cell-type-specific	-5.41996	-5.41996	-5.41996	-5.41996	-5.41996	-5.41996	-0.0784432	1.10236	-0.278711	0.081392	-0.481093	-0.976672	-5.41996	-5.41996	-5.41996	-5.41996	-3.1862	-5.41996	-5.41996	-5.41996	-5.41996	-5.41996	-5.41996	-5.41996	-5.41996	-5.41996	-5.41996	-5.41996	-5.41996	-5.41996
p14@DNASE1L3	chr3:58200737..58200748,-	Cell-type-specific	-5.41996	-5.41996	-5.41996	-5.41996	-5.41996	-5.41996	0.713582	0.27814	0.700703	-0.10671	-0.481093	-5.41996	-5.41996	-5.41996	-5.41996	-5.41996	-5.41996	-2.99512	-5.41996	-5.41996	-5.41996	-5.41996	-5.41996	-5.41996	-5.41996	-5.41996	-5.41996	-5.41996	-5.41996	-5.41996
p3@ABHD6	chr3:58223228..58223282,+	Ubuiquitous	0.597808	0.762593	1.24049	0.869353	0.556631	0.450256	3.13729	2.87359	2.85441	2.75463	3.50381	3.08869	2.49275	2.90824	2.25509	2.22412	2.14901	3.08658	2.30964	2.17592	2.69477	2.08883	2.30856	2.47166	0.613422	0.754977	0.453851	0.255469	1.252	1.45592
p2@ABHD6	chr3:58223285..58223315,+	Intermediate	-0.0335779	-0.83966	-1.38357	-0.987682	-0.904466	-2.21622	4.04744	3.8288	3.58951	4.0846	4.24545	4.31469	1.58052	1.57407	1.71986	0.48376	1.00937	0.972769	2.27545	2.29688	1.77742	2.42279	2.3724	2.79848	-1.07304	-1.73345	-0.441982	-0.81216	-1.18594	0.318852
p5@ABHD6	chr3:58223326..58223335,+	Intermediate	-5.41996	-5.41996	-5.41996	-5.41996	-5.41996	-3.06756	-1.04329	-1.46136	-0.988677	-5.41996	-1.97492	-0.976672	-2.90766	-5.41996	-2.48113	-1.26457	-2.34834	-5.41996	-3.6187	-2.17817	-2.30361	-3.01056	-5.41996	-5.41996	-5.41996	-3.11009	-5.41996	-5.41996	-5.41996	-5.41996
p1@ABHD6	chr3:58223500..58223573,+	Ubuiquitous	1.40374	1.60173	0.018799	1.12931	0.37911	1.83694	4.85824	4.33314	4.79374	4.55047	4.92066	4.5862	4.76976	5.08307	4.27901	4.50326	4.1433	4.47064	3.79069	3.39178	3.33034	3.30669	3.57307	3.32375	1.73886	2.97862	2.23141	3.10535	2.32697	3.7092
p4@ABHD6	chr3:58223577..58223589,+	Intermediate	-5.41996	-5.41996	-3.14133	-3.58253	-3.20419	-2.21622	-0.266014	-0.343934	-1.54059	-1.28152	-5.41996	-0.413986	0.166594	0.38234	0.25273	-0.706855	-1.13323	0.433184	-0.727726	-1.4377	-0.834048	-1.61905	-0.308001	0.396251	-5.41996	-3.11009	-2.45997	-5.41996	-1.73307	-5.41996
p@chr3:58235478..58235492,+	chr3:58235478..58235492,+	Intermediate	-5.41996	-5.41996	-5.41996	-5.41996	-5.41996	-5.41996	-5.41996	-3.20682	-2.44574	-5.41996	-5.41996	-5.41996	-5.41996	-5.41996	-5.41996	-5.41996	-5.41996	-5.41996	-1.42796	-0.0559628	-0.121314	-0.457055	-0.523457	-0.241268	-5.41996	-5.41996	-5.41996	-5.41996	-5.41996	-5.41996
p@chr3:58256724..58256748,+	chr3:58256724..58256748,+	Intermediate	-3.59144	-5.41996	-5.41996	-5.41996	-5.41996	-3.06756	-2.84868	-1.8458	-5.41996	-5.41996	-5.41996	-5.41996	-1.11099	-0.703286	-1.96028	-0.427384	-2.34834	-0.653466	-2.84211	-3.03319	-5.41996	-5.41996	-5.41996	-5.41996	-5.41996	-5.41996	-5.41996	-5.41996	-2.62518	-5.41996
p1@RPP14	chr3:58291965..58292038,+	Ubuiquitous	4.56593	4.41773	4.28234	4.35069	4.33649	4.47129	3.54663	2.78746	2.94723	3.14047	3.0601	3.2444	4.56394	4.62297	4.55711	4.5921	4.64024	5.18423	4.01446	3.94361	3.93123	4.1499	4.12964	4.03199	4.29338	3.76709	4.00189	3.65367	4.3319	4.0064
p2@RPP14	chr3:58292233..58292288,+	Ubuiquitous	3.59252	3.63284	2.9894	3.37342	3.06482	3.81025	3.22898	3.04672	3.11667	3.28147	3.44381	3.35106	4.09243	3.0522	4.14573	3.24064	4.07089	3.78683	4.92796	4.75729	4.72058	4.72876	4.87688	5.16931	2.79771	3.70708	2.3924	3.50295	3.24135	3.78232
p3@RPP14	chr3:58292299..58292312,+	Ubuiquitous	-1.39225	-0.676452	-0.428213	-0.987682	-0.904466	-1.29672	-1.97546	-1.46136	-1.54059	-2.7113	-0.481093	-0.413986	0.833363	-0.488753	0.344071	-3.49273	1.38878	-0.0862806	0.91146	0.681808	0.996056	0.876965	1.1792	1.24718	-0.108933	-1.73345	-1.00424	-1.27411	-1.18594	-1.75949
p1@PXK	chr3:58318594..58318694,+	Intermediate	2.99104	2.99778	2.39014	2.94827	2.49645	2.48205	6.76542	6.51456	6.54808	6.42896	6.12501	6.28679	5.11908	3.45331	5.38148	4.16178	4.75562	4.17704	5.48103	4.58092	5.10557	4.36968	5.01328	4.24368	4.64568	4.90592	4.46722	5.1187	4.22893	5.06518
p@chr3:58340058..58340075,-	chr3:58340058..58340075,-	Cell-type-specific	-5.41996	-5.41996	-5.41996	-5.41996	-5.41996	-5.41996	-2.84868	-0.907668	-5.41996	-2.7113	-5.41996	-0.976672	-5.41996	-5.41996	-5.41996	-5.41996	-5.41996	-5.41996	-5.41996	-5.41996	-5.41996	-5.41996	-5.41996	-5.41996	-5.41996	-3.11009	-5.41996	-5.41996	-5.41996	-5.41996
p@chr3:58419308..58419337,+	chr3:58419308..58419337,+	Ubuiquitous	1.07686	1.39699	0.866249	0.491628	1.10567	0.957411	0.236351	-0.907668	-1.54059	-1.28152	-1.04273	-0.413986	1.41201	0.677045	1.57655	0.48376	1.52512	1.24541	0.379012	-0.0559628	-0.121314	-0.924096	-0.12058	0.738677	-0.675839	-0.576551	-0.160823	-0.62693	-1.18594	0.727119
p1@PDHB	chr3:58419537..58419583,-	Ubuiquitous	5.38147	4.98854	5.65567	5.11979	5.54746	5.1888	5.56923	5.56756	5.64397	5.70804	5.81154	5.62146	6.13448	6.90046	5.94353	6.25246	5.75268	6.00271	6.79987	6.27579	6.79373	6.48011	6.73896	6.27774	5.20685	4.82823	5.27318	5.13481	5.35082	5.22059
p2@KCTD6	chr3:58477616..58477641,+	Intermediate	-0.837073	-2.66922	-1.76959	-1.92236	-0.904466	-2.21622	-2.84868	-5.41996	-5.41996	-5.41996	-5.41996	-1.91184	-5.41996	-5.41996	-0.814839	-1.80961	-2.34834	-2.13613	-2.84211	-2.17817	-5.41996	-3.01056	-2.88454	-0.710849	-5.41996	-5.41996	-5.41996	-5.41996	-5.41996	-5.41996
p4@KCTD6	chr3:58477768..58477779,+	Intermediate	-1.18254	-0.83966	-0.614395	-1.92236	-1.15494	-1.68442	-5.41996	-3.20682	-5.41996	-5.41996	-5.41996	-5.41996	-1.11099	-0.955388	-1.96028	-0.427384	-1.82174	-1.21217	-0.873542	-1.64496	-2.30361	-1.23013	-5.41996	-2.82748	-5.41996	-5.41996	-5.41996	-3.30212	-5.41996	-2.64968
p1@KCTD6	chr3:58477815..58477865,+	Ubuiquitous	1.98445	1.53666	1.18448	1.41601	1.54513	1.21755	0.608246	0.375822	-0.0225056	1.45386	1.48319	0.304908	2.4643	2.123	1.61373	2.37742	1.34032	1.52667	2.55738	2.63188	1.23446	2.1226	1.1792	2.4092	0.29699	-0.390201	0.0743779	0.981098	-0.224792	0.603438
p2@ACOX2	chr3:58512482..58512504,-	Intermediate	-0.221304	-1.48199	0.141555	-0.987682	0.63782	-0.338719	-5.41996	-5.41996	-5.41996	-5.41996	-5.41996	-5.41996	-5.41996	-5.41996	-5.41996	-2.69607	-5.41996	-5.41996	-1.96829	-0.698636	-2.30361	-0.671758	-2.01466	-1.01905	-5.41996	-5.41996	-5.41996	-5.41996	-5.41996	-5.41996
p5@ACOX2	chr3:58522868..58522879,-	Cell-type-specific	-5.41996	-5.41996	-5.41996	-5.41996	-5.41996	-5.41996	-5.41996	-5.41996	-5.41996	-5.41996	-5.41996	-5.41996	-5.41996	-5.41996	-5.41996	-5.41996	-5.41996	-5.41996	2.14898	2.1916	2.17099	2.1226	1.71062	2.08885	-5.41996	-5.41996	-5.41996	-5.41996	-5.41996	-5.41996
p3@ACOX2	chr3:58522880..58522905,-	Intermediate	-5.41996	-5.41996	-5.41996	-5.41996	-5.41996	-5.41996	-5.41996	-5.41996	-5.41996	-5.41996	-5.41996	-5.41996	-5.41996	-5.41996	-5.41996	-5.41996	-5.41996	-5.41996	4.93893	5.07316	4.8246	4.86466	4.73232	4.57773	-5.41996	-5.41996	-3.28555	-2.4787	-5.41996	-5.41996
p1@ACOX2	chr3:58522908..58522935,-	Intermediate	-5.41996	-5.41996	-5.41996	-5.41996	-5.41996	-5.41996	-5.41996	-5.41996	-5.41996	-5.41996	-5.41996	-5.41996	-5.41996	-5.41996	-5.41996	-5.41996	-5.41996	-5.41996	4.90858	4.62202	4.65026	4.34129	4.36751	4.35558	-2.52275	-5.41996	-3.28555	-5.41996	-5.41996	-5.41996
p9@ACOX2	chr3:58523066..58523078,-	Cell-type-specific	-5.41996	-5.41996	-5.41996	-5.41996	-5.41996	-5.41996	-5.41996	-5.41996	-5.41996	-5.41996	-5.41996	-5.41996	-5.41996	-5.41996	-5.41996	-5.41996	-5.41996	-5.41996	0.866234	0.926414	0.710299	0.41452	0.947356	0.633314	-5.41996	-5.41996	-5.41996	-5.41996	-5.41996	-5.41996
p6@ACOX2	chr3:58523080..58523098,-	Cell-type-specific	-5.41996	-5.41996	-5.41996	-5.41996	-5.41996	-5.41996	-5.41996	-5.41996	-5.41996	-5.41996	-5.41996	-5.41996	-5.41996	-5.41996	-5.41996	-5.41996	-5.41996	-5.41996	3.22795	3.1321	3.22368	2.86314	3.59998	3.23649	-5.41996	-5.41996	-5.41996	-5.41996	-5.41996	-5.41996
p7@ACOX2	chr3:58523104..58523127,-	Cell-type-specific	-5.41996	-5.41996	-5.41996	-5.41996	-5.41996	-5.41996	-5.41996	-5.41996	-5.41996	-5.41996	-5.41996	-5.41996	-5.41996	-5.41996	-5.41996	-5.41996	-5.41996	-5.41996	2.92026	2.98683	3.38085	2.69379	3.3847	3.23649	-5.41996	-5.41996	-5.41996	-5.41996	-5.41996	-5.41996
p@chr3:587825..587862,+	chr3:587825..587862,+	Cell-type-specific	-5.41996	-5.41996	-5.41996	-5.41996	-5.41996	-5.41996	-5.41996	-5.41996	-5.41996	-5.41996	-5.41996	-5.41996	0.741513	-0.13673	0.85953	1.72125	0.945996	1.62542	-5.41996	-5.41996	-5.41996	-5.41996	-5.41996	-5.41996	-5.41996	-5.41996	-5.41996	-5.41996	-5.41996	-5.41996
p@chr3:587869..587880,+	chr3:587869..587880,+	Cell-type-specific	-5.41996	-5.41996	-5.41996	-5.41996	-5.41996	-5.41996	-5.41996	-5.41996	-5.41996	-5.41996	-5.41996	-5.41996	-0.33517	-0.302031	0.25273	0.549778	-0.170668	0.433184	-5.41996	-5.41996	-5.41996	-5.41996	-5.41996	-5.41996	-5.41996	-5.41996	-5.41996	-5.41996	-5.41996	-5.41996
p1@C3orf67	chr3:59035673..59035787,-	Intermediate	3.26594	2.70383	3.62648	2.79425	3.05006	3.19157	0.371252	0.173361	-0.278711	-0.577696	-1.04273	0.304908	-5.41996	-3.0371	-2.48113	-3.49273	-5.41996	-5.41996	-5.41996	-5.41996	-5.41996	-5.41996	-5.41996	-5.41996	0.463864	-0.576551	0.820217	-0.62693	-1.18594	0.603438
p@chr3:60263284..60263305,-	chr3:60263284..60263305,-	Cell-type-specific	-5.41996	-5.41996	-5.41996	-5.41996	-5.41996	-5.41996	-5.41996	-5.41996	-5.41996	-5.41996	-5.41996	-5.41996	-5.41996	-5.41996	-5.41996	-5.41996	-5.41996	-5.41996	-5.41996	-5.41996	-5.41996	-5.41996	-5.41996	-5.41996	3.27279	3.26888	2.90068	3.07895	3.40144	3.31487
p@chr3:60761167..60761179,+	chr3:60761167..60761179,+	Intermediate	5.0618	5.48535	5.02261	5.4285	4.35461	5.33653	-5.41996	-5.41996	-5.41996	-5.41996	-5.41996	-5.41996	-5.41996	-3.0371	-5.41996	-3.49273	-5.41996	-5.41996	-5.41996	-5.41996	-5.41996	-5.41996	-5.41996	-5.41996	-5.41996	-5.41996	-5.41996	-5.41996	-5.41996	-5.41996
p@chr3:60761181..60761194,+	chr3:60761181..60761194,+	Intermediate	3.62075	3.76655	3.78555	4.00129	3.43787	3.84918	-5.41996	-5.41996	-5.41996	-5.41996	-5.41996	-5.41996	-5.41996	-5.41996	-5.41996	-5.41996	-5.41996	-2.99512	-5.41996	-5.41996	-5.41996	-5.41996	-2.88454	-5.41996	-5.41996	-5.41996	-5.41996	-5.41996	-5.41996	-5.41996
p1@FHIT	chr3:61237050..61237140,-	Ubuiquitous	4.32551	4.52646	4.60392	4.41309	3.82349	4.79416	7.08668	7.08773	7.07067	7.08148	6.84062	7.23643	3.12198	2.36282	3.354	2.84004	3.22746	3.2809	6.57415	6.16494	6.50868	6.34183	6.55863	6.4869	6.1916	5.70514	6.19378	5.43979	6.03042	5.85016
p@chr3:61546314..61546351,+	chr3:61546314..61546351,+	Intermediate	-2.3064	-1.78058	-0.115382	-2.29544	-0.904466	-2.21622	-1.97546	-1.8458	-2.44574	-2.7113	-5.41996	-5.41996	-5.41996	-5.41996	-5.41996	-5.41996	-5.41996	-5.41996	2.24043	2.02649	1.53134	1.65352	1.71062	2.04844	-5.41996	-5.41996	-5.41996	-5.41996	-5.41996	-5.41996
p@chr3:61546681..61546717,+	chr3:61546681..61546717,+	Intermediate	0.13251	0.215517	1.18448	0.719398	0.63782	0.726005	-1.97546	-3.20682	-2.44574	-1.82609	-1.04273	-5.41996	-5.41996	-5.41996	-5.41996	-5.41996	-5.41996	-5.41996	5.25187	5.12105	5.27539	5.28935	5.29026	5.43533	-5.41996	-5.41996	-5.41996	-5.41996	-5.41996	-5.41996
p5@PTPRG	chr3:61547194..61547205,+	Intermediate	-2.3064	-1.48199	-5.41996	-0.679181	-1.84273	-1.29672	1.89462	1.80992	2.0664	2.01176	2.14171	2.21067	-5.41996	-5.41996	-5.41996	-5.41996	-5.41996	-5.41996	-0.258333	0.636681	0.353602	1.22661	0.769112	1.01522	-5.41996	-5.41996	-5.41996	-5.41996	-5.41996	-5.41996
p4@PTPRG	chr3:61547212..61547223,+	Intermediate	-1.39225	-2.66922	-1.38357	-2.29544	-0.904466	-1.29672	0.811747	-0.694335	1.27874	0.76953	0.495196	0.972714	-5.41996	-5.41996	-5.41996	-5.41996	-5.41996	-5.41996	0.442016	1.03474	0.860241	0.795582	1.24888	1.38339	-5.41996	-5.41996	-5.41996	-5.41996	-5.41996	-5.41996
p1@PTPRG	chr3:61547236..61547255,+	Intermediate	6.8387	6.9136	7.39474	7.14197	7.57553	7.22465	5.66755	5.34743	6.0623	5.82127	6.32117	5.66346	-5.41996	-5.41996	-5.41996	-5.41996	-5.41996	-5.41996	6.85445	7.54614	7.10108	7.70554	7.73653	7.90689	-5.41996	-5.41996	-3.28555	-5.41996	-2.62518	-5.41996
p3@PTPRG	chr3:61547282..61547310,+	Intermediate	2.91327	3.04534	3.28407	2.85545	3.02009	2.9622	-0.735323	-0.694335	0.383949	-0.887105	-0.481093	0.563389	-5.41996	-5.41996	-5.41996	-5.41996	-5.41996	-5.41996	2.76875	3.15628	2.33368	3.16806	2.847	3.38994	-5.41996	-5.41996	-5.41996	-5.41996	-5.41996	-5.41996
p2@PTPRG	chr3:61547311..61547329,+	Intermediate	2.66476	2.49703	3.75703	2.56432	3.25696	2.87057	-1.97546	-3.20682	-0.988677	-1.82609	-0.481093	-1.91184	-5.41996	-5.41996	-5.41996	-5.41996	-5.41996	-5.41996	2.43882	3.48384	1.85093	3.10189	2.49217	3.43766	-5.41996	-5.41996	-5.41996	-5.41996	-5.41996	-5.41996
p13@PTPRG	chr3:61547436..61547447,+	Intermediate	-3.59144	-5.41996	-2.29822	-5.41996	-3.20419	-3.06756	-1.04329	-2.37143	-2.44574	-2.7113	-1.04273	-5.41996	-5.41996	-5.41996	-5.41996	-5.41996	-5.41996	-5.41996	-1.96829	-2.17817	-2.30361	-2.15316	-1.47581	-2.82748	-5.41996	-5.41996	-5.41996	-5.41996	-5.41996	-5.41996
p1@RPL10AP6	chr3:61728802..61728813,-	Ubuiquitous	2.24243	2.12883	2.11846	2.03958	1.3661	1.33191	2.50618	2.85677	3.44844	3.88436	3.47412	2.91411	3.4174	3.94341	2.45273	3.07116	2.06202	2.41434	3.05736	2.66597	3.3044	3.56179	3.03625	2.98135	3.00143	3.13863	2.3924	3.83813	3.40144	3.29502
p@chr3:61896640..61896646,+	chr3:61896640..61896646,+	Cell-type-specific	-5.41996	-5.41996	-5.41996	-5.41996	-5.41996	-5.41996	0.990059	0.0603715	0.551002	-0.577696	-0.481093	-0.976672	-5.41996	-5.41996	-5.41996	-5.41996	-5.41996	-5.41996	-5.41996	-3.78076	-5.41996	-3.01056	-5.41996	-5.41996	-5.41996	-5.41996	-5.41996	-5.41996	-5.41996	-5.41996
p1@ENST00000466893,p1@ENST00000475371	chr3:62304560..62304577,-	Intermediate	7.65406	7.01786	7.51032	7.12529	7.08385	6.79076	1.22198	-0.508522	0.960278	-0.323068	0.236935	-0.413986	-5.41996	-5.41996	-5.41996	-5.41996	-5.41996	-5.41996	-5.41996	-5.41996	-5.41996	-5.41996	-5.41996	-5.41996	-5.41996	-5.41996	-5.41996	-3.30212	-5.41996	-5.41996
p1@ENST00000479018,p1@uc003dld.3,p1@uc003dle.3,p1@uc010hno.2,p1@uc010hnp.2	chr3:62304603..62304619,-	Intermediate	2.76935	2.44479	2.36516	2.01833	1.58662	1.94871	-5.41996	-1.46136	-5.41996	-2.7113	-1.97492	-1.91184	-5.41996	-5.41996	-5.41996	-5.41996	-5.41996	-5.41996	-5.41996	-5.41996	-5.41996	-5.41996	-5.41996	-5.41996	-5.41996	-5.41996	-5.41996	-5.41996	-5.41996	-5.41996
p1@C3orf14	chr3:62304658..62304707,+	Intermediate	7.76495	7.37971	7.31465	7.32511	7.16055	7.05082	-0.0784432	-2.37143	-0.988677	-2.7113	0.495196	-0.413986	-5.41996	-5.41996	-5.41996	-5.41996	-5.41996	-5.41996	-5.41996	-5.41996	-5.41996	-5.41996	-5.41996	-5.41996	-5.41996	-5.41996	-5.41996	-5.41996	-5.41996	-5.41996
p2@C3orf14	chr3:62304712..62304732,+	Intermediate	6.16919	5.61315	6.06732	5.2667	5.41553	5.29131	-2.84868	-2.37143	-0.590455	-5.41996	-1.97492	-5.41996	-5.41996	-5.41996	-5.41996	-5.41996	-5.41996	-5.41996	-5.41996	-5.41996	-5.41996	-5.41996	-5.41996	-5.41996	-5.41996	-5.41996	-5.41996	-5.41996	-5.41996	-5.41996
p3@C3orf14	chr3:62304741..62304752,+	Intermediate	4.1813	4.25532	4.30221	4.14057	4.287	4.23452	-2.84868	-3.20682	-5.41996	-5.41996	-5.41996	-5.41996	-5.41996	-5.41996	-5.41996	-5.41996	-5.41996	-5.41996	-5.41996	-5.41996	-5.41996	-5.41996	-5.41996	-5.41996	-5.41996	-5.41996	-5.41996	-5.41996	-5.41996	-5.41996
p@chr3:63848813..63848852,+	chr3:63848813..63848852,+	Intermediate	4.8	4.58396	5.41829	4.85795	4.52435	5.01994	-5.41996	-1.8458	-5.41996	-1.82609	-5.41996	-1.91184	0.833363	0.0115639	1.23852	1.03784	1.07007	1.76193	0.442016	0.809289	0.135598	0.41452	0.947356	1.09675	-0.675839	-0.790592	-0.160823	-0.462799	-0.224792	-1.21307
p7@THOC7	chr3:63849421..63849432,-	Intermediate	0.597808	0.644025	1.00207	0.428587	0.17664	0.807334	-5.41996	-1.15811	-5.41996	-1.82609	-5.41996	-0.976672	-1.50197	-1.26107	-1.02739	-1.80961	-3.1862	-2.13613	-2.34003	-1.64496	-5.41996	-1.61905	-0.523457	-1.95233	-5.41996	-5.41996	-3.28555	-5.41996	-2.62518	-2.64968
p9@THOC7	chr3:63849449..63849460,-	Intermediate	2.14858	1.35985	1.62415	1.44815	0.986741	1.58351	-2.84868	-2.37143	-0.590455	-1.82609	-0.0778623	-0.413986	-1.11099	-0.955388	-2.48113	-1.26457	-0.669077	-2.13613	-1.21858	-2.17817	-2.30361	-3.01056	-1.0844	-0.710849	-5.41996	-1.3467	-2.45997	-1.27411	-1.73307	-2.64968
p1@THOC7	chr3:63849469..63849553,-	Intermediate	7.29969	7.11091	7.20806	6.91212	7.12139	6.96037	4.23605	3.94476	4.1542	4.2701	4.29723	4.5862	4.40837	4.99226	3.77096	3.99407	3.90584	4.07589	4.39089	4.26972	4.12148	4.1499	4.38309	4.42035	3.90091	4.02645	4.35445	4.35514	4.47376	4.74496
p@chr3:63849529..63849567,+	chr3:63849529..63849567,+	Intermediate	8.54101	8.59293	8.50738	8.62654	8.52298	8.55732	6.42508	6.23921	6.17534	6.1943	5.91459	5.83255	3.38741	3.08605	4.26155	4.04073	4.15035	3.91925	5.1184	4.91443	5.02846	4.76663	4.87137	4.68048	5.18908	5.75786	5.54931	6.06372	5.22268	5.7876
p5@THOC7	chr3:63849571..63849582,-	Intermediate	-0.0335779	0.818412	0.141555	-0.0214865	-0.0589574	-0.525289	-5.41996	-3.20682	-2.44574	-2.7113	-5.41996	-5.41996	-2.90766	-5.41996	-3.30427	-3.49273	-3.1862	-2.13613	-5.41996	-3.78076	-2.30361	-3.01056	-2.88454	-1.01905	-5.41996	-5.41996	-3.28555	-5.41996	-5.41996	-5.41996
p10@THOC7	chr3:63849605..63849616,-	Intermediate	-0.12439	-0.274942	-0.828215	-0.987682	-0.505285	0.109043	-5.41996	-3.20682	-5.41996	-5.41996	-5.41996	-5.41996	-5.41996	-5.41996	-5.41996	-5.41996	-5.41996	-2.99512	-5.41996	-5.41996	-5.41996	-5.41996	-5.41996	-5.41996	-5.41996	-5.41996	-5.41996	-5.41996	-5.41996	-5.41996
p8@THOC7	chr3:63849619..63849626,-	Intermediate	0.707189	-0.0583856	-0.263335	0.362664	0.17664	0.639814	-2.84868	-5.41996	-5.41996	-5.41996	-1.97492	-5.41996	-2.90766	-5.41996	-5.41996	-5.41996	-5.41996	-2.99512	-5.41996	-3.78076	-5.41996	-1.61905	-2.88454	-5.41996	-5.41996	-5.41996	-3.28555	-5.41996	-5.41996	-5.41996
p2@THOC7	chr3:63849694..63849740,-	Intermediate	3.20196	2.76192	2.28752	2.50444	2.47452	2.43164	-1.43537	-1.8458	-0.988677	-0.887105	-1.97492	-1.91184	-2.90766	-3.0371	-3.30427	-3.49273	-3.1862	-2.13613	-0.873542	-2.17817	-2.30361	-0.924096	-0.776836	-1.01905	-5.41996	-5.41996	-0.791532	-1.02472	-0.790198	-1.75949
p3@THOC7	chr3:63849743..63849781,-	Intermediate	3.76688	3.78067	2.53156	3.79807	3.6679	2.48205	-1.04329	-1.8458	-1.54059	-0.577696	-0.481093	-0.0102166	-1.11099	-0.703286	-1.02739	-1.80961	-0.882566	-1.21217	0.502382	-0.387688	-2.30361	-0.104801	-0.308001	-0.710849	-1.62299	-3.11009	-0.791532	-1.57581	-0.00803654	-1.21307
p@chr3:63850145..63850166,-	chr3:63850145..63850166,-	Ubuiquitous	1.79921	1.69415	2.23334	1.44815	2.26048	2.35256	0.49461	0.853809	1.27874	1.31076	1.07217	2.13307	0.301365	0.844626	0.25273	0.48376	0.660372	0.636304	0.0952527	0.0850869	0.135598	-0.270204	0.194002	0.836866	-0.675839	-0.576551	0.367925	-0.62693	0.631665	-0.507693
p2@ATXN7	chr3:63897742..63897797,+	Intermediate	6.48167	6.42556	4.77488	6.29747	6.30448	5.945	3.03938	3.21454	3.2441	2.75463	3.01957	3.31638	2.2477	1.87449	2.25509	1.95848	2.64429	2.64371	2.49932	2.68825	2.47988	2.28049	2.52062	2.7489	2.97403	1.57629	2.77278	1.6165	2.9097	2.33779
p@chr3:63898052..63898086,-	chr3:63898052..63898086,-	Ubuiquitous	-1.18254	-0.83966	-0.614395	-1.38062	0.17664	-0.991445	-1.97546	-1.15811	-0.0225056	-0.887105	-1.97492	-0.976672	-0.33517	-2.18249	-0.629623	-1.05379	-0.318463	-0.905938	-0.873542	-1.88707	-5.41996	-1.61905	-1.47581	-0.0536106	-5.41996	-5.41996	-5.41996	-3.30212	-2.62518	-1.21307
p3@ATXN7	chr3:63898321..63898396,+	Intermediate	5.71351	5.52783	5.73336	5.16884	4.75566	5.34337	2.10285	1.54181	1.6903	1.15189	0.904244	1.66653	0.643417	0.844626	1.49917	1.36568	1.23821	1.62542	1.60499	1.53034	1.69996	1.4558	1.24888	1.17393	1.36986	0.179964	1.26258	-0.181762	-0.790198	0.1523
p@chr3:63898810..63898825,+	chr3:63898810..63898825,+	Intermediate	2.36434	2.23519	2.61868	2.60765	2.35954	2.48205	-5.41996	-2.37143	-5.41996	-5.41996	-1.97492	-5.41996	-2.90766	-1.64944	-3.30427	-0.706855	-1.43679	-2.13613	-2.84211	-2.17817	-0.834048	-2.15316	-2.88454	-1.41151	-5.41996	-5.41996	-5.41996	-3.30212	-5.41996	-5.41996
p1@ATXN7	chr3:63953435..63953499,+	Intermediate	-5.41996	-5.41996	-5.41996	-5.41996	-3.20419	-5.41996	1.84911	1.80992	1.82685	1.52041	1.35876	2.35436	-2.90766	-5.41996	-5.41996	-5.41996	-3.1862	-5.41996	2.69307	1.03474	2.43277	1.69899	2.847	1.77882	-1.07304	0.673689	-0.606196	0.0533542	0.631665	-0.817693
p@chr3:64004667..64004700,-	chr3:64004667..64004700,-	Intermediate	1.23134	0.762593	1.29441	1.12931	0.986741	0.639814	-5.41996	-3.20682	-2.44574	-2.7113	-5.41996	-5.41996	-2.90766	-0.488753	-1.96028	-1.80961	-2.34834	-5.41996	-3.6187	-5.41996	-5.41996	-1.61905	-2.01466	-5.41996	-5.41996	-5.41996	-3.28555	-2.4787	-5.41996	-5.41996
p1@PSMD6	chr3:64009102..64009184,-	Intermediate	9.0668	8.9626	9.20657	8.93034	9.12033	8.89422	4.88667	4.92765	5.00999	5.17424	4.96402	5.34858	5.24984	5.58725	4.52331	4.67579	4.21897	4.52282	5.15882	5.17333	5.28205	4.99341	4.86028	5.05666	4.84033	4.74113	4.81038	4.92109	4.74403	5.06518
p7@PRICKLE2	chr3:64210994..64211012,-	Intermediate	-3.59144	-2.66922	-2.29822	-2.79997	-1.15494	-1.29672	-0.735323	-0.508522	0.551002	-0.323068	0.236935	0.563389	-5.41996	-5.41996	-5.41996	-5.41996	-5.41996	-5.41996	-5.41996	-5.41996	-5.41996	-5.41996	-5.41996	-5.41996	-5.41996	-5.41996	-5.41996	-5.41996	-5.41996	-5.41996
p8@PRICKLE2	chr3:64211017..64211036,-	Intermediate	-0.221304	-0.0583856	0.141555	-0.313175	0.281424	-1.29672	-0.0784432	-0.508522	0.194989	0.655699	0.236935	-1.91184	-5.41996	-5.41996	-5.41996	-5.41996	-5.41996	-5.41996	-5.41996	-5.41996	-5.41996	-5.41996	-5.41996	-5.41996	-5.41996	-5.41996	-5.41996	-5.41996	-5.41996	-5.41996
p6@PRICKLE2	chr3:64211050..64211072,-	Intermediate	-0.3252	-0.529844	0.141555	-0.546591	-0.192955	0.450256	0.0875229	-1.46136	-0.988677	-0.577696	-1.04273	-0.413986	-5.41996	-5.41996	-5.41996	-5.41996	-5.41996	-5.41996	-5.41996	-5.41996	-5.41996	-5.41996	-5.41996	-5.41996	-5.41996	-5.41996	-5.41996	-5.41996	-5.41996	-5.41996
p10@PRICKLE2	chr3:64211090..64211106,-	Intermediate	-1.6377	-1.78058	-1.38357	-1.92236	-1.45823	-1.68442	-0.735323	-1.15811	-2.44574	-2.7113	-1.97492	-0.413986	-5.41996	-5.41996	-5.41996	-5.41996	-5.41996	-5.41996	-5.41996	-5.41996	-5.41996	-5.41996	-5.41996	-5.41996	-5.41996	-5.41996	-5.41996	-5.41996	-5.41996	-5.41996
p4@PRICKLE2	chr3:64211112..64211152,-	Intermediate	-3.59144	-2.15753	-5.41996	-2.79997	-2.36849	-2.21622	-1.43537	-1.8458	-2.44574	-0.323068	-1.04273	-0.976672	-5.41996	-5.41996	-5.41996	-5.41996	-5.41996	-5.41996	-5.41996	-5.41996	-5.41996	-5.41996	-5.41996	-5.41996	-5.41996	-5.41996	-5.41996	-5.41996	-5.41996	-5.41996
p5@PRICKLE2	chr3:64253787..64253799,-	Intermediate	-3.59144	-5.41996	-5.41996	-5.41996	-3.20419	-2.21622	-5.41996	-5.41996	-5.41996	-5.41996	-5.41996	-5.41996	-5.41996	-5.41996	-5.41996	-5.41996	-5.41996	-5.41996	1.63226	1.69347	1.85093	1.34575	2.02057	2.00686	-5.41996	-5.41996	-5.41996	-5.41996	-5.41996	-5.41996
p2@PRICKLE2	chr3:64253805..64253834,-	Intermediate	0.208893	-0.529844	0.457361	-0.112317	0.556631	0.231968	-5.41996	-5.41996	-5.41996	-5.41996	-5.41996	-5.41996	-5.41996	-5.41996	-5.41996	-5.41996	-5.41996	-5.41996	3.33141	3.42534	2.95026	3.36427	3.67784	3.35722	-5.41996	-5.41996	-5.41996	-5.41996	-5.41996	-5.41996
p1@PRICKLE2	chr3:64253837..64253863,-	Intermediate	1.07686	1.35985	1.44504	0.82108	1.21554	0.726005	-5.41996	-3.20682	-5.41996	-2.7113	-5.41996	-5.41996	-5.41996	-5.41996	-5.41996	-5.41996	-5.41996	-5.41996	3.21898	3.63491	2.7725	3.54944	3.20353	3.6818	-5.41996	-5.41996	-3.28555	-5.41996	-5.41996	-5.41996
p3@PRICKLE2	chr3:64253867..64253883,-	Intermediate	-0.3252	-0.529844	-1.07933	-0.987682	-0.904466	-0.338719	-1.97546	-2.37143	-5.41996	-5.41996	-5.41996	-1.91184	-5.41996	-5.41996	-5.41996	-5.41996	-5.41996	-5.41996	1.68531	2.12781	1.85093	2.476	2.24177	2.20372	-5.41996	-5.41996	-5.41996	-5.41996	-5.41996	-5.41996
p2@ENST00000485770	chr3:64431072..64431102,-	Intermediate	5.02794	4.87467	4.80305	4.78432	4.94302	5.13862	1.29168	0.920076	0.383949	0.875032	1.07217	0.304908	-5.41996	-5.41996	-5.41996	-5.41996	-5.41996	-5.41996	2.39172	2.63188	2.33368	2.69379	2.43353	2.61693	-5.41996	-5.41996	-5.41996	-5.41996	-5.41996	-5.41996
p3@ENST00000485770	chr3:64431108..64431124,-	Intermediate	2.81894	2.8449	2.87018	2.60765	2.82587	2.88937	0.49461	-0.0622245	0.383949	0.247774	-0.0778623	0.304908	-5.41996	-5.41996	-5.41996	-5.41996	-5.41996	-5.41996	1.90247	2.06106	1.77742	1.65352	1.71062	1.62241	-5.41996	-5.41996	-5.41996	-5.41996	-5.41996	-5.41996
p1@ENST00000485770	chr3:64431146..64431202,-	Intermediate	4.7876	4.53898	4.21403	4.54525	5.06179	5.14254	3.01898	3.10486	2.75521	2.98419	3.01957	3.16865	-5.41996	-5.41996	-5.41996	-5.41996	-5.41996	-5.41996	4.78644	4.64499	4.80624	4.548	5.20078	4.76397	-5.41996	-5.41996	-5.41996	-3.30212	-5.41996	-5.41996
p@chr3:64479939..64479946,-	chr3:64479939..64479946,-	Intermediate	3.48143	2.92336	3.62648	2.93699	3.24405	2.53076	-5.41996	-5.41996	-5.41996	-5.41996	-5.41996	-5.41996	-5.41996	-5.41996	-5.41996	-5.41996	-5.41996	-5.41996	5.51256	5.48317	5.37219	5.39673	5.36277	5.34227	-2.52275	-5.41996	-5.41996	-5.41996	-5.41996	-5.41996
p1@ADAMTS9-AS2	chr3:64670757..64670798,+	Intermediate	-2.3064	-0.83966	-1.07933	-0.987682	-0.904466	-1.29672	-5.41996	-5.41996	-5.41996	-5.41996	-5.41996	-5.41996	-5.41996	-5.41996	-5.41996	-5.41996	-5.41996	-5.41996	1.96816	0.926414	1.439	1.02713	1.37889	1.38339	-5.41996	-5.41996	-3.28555	-5.41996	-5.41996	-5.41996
p@chr3:64671751..64671755,+	chr3:64671751..64671755,+	Intermediate	-0.3252	-0.0583856	0.018799	-0.0214865	1.10567	0.345236	-5.41996	-5.41996	-5.41996	-5.41996	-5.41996	-5.41996	-5.41996	-5.41996	-5.41996	-5.41996	-5.41996	-5.41996	-0.362151	-1.88707	-0.834048	-1.61905	0.0452686	-1.41151	-5.41996	-5.41996	-5.41996	-2.4787	-5.41996	-5.41996
p7@ADAMTS9	chr3:64672420..64672443,-	Intermediate	-1.93365	-1.48199	-1.76959	-2.29544	-2.36849	-1.68442	-5.41996	-5.41996	-5.41996	-5.41996	-5.41996	-5.41996	-5.41996	-5.41996	-5.41996	-5.41996	-5.41996	-5.41996	-0.362151	-0.587372	-5.41996	-0.671758	-1.0844	-1.01905	-5.41996	-5.41996	-5.41996	-5.41996	-5.41996	-5.41996
p2@ADAMTS9	chr3:64673289..64673335,-	Intermediate	-0.999492	-1.23473	-0.828215	-1.38062	-0.691113	-0.0253391	-5.41996	-5.41996	-5.41996	-5.41996	-5.41996	-5.41996	-5.41996	-5.41996	-5.41996	-5.41996	-5.41996	-5.41996	1.33313	1.48013	1.23446	1.22661	2.02057	1.38339	-2.52275	-2.26344	-3.28555	-5.41996	-5.41996	-5.41996
p1@ADAMTS9	chr3:64673668..64673684,-	Intermediate	0.758919	1.53666	2.48594	1.44815	1.58662	1.15678	-5.41996	-5.41996	-5.41996	-5.41996	-5.41996	-5.41996	-5.41996	-5.41996	-5.41996	-5.41996	-5.41996	-5.41996	3.02686	2.81519	2.80985	2.86314	2.52062	3.04436	-5.41996	-3.11009	-3.28555	-5.41996	-5.41996	-1.75949
p4@ADAMTS9	chr3:64673702..64673713,-	Intermediate	-1.6377	-1.02372	-0.614395	-1.62621	-0.691113	-1.29672	-5.41996	-5.41996	-5.41996	-5.41996	-5.41996	-5.41996	-5.41996	-5.41996	-5.41996	-5.41996	-5.41996	-5.41996	-0.873542	0.636681	-0.834048	0.178101	0.194002	0.928796	-5.41996	-5.41996	-5.41996	-5.41996	-5.41996	-5.41996
p@chr3:65013285..65013299,-	chr3:65013285..65013299,-	Cell-type-specific	-5.41996	-5.41996	-5.41996	-5.41996	-5.41996	-5.41996	-5.41996	-5.41996	-5.41996	-5.41996	-5.41996	-5.41996	-5.41996	-5.41996	-5.41996	-5.41996	-5.41996	-5.41996	-5.41996	-5.41996	-5.41996	-5.41996	-5.41996	-5.41996	-0.364718	-5.41996	-1.55579	-1.57581	0.869323	-2.64968
p@chr3:65561104..65561130,-	chr3:65561104..65561130,-	Cell-type-specific	-5.41996	-5.41996	-5.41996	-3.58253	-5.41996	-5.41996	-5.41996	-5.41996	-5.41996	-5.41996	-5.41996	-5.41996	-5.41996	-5.41996	-5.41996	-5.41996	-5.41996	-5.41996	-3.6187	-5.41996	-5.41996	-5.41996	-5.41996	-5.41996	-1.07304	3.38835	0.276555	3.69771	1.55416	3.53396
p@chr3:65582768..65582797,-	chr3:65582768..65582797,-	Cell-type-specific	-5.41996	-5.41996	-5.41996	-5.41996	-5.41996	-5.41996	-5.41996	-5.41996	-5.41996	-5.41996	-5.41996	-5.41996	-5.41996	-5.41996	-5.41996	-5.41996	-5.41996	-5.41996	-5.41996	-5.41996	-5.41996	-5.41996	-5.41996	-5.41996	0.872781	0.495931	1.87436	-1.02472	2.06528	-0.0360203
p@chr3:65583096..65583112,-	chr3:65583096..65583112,-	Cell-type-specific	-5.41996	-5.41996	-5.41996	-5.41996	-5.41996	-5.41996	-5.41996	-5.41996	-5.41996	-5.41996	-5.41996	-5.41996	-5.41996	-5.41996	-5.41996	-5.41996	-5.41996	-5.41996	-5.41996	-5.41996	-5.41996	-5.41996	-5.41996	-5.41996	1.67223	-0.390201	1.21415	-1.95774	0.346984	0.318852
p@chr3:65583115..65583144,-	chr3:65583115..65583144,-	Cell-type-specific	-5.41996	-5.41996	-5.41996	-5.41996	-5.41996	-5.41996	-5.41996	-5.41996	-5.41996	-5.41996	-5.41996	-5.41996	-5.41996	-5.41996	-5.41996	-5.41996	-5.41996	-5.41996	-5.41996	-5.41996	-5.41996	-5.41996	-5.41996	-5.41996	3.15573	2.27238	2.73895	1.97254	2.85542	2.48524
p7@MAGI1	chr3:65583567..65583610,-	Cell-type-specific	-5.41996	-5.41996	-5.41996	-5.41996	-5.41996	-5.41996	-5.41996	-5.41996	-5.41996	-5.41996	-5.41996	-5.41996	-5.41996	-5.41996	-5.41996	-5.41996	-5.41996	-5.41996	-5.41996	-5.41996	-5.41996	-5.41996	-5.41996	-5.41996	3.05472	1.93136	2.80583	1.50194	3.22003	1.65595
p5@MAGI1	chr3:65583720..65583727,-	Cell-type-specific	-5.41996	-5.41996	-5.41996	-5.41996	-5.41996	-5.41996	-5.41996	-5.41996	-5.41996	-5.41996	-5.41996	-5.41996	-5.41996	-5.41996	-5.41996	-5.41996	-5.41996	-5.41996	-5.41996	-5.41996	-5.41996	-5.41996	-5.41996	-5.41996	1.19102	0.495931	1.63784	-0.81216	1.62075	0.318852
p8@MAGI1	chr3:65583768..65583780,-	Cell-type-specific	-5.41996	-5.41996	-5.41996	-5.41996	-5.41996	-5.41996	-5.41996	-5.41996	-5.41996	-5.41996	-5.41996	-5.41996	-5.41996	-5.41996	-5.41996	-5.41996	-5.41996	-5.41996	-5.41996	-5.41996	-5.41996	-5.41996	-5.41996	-5.41996	2.88857	0.831928	2.65073	0.255469	3.01248	0.1523
p28@MAGI1	chr3:65583850..65583862,-	Cell-type-specific	-5.41996	-5.41996	-5.41996	-5.41996	-5.41996	-5.41996	-5.41996	-5.41996	-5.41996	-5.41996	-5.41996	-5.41996	-5.41996	-5.41996	-5.41996	-5.41996	-5.41996	-5.41996	-5.41996	-5.41996	-5.41996	-5.41996	-5.41996	-5.41996	1.60237	0.398101	1.90519	0.862287	1.55416	0.84103
p16@MAGI1	chr3:65583876..65583889,-	Cell-type-specific	-5.41996	-5.41996	-5.41996	-5.41996	-5.41996	-5.41996	-5.41996	-5.41996	-5.41996	-5.41996	-5.41996	-5.41996	-5.41996	-5.41996	-5.41996	-5.41996	-5.41996	-5.41996	-5.41996	-5.41996	-5.41996	-5.41996	-5.41996	-5.41996	1.73886	0.904982	1.56248	0.862287	1.33368	1.13706
p@chr3:65593724..65593728,+	chr3:65593724..65593728,+	Cell-type-specific	-5.41996	-5.41996	-5.41996	-5.41996	-5.41996	-5.41996	-5.41996	-5.41996	-5.41996	-5.41996	-5.41996	-5.41996	-5.41996	-5.41996	-5.41996	-5.41996	-5.41996	-5.41996	-5.41996	-5.41996	-5.41996	-5.41996	-5.41996	-5.41996	0.108258	-5.41996	-1.00424	-3.30212	-1.73307	-2.64968
p33@MAGI1	chr3:65607785..65607791,-	Cell-type-specific	-5.41996	-5.41996	-5.41996	-5.41996	-5.41996	-5.41996	-5.41996	-5.41996	-5.41996	-5.41996	-5.41996	-5.41996	-5.41996	-5.41996	-5.41996	-5.41996	-5.41996	-5.41996	-5.41996	-5.41996	-5.41996	-5.41996	-5.41996	-5.41996	-2.52275	-1.04202	-2.45997	-0.81216	-1.18594	-1.21307
p37@MAGI1	chr3:65607830..65607840,-	Cell-type-specific	-5.41996	-5.41996	-5.41996	-5.41996	-5.41996	-5.41996	-5.41996	-5.41996	-5.41996	-5.41996	-5.41996	-5.41996	-5.41996	-5.41996	-5.41996	-5.41996	-5.41996	-5.41996	-5.41996	-5.41996	-5.41996	-5.41996	-5.41996	-5.41996	-5.41996	-1.73345	-0.441982	-0.81216	-1.18594	-2.64968
p9@MAGI1	chr3:66024152..66024178,-	Intermediate	1.15617	1.91505	2.33974	2.03958	1.91447	2.11766	-5.41996	-3.20682	-1.54059	-5.41996	-5.41996	-5.41996	-5.41996	-3.0371	-5.41996	-3.49273	-2.34834	-1.60141	5.52897	6.07054	5.55926	6.23592	6.18485	6.46404	-5.41996	-5.41996	-5.41996	-5.41996	-2.62518	-5.41996
p11@MAGI1	chr3:66024213..66024238,-	Intermediate	-1.6377	-0.83966	-0.614395	-1.62621	-0.691113	-0.991445	-5.41996	-5.41996	-5.41996	-5.41996	-5.41996	-1.91184	-2.90766	-3.0371	-1.02739	-2.69607	-3.1862	-1.21217	3.01654	3.29344	2.22728	3.21577	3.16799	3.10473	-5.41996	-5.41996	-5.41996	-3.30212	-5.41996	-5.41996
p6@MAGI1	chr3:66024394..66024405,-	Intermediate	2.39735	1.664	2.70083	2.44197	2.56032	2.68935	-2.84868	-5.41996	-5.41996	-5.41996	-1.97492	-5.41996	-2.03998	-3.0371	-1.96028	-2.1858	-1.82174	-1.60141	2.80515	2.92249	3.01566	2.80194	3.32142	3.23649	-5.41996	-5.41996	-5.41996	-5.41996	-5.41996	-5.41996
p4@MAGI1	chr3:66024437..66024460,-	Intermediate	3.14478	3.39656	3.51735	3.20494	3.44916	3.60947	-0.481669	-0.0622245	-0.988677	-1.82609	-0.481093	-1.91184	0.424615	0.0115639	0.429971	0.0989532	1.18431	1.11552	3.70338	3.37814	3.6516	3.35009	3.91064	3.61418	-5.41996	-1.3467	-1.55579	-1.57581	-1.73307	-1.75949
p3@MAGI1	chr3:66024466..66024493,-	Intermediate	3.47371	3.5773	3.90301	3.34809	3.33207	3.53979	-1.43537	-0.0622245	-1.54059	-5.41996	-1.97492	-0.976672	1.0783	0.487408	1.23852	0.89276	1.29017	1.62542	4.06537	3.64063	3.94808	3.63381	3.78727	3.65513	-1.62299	-1.73345	-1.93818	-1.02472	-0.224792	-2.64968
p1@MAGI1	chr3:66024494..66024557,-	Intermediate	6.18936	6.10064	6.45091	6.13173	6.39776	6.54912	0.713582	0.553335	0.383949	0.532111	1.59774	0.78252	1.00118	1.36936	1.41741	2.39549	2.00097	1.52667	6.65199	6.42757	6.66462	6.57004	7.05567	6.62385	-1.07304	-0.225192	-1.93818	-0.462799	-0.790198	-0.817693
p2@MAGI1	chr3:66024560..66024605,-	Intermediate	6.04185	6.09217	6.05175	6.08139	6.09042	6.49184	1.14874	0.711381	1.37098	0.081392	1.07217	1.2912	1.1515	1.79484	1.03426	1.72125	1.00937	1.96416	6.49465	6.15397	6.3749	6.07494	6.54658	6.58729	-1.62299	-0.390201	-0.791532	-0.62693	0.346984	-0.507693
p12@MAGI1	chr3:66024921..66024926,-	Intermediate	3.32719	3.16858	3.34921	3.39006	3.28243	3.46657	-2.84868	-2.37143	-0.988677	-5.41996	-5.41996	-5.41996	0.53816	-0.13673	-0.0621444	0.549778	0.737251	1.11552	3.79069	3.20347	3.63088	3.35009	3.93198	3.80821	-5.41996	-5.41996	-5.41996	-3.30212	-2.62518	-5.41996
p4@SLC25A26	chr3:66271182..66271196,+	Ubuiquitous	-2.81034	-3.46937	-3.14133	-2.79997	-5.41996	-3.06756	-2.84868	-1.46136	-1.54059	-1.28152	-1.97492	-1.91184	-1.50197	-1.64944	-1.57841	-5.41996	-1.13323	-2.13613	-1.03577	-1.64496	-1.38928	-1.23013	-1.47581	-0.710849	-5.41996	-1.73345	-3.28555	-3.30212	-2.62518	-1.75949
p1@SLC25A26	chr3:66271410..66271444,+	Ubuiquitous	5.08732	4.54313	5.3112	4.56004	4.9148	4.9545	4.14482	4.32093	3.88374	4.06243	3.81925	3.97995	3.89341	3.24434	3.99887	3.74913	3.99464	3.82888	5.08178	4.74139	5.14994	4.75591	4.74444	5.07689	3.40177	2.87333	3.52441	2.96824	3.34347	2.65059
p2@SLC25A26	chr3:66271461..66271472,+	Ubuiquitous	2.73101	2.0377	2.88783	2.71722	2.581	2.66773	1.80212	1.97488	1.37098	1.70343	1.07217	1.77269	1.7314	2.44338	2.81393	2.35913	3.01231	2.17448	2.57154	2.73182	2.47988	2.71608	2.52062	2.82265	2.40496	0.974514	2.0775	0.157948	2.44194	0.603438
p3@SLC25A26	chr3:66271489..66271500,+	Ubuiquitous	1.07686	1.39699	2.08825	0.82108	0.923383	1.27586	-1.04329	-1.46136	-0.988677	-0.323068	-0.481093	-0.976672	1.28763	0.487408	0.730053	0.414575	0.199064	0.538316	0.0952527	0.849397	1.12018	0.41452	0.194002	0.519647	0.29699	-1.73345	0.276555	-3.30212	0.180367	-1.75949
p@chr3:66444589..66444632,-	chr3:66444589..66444632,-	Intermediate	-5.41996	-5.41996	-5.41996	-5.41996	-5.41996	-5.41996	1.22198	0.375822	0.836321	-0.10671	1.07217	1.14073	-5.41996	-5.41996	-5.41996	-5.41996	-5.41996	-5.41996	-5.41996	-5.41996	-5.41996	-5.41996	-5.41996	-5.41996	-5.41996	-5.41996	-5.41996	-5.41996	-2.62518	-2.64968
p4@LRIG1	chr3:66551351..66551354,-	Intermediate	-1.6377	-1.48199	-0.828215	-1.38062	-2.36849	-0.739621	-1.97546	-1.8458	-2.44574	-5.41996	-5.41996	-1.91184	-2.03998	-5.41996	-3.30427	-5.41996	-3.1862	-2.13613	-1.67297	-0.950774	-5.41996	-0.671758	-0.523457	-0.241268	-5.41996	-5.41996	-5.41996	-5.41996	-5.41996	-5.41996
p1@LRIG1	chr3:66551397..66551454,-	Intermediate	4.30391	4.52227	4.14967	4.45719	4.83527	4.89528	3.07935	3.71208	3.14307	3.79309	3.77124	3.79077	0.53816	-1.64944	0.511043	-1.05379	-0.318463	-0.438665	4.43802	4.18214	4.27626	3.96685	4.58518	4.64026	-5.41996	-5.41996	-5.41996	-5.41996	-5.41996	-2.64968
p2@LRIG1	chr3:66551526..66551560,-	Intermediate	-0.691102	-1.48199	-1.76959	-1.17081	-1.15494	-0.525289	-1.97546	-2.37143	-2.44574	-0.887105	-5.41996	-5.41996	-5.41996	-5.41996	-5.41996	-5.41996	-5.41996	-5.41996	-1.21858	-1.4377	-0.834048	-3.01056	-2.88454	-0.710849	-5.41996	-5.41996	-5.41996	-3.30212	-5.41996	-5.41996
p1@KBTBD8	chr3:67048721..67048760,+	Intermediate	-0.691102	-1.78058	0.359577	-0.825201	-0.904466	-0.991445	1.4826	1.31432	1.53946	1.31076	2.28537	2.13307	-5.41996	-5.41996	-5.41996	-3.49273	-5.41996	-5.41996	-0.727726	0.636681	0.353602	0.41452	0.194002	0.112423	1.86355	2.4292	1.3988	2.21001	2.01665	2.44976
p1@SUCLG2	chr3:67705006..67705046,-	Ubuiquitous	6.76234	6.64211	6.98746	6.60513	6.91192	6.87098	6.34127	6.46963	6.30668	6.43112	6.29595	6.55199	6.01206	6.18375	6.39449	6.19688	6.38674	6.60273	7.05922	7.31818	7.02173	7.31084	7.27507	7.47818	6.57799	5.84398	6.71258	5.95179	6.70331	6.11366
p1@ENST00000482677	chr3:67705146..67705207,+	Intermediate	1.46731	1.11439	1.39655	0.428587	0.63782	1.38586	-0.481669	-0.0622245	-1.54059	-0.887105	-5.41996	0.563389	2.72632	2.21767	2.6801	2.99025	2.62419	3.4386	3.23686	3.1321	3.22368	3.1518	3.22097	3.55771	-0.364718	-1.3467	-0.441982	-1.57581	-2.62518	-2.64968
p@chr3:67706055..67706059,+	chr3:67706055..67706059,+	Intermediate	-5.41996	-5.41996	-5.41996	-3.58253	-5.41996	-5.41996	0.0875229	2.44891	0.960278	2.01176	1.59774	2.91411	-5.41996	-5.41996	-3.30427	-5.41996	-5.41996	-5.41996	-5.41996	-5.41996	-5.41996	-5.41996	-5.41996	-5.41996	-5.41996	-3.11009	-5.41996	-2.4787	-5.41996	-5.41996
p1@FAM19A4	chr3:68981685..68981705,-	Intermediate	-2.81034	-5.41996	-3.14133	-2.79997	-2.36849	-2.21622	-5.41996	-5.41996	-5.41996	-5.41996	-5.41996	-5.41996	-5.41996	-5.41996	-5.41996	-5.41996	-5.41996	-5.41996	5.58588	5.56524	5.22789	5.48049	5.3706	5.77269	-5.41996	-5.41996	-5.41996	-5.41996	-2.62518	-5.41996
p3@C3orf64	chr3:69062742..69062757,-	Ubuiquitous	0.707189	-0.274942	0.716299	0.22103	0.470599	-0.739621	-0.481669	-0.694335	-0.0225056	-0.887105	-0.481093	-0.976672	1.68284	0.146025	1.64998	0.341904	0.945996	-0.0862806	1.42956	1.84001	1.85093	1.40182	1.31535	1.56627	-0.108933	-0.790592	-0.441982	-1.57581	-0.224792	-1.21307
p2@C3orf64	chr3:69062764..69062788,-	Ubuiquitous	0.597808	0.129867	1.06547	0.0639629	-0.340684	-0.739621	0.990059	0.920076	0.194989	0.655699	-0.0778623	0.78252	1.7314	0.58534	1.49917	0.341904	0.879715	0.0621406	1.46032	1.19896	1.12018	1.69899	0.769112	1.24718	-0.364718	-1.04202	0.179005	-1.95774	-2.62518	-1.21307
p1@C3orf64	chr3:69062790..69062855,-	Ubuiquitous	2.81894	2.59617	3.41153	2.60765	2.51806	2.35256	3.193	3.16074	3.38349	3.14047	3.2117	2.81821	3.78256	3.62433	3.43933	3.18978	2.86591	2.92148	3.50374	4.07627	3.35581	3.62205	3.2382	3.64161	3.08064	3.4136	3.34489	3.06557	3.32361	2.79893
p5@TMF1	chr3:69093680..69093710,-	Intermediate	-3.59144	-5.41996	-3.14133	-3.58253	-5.41996	-5.41996	-5.41996	-2.37143	-0.988677	-5.41996	-1.04273	-5.41996	-2.90766	-5.41996	-5.41996	-3.49273	-5.41996	-2.99512	-3.6187	-3.78076	-1.38928	-3.01056	-2.01466	-5.41996	-2.52275	-3.11009	-3.28555	-5.41996	-5.41996	-1.21307
p6@TMF1	chr3:69101359..69101374,-	Ubuiquitous	-0.221304	-0.274942	0.254681	-0.112317	-0.0589574	-0.173537	-1.43537	-1.15811	-2.44574	-0.577696	-1.97492	-0.976672	0.0179225	-2.18249	-0.629623	-2.1858	-0.882566	-1.21217	-1.03577	-0.0559628	-0.834048	-1.23013	-0.308001	-2.82748	-2.52275	-5.41996	-5.41996	-5.41996	-5.41996	-2.64968
p3@TMF1	chr3:69101387..69101411,-	Ubuiquitous	2.91327	2.8449	3.02172	2.89096	2.60138	2.85152	3.26408	3.30412	2.85441	2.91165	3.2117	2.95978	2.17934	2.1868	2.4731	2.28353	2.58313	1.84625	3.63087	3.62916	3.58852	3.49891	3.71524	3.37367	1.09254	1.78422	1.56248	2.10926	1.62075	1.88569
p1@TMF1	chr3:69101413..69101457,-	Ubuiquitous	4.90418	4.9855	4.84881	5.0482	4.31196	4.6692	4.79364	4.99068	4.79374	4.84477	4.57404	5.04392	4.07372	4.25004	3.88181	4.16178	3.64159	4.25623	5.52716	5.33391	5.30184	5.12	5.16968	5.11163	3.92972	4.64844	3.51445	4.59293	3.42026	4.2003
p2@TMF1	chr3:69101461..69101494,-	Ubuiquitous	3.80429	3.85595	3.39928	3.53926	3.42649	3.69744	2.74853	2.78746	3.03444	2.83527	3.0601	3.00404	3.04723	2.46927	3.12849	2.82679	2.86591	2.95983	3.51843	3.93897	3.25109	3.56179	3.77551	3.66852	1.36986	2.21607	2.30262	2.18548	2.32697	2.21639
p4@TMF1	chr3:69101505..69101533,-	Intermediate	0.903832	0.445622	1.53737	1.12931	0.17664	0.807334	-0.481669	-0.907668	-0.988677	-1.28152	-1.97492	-1.91184	-0.803691	-0.955388	-1.27675	-1.05379	-1.43679	-0.905938	-2.34003	-0.484078	-1.38928	-1.61905	-2.01466	-1.41151	-1.62299	-0.790592	-2.45997	-3.30212	-2.62518	-1.75949
p1@UBA3	chr3:69129501..69129541,-	Ubuiquitous	6.28619	6.07078	6.04979	6.23436	5.64396	5.45168	7.10736	7.02607	6.79491	6.76546	6.55182	6.37791	5.31103	5.34664	5.57065	5.75076	5.34631	5.28963	6.63355	6.42839	6.53958	6.09633	5.96179	5.60864	5.76577	5.65837	5.51474	5.70658	5.08795	5.28239
p@chr3:69132257..69132274,+	chr3:69132257..69132274,+	Cell-type-specific	-5.41996	-5.41996	-5.41996	-5.41996	-5.41996	-5.41996	-1.97546	-5.41996	-0.988677	-1.82609	-0.481093	-1.91184	-5.41996	-5.41996	-5.41996	-5.41996	-5.41996	-5.41996	-5.41996	-5.41996	-5.41996	-5.41996	-5.41996	-5.41996	-5.41996	-5.41996	-5.41996	-5.41996	-5.41996	-5.41996
p4@ARL6IP5	chr3:69133935..69133982,+	Intermediate	-3.59144	-5.41996	-3.14133	-5.41996	-5.41996	-5.41996	0.608246	0.920076	-0.278711	0.532111	0.714169	2.21067	-0.803691	0.487408	-1.27675	-2.1858	-1.82174	-1.21217	-5.41996	-5.41996	-5.41996	-5.41996	-5.41996	-5.41996	-5.41996	-5.41996	-5.41996	-5.41996	-5.41996	-5.41996
p2@ARL6IP5	chr3:69134080..69134101,+	Intermediate	-1.6377	-1.23473	-1.38357	-0.546591	-2.36849	-0.991445	2.91238	2.44891	2.91695	3.11916	3.01957	3.60207	1.63259	2.70538	0.85953	1.90903	0.810241	1.84625	-3.6187	-3.03319	-5.41996	-5.41996	-1.0844	-5.41996	-5.41996	-5.41996	-1.93818	-3.30212	-2.62518	-0.817693
p3@ARL6IP5	chr3:69134105..69134122,+	Intermediate	-3.59144	-2.66922	-1.76959	-3.58253	-3.20419	-2.21622	-0.0784432	-0.196214	-1.54059	-0.887105	-0.481093	-0.976672	0.424615	1.31329	-1.57841	0.00793994	-1.13323	0.196707	-5.41996	-5.41996	-5.41996	-3.01056	-2.88454	-5.41996	-2.52275	-3.11009	-3.28555	-5.41996	-2.62518	-5.41996
p1@ARL6IP5	chr3:69134124..69134200,+	Intermediate	3.57097	4.19334	3.57294	3.56146	3.75236	4.1038	3.77064	3.8374	3.868	4.0846	4.26292	4.00194	5.64789	6.52808	4.94772	5.63957	4.84518	5.27829	1.85696	2.02649	1.85093	2.15559	2.43353	2.27551	1.52895	2.21607	1.35481	2.00094	1.33368	2.44976
p@chr3:69153676..69153721,+	chr3:69153676..69153721,+	Intermediate	-3.59144	-2.66922	-3.14133	-5.41996	-5.41996	-3.06756	-5.41996	-5.41996	-2.44574	-2.7113	-5.41996	-5.41996	-2.90766	0.269016	-1.57841	-0.869921	-2.34834	-0.438665	-5.41996	-5.41996	-5.41996	-5.41996	-5.41996	-5.41996	-5.41996	-5.41996	-5.41996	-5.41996	-5.41996	-5.41996
p2@FRMD4B	chr3:69249652..69249684,-	Intermediate	-0.837073	-0.396771	-0.828215	0.0639629	-1.84273	0.450256	-1.97546	-0.508522	-1.54059	-1.28152	-0.481093	-0.976672	2.72632	2.24789	3.15396	2.44837	3.20056	2.61995	1.46032	1.40138	1.77742	1.50783	1.60829	1.31689	-0.108933	-1.04202	-3.28555	-1.95774	-2.62518	-0.817693
p16@FRMD4B	chr3:69249701..69249712,-	Intermediate	-1.93365	-1.78058	-3.14133	-2.29544	-5.41996	-3.06756	-5.41996	-3.20682	-5.41996	-2.7113	-5.41996	-5.41996	-1.11099	-1.26107	-0.814839	-0.560363	-1.13323	-1.21217	-3.6187	-1.64496	-2.30361	-1.23013	-2.01466	-0.241268	-5.41996	-5.41996	-5.41996	-5.41996	-5.41996	-5.41996
p28@FRMD4B	chr3:69249863..69249877,-	Intermediate	0.0518546	0.580874	1.39655	-0.0214865	0.714682	0.548146	-5.41996	-5.41996	-5.41996	-5.41996	-5.41996	-5.41996	-2.90766	-5.41996	-5.41996	-3.49273	-3.1862	-2.99512	-5.41996	-5.41996	-5.41996	-5.41996	-5.41996	-2.82748	-5.41996	-5.41996	-5.41996	-5.41996	-5.41996	-5.41996
p@chr3:69286316..69286345,-	chr3:69286316..69286345,-	Intermediate	-0.837073	-2.15753	-3.14133	-1.38062	-1.45823	-3.06756	-0.481669	-1.46136	-2.44574	-1.82609	-0.481093	-5.41996	-1.11099	1.47534	-0.31816	1.43719	0.493109	1.84625	-2.34003	-3.78076	-2.30361	-2.15316	-2.88454	-1.41151	-5.41996	-5.41996	-5.41996	-5.41996	-5.41996	-5.41996
p4@FRMD4B	chr3:69299290..69299337,-	Cell-type-specific	-5.41996	-5.41996	-5.41996	-5.41996	-5.41996	-5.41996	-5.41996	-5.41996	-5.41996	-5.41996	-5.41996	-5.41996	-5.41996	-5.41996	-5.41996	-5.41996	-5.41996	-5.41996	-0.161486	-0.819204	0.353602	-1.23013	-0.12058	-1.01905	-5.41996	-5.41996	-5.41996	-5.41996	-5.41996	-5.41996
p11@FRMD4B	chr3:69370095..69370115,-	Cell-type-specific	-5.41996	-5.41996	-5.41996	-5.41996	-5.41996	-5.41996	3.943	3.92875	3.73546	3.83291	3.56141	3.79077	-5.41996	-5.41996	-5.41996	-5.41996	-5.41996	-5.41996	-5.41996	-5.41996	-5.41996	-5.41996	-5.41996	-5.41996	-5.41996	-5.41996	-5.41996	-5.41996	-5.41996	-5.41996
p6@FRMD4B	chr3:69402726..69402747,-	Intermediate	-5.41996	-5.41996	-5.41996	-5.41996	-5.41996	-5.41996	3.01898	3.07608	2.85441	2.96041	3.13789	3.12922	-5.41996	-5.41996	-5.41996	-5.41996	-5.41996	-5.41996	-5.41996	-5.41996	-5.41996	-5.41996	-5.41996	-5.41996	-5.41996	-3.11009	-5.41996	-5.41996	-5.41996	-5.41996
p17@FRMD4B	chr3:69402751..69402762,-	Cell-type-specific	-5.41996	-5.41996	-5.41996	-5.41996	-5.41996	-5.41996	0.49461	0.853809	-0.0225056	0.655699	0.714169	1.14073	-5.41996	-5.41996	-5.41996	-5.41996	-5.41996	-5.41996	-5.41996	-5.41996	-5.41996	-5.41996	-5.41996	-5.41996	-5.41996	-5.41996	-5.41996	-5.41996	-5.41996	-5.41996
p5@FRMD4B	chr3:69402773..69402820,-	Cell-type-specific	-5.41996	-5.41996	-5.41996	-5.41996	-5.41996	-5.41996	3.56081	2.89022	3.14307	2.72671	2.97787	2.95978	-5.41996	-5.41996	-5.41996	-5.41996	-5.41996	-5.41996	-5.41996	-5.41996	-5.41996	-5.41996	-5.41996	-5.41996	-5.41996	-5.41996	-5.41996	-5.41996	-5.41996	-5.41996
p8@FRMD4B	chr3:69402828..69402852,-	Cell-type-specific	-5.41996	-5.41996	-5.41996	-5.41996	-5.41996	-5.41996	3.09892	2.30753	2.53365	2.18589	3.01957	2.05106	-5.41996	-5.41996	-5.41996	-5.41996	-5.41996	-5.41996	-5.41996	-5.41996	-5.41996	-5.41996	-5.41996	-5.41996	-5.41996	-5.41996	-5.41996	-5.41996	-5.41996	-5.41996
p@chr3:69415646..69415651,-	chr3:69415646..69415651,-	Ubuiquitous	-1.39225	-1.78058	-1.38357	-0.987682	0.0636452	-0.173537	-0.266014	-0.196214	0.194989	-0.577696	-0.481093	-1.91184	-2.90766	-1.26107	-1.96028	-2.69607	-5.41996	-1.60141	-2.84211	-1.4377	-2.30361	-1.61905	-5.41996	-0.457037	-1.07304	-0.790592	-1.00424	0.346813	-0.224792	-0.0360203
p3@FRMD4B	chr3:69435230..69435280,-	Intermediate	-0.999492	-1.02372	-1.76959	-1.38062	-1.15494	-0.525289	-0.735323	-0.0622245	-0.278711	-0.10671	0.495196	0.304908	-5.41996	-5.41996	-5.41996	-5.41996	-5.41996	-5.41996	-5.41996	-5.41996	-5.41996	-5.41996	-5.41996	-5.41996	-5.41996	-5.41996	-5.41996	-5.41996	-5.41996	-5.41996
p9@FRMD4B	chr3:69435395..69435412,-	Intermediate	-2.81034	-3.46937	-1.76959	-5.41996	-5.41996	-3.06756	-0.0784432	0.27814	0.383949	0.396936	-0.0778623	-0.0102166	-5.41996	-5.41996	-5.41996	-5.41996	-5.41996	-5.41996	-5.41996	-5.41996	-5.41996	-5.41996	-5.41996	-5.41996	-5.41996	-5.41996	-5.41996	-5.41996	-5.41996	-5.41996
p15@FRMD4B	chr3:69435413..69435427,-	Cell-type-specific	-2.81034	-3.46937	-5.41996	-3.58253	-5.41996	-5.41996	-5.41996	-0.508522	-0.278711	-0.887105	-5.41996	-0.976672	-5.41996	-5.41996	-5.41996	-5.41996	-5.41996	-5.41996	-5.41996	-5.41996	-5.41996	-5.41996	-5.41996	-5.41996	-5.41996	-5.41996	-5.41996	-5.41996	-5.41996	-5.41996
p19@FRMD4B	chr3:69435428..69435443,-	Cell-type-specific	-3.59144	-2.66922	-5.41996	-3.58253	-5.41996	-1.68442	0.0875229	-0.907668	-5.41996	-1.28152	-0.481093	-1.91184	-5.41996	-5.41996	-5.41996	-5.41996	-5.41996	-5.41996	-5.41996	-5.41996	-5.41996	-5.41996	-5.41996	-5.41996	-5.41996	-5.41996	-5.41996	-5.41996	-5.41996	-5.41996
p26@FRMD4B	chr3:69435449..69435465,-	Intermediate	-2.81034	-2.66922	-3.14133	-5.41996	-2.36849	-3.06756	-0.0784432	-1.15811	-0.278711	-2.7113	-0.481093	-0.976672	-5.41996	-5.41996	-5.41996	-5.41996	-5.41996	-5.41996	-5.41996	-5.41996	-5.41996	-5.41996	-5.41996	-5.41996	-5.41996	-5.41996	-5.41996	-5.41996	-5.41996	-5.41996
p12@FRMD4B	chr3:69435513..69435529,-	Intermediate	-5.41996	-5.41996	-5.41996	-5.41996	-3.20419	-5.41996	-0.481669	-0.196214	-0.278711	-0.323068	-1.04273	-0.413986	-5.41996	-5.41996	-5.41996	-5.41996	-5.41996	-5.41996	-5.41996	-5.41996	-5.41996	-5.41996	-5.41996	-5.41996	-5.41996	-5.41996	-5.41996	-5.41996	-5.41996	-5.41996
p1@MITF	chr3:69788576..69788648,+	Intermediate	1.49808	1.28258	1.53737	1.44815	1.77786	2.18007	0.49461	-0.343934	0.194989	-0.577696	-0.0778623	-0.0102166	2.31298	1.75331	2.41109	2.3406	2.20422	2.90191	-0.0707346	0.0162851	0.353602	-0.104801	-0.12058	-0.0536106	6.05117	5.71787	6.20931	5.37345	6.22223	5.7035
p1@AY632572	chr3:69887638..69887672,+	Cell-type-specific	-5.41996	-5.41996	-5.41996	-5.41996	-5.41996	-5.41996	-5.41996	-5.41996	-5.41996	-5.41996	-5.41996	-5.41996	-5.41996	-2.18249	-1.96028	-0.706855	-0.669077	-0.438665	-5.41996	-5.41996	-5.41996	-5.41996	-5.41996	-5.41996	-5.41996	-5.41996	-5.41996	-5.41996	-5.41996	-5.41996
p4@MITF	chr3:69915369..69915381,+	Intermediate	-3.59144	-5.41996	-2.29822	-3.58253	-3.20419	-3.06756	-5.41996	-5.41996	-5.41996	-5.41996	-5.41996	-5.41996	-0.550494	1.94996	0.920157	2.22412	1.00937	2.41434	-5.41996	-5.41996	-5.41996	-5.41996	-5.41996	-5.41996	-5.41996	-5.41996	-5.41996	-5.41996	-5.41996	-5.41996
p3@MITF	chr3:69915385..69915438,+	Intermediate	-5.41996	-2.66922	-1.38357	-2.79997	-3.20419	-3.06756	-5.41996	-5.41996	-5.41996	-5.41996	-5.41996	-5.41996	2.43528	3.5291	2.82982	4.05785	3.17315	4.00429	-5.41996	-3.78076	-5.41996	-5.41996	-5.41996	-5.41996	-2.52275	-5.41996	-1.93818	-5.41996	-5.41996	-5.41996
p1@ENST00000483525,p1@uc003dog.2	chr3:70048881..70048888,+	Intermediate	-5.41996	-5.41996	-5.41996	-5.41996	-5.41996	-5.41996	-5.41996	-5.41996	-5.41996	-5.41996	-5.41996	-5.41996	-2.90766	-5.41996	-2.48113	-2.69607	-3.1862	-5.41996	-5.41996	-5.41996	-5.41996	-5.41996	-5.41996	-5.41996	4.53754	4.85613	4.75221	4.81712	5.17362	5.49744
p@chr3:71113047..71113063,+	chr3:71113047..71113063,+	Intermediate	-2.3064	-3.46937	-2.29822	-2.79997	-2.36849	-3.06756	-5.41996	-5.41996	-5.41996	-5.41996	-5.41996	-5.41996	-5.41996	-3.0371	-5.41996	-5.41996	-5.41996	-5.41996	-1.67297	-1.4377	-1.38928	-0.457055	-0.523457	-5.41996	-5.41996	-5.41996	-5.41996	-5.41996	-5.41996	-5.41996
p@chr3:71113099..71113113,+	chr3:71113099..71113113,+	Intermediate	-1.93365	-3.46937	-3.14133	-5.41996	-1.45823	-2.21622	-5.41996	-5.41996	-5.41996	-5.41996	-5.41996	-5.41996	-0.550494	-3.0371	-1.27675	-0.560363	-1.13323	-5.41996	-2.34003	-3.03319	-5.41996	-3.01056	-2.88454	-1.95233	1.19102	-1.3467	0.944157	0.346813	0.97492	-1.75949
p@chr3:71113123..71113139,+	chr3:71113123..71113139,+	Intermediate	-2.81034	-3.46937	-3.14133	-2.79997	-2.36849	-5.41996	-5.41996	-5.41996	-5.41996	-5.41996	-5.41996	-5.41996	-5.41996	-5.41996	-3.30427	-5.41996	-2.34834	-5.41996	-0.595305	-0.13202	0.135598	-0.270204	-0.12058	-0.0536106	-5.41996	-5.41996	-5.41996	-5.41996	-5.41996	-5.41996
p1@FOXP1	chr3:71114066..71114114,-	Intermediate	4.89843	5.11652	4.60925	5.01103	4.90253	5.50446	-1.43537	-0.694335	-1.54059	-2.7113	-1.04273	-5.41996	1.28763	1.98627	1.41741	1.80474	1.34032	2.82087	5.51988	5.59208	5.18589	5.36887	5.3977	5.81847	3.81086	2.52501	3.70172	2.34907	3.34347	2.51986
p14@FOXP1	chr3:71114115..71114126,-	Intermediate	-0.12439	-0.162604	-2.29822	-0.546591	-0.505285	0.548146	-2.84868	-5.41996	-5.41996	-5.41996	-5.41996	-5.41996	-5.41996	-3.0371	-3.30427	-2.1858	-3.1862	-0.653466	-0.0707346	0.150756	-1.38928	-0.270204	-0.523457	0.112423	-0.675839	-3.11009	-0.294564	-1.27411	0.180367	-2.64968
p82@FOXP1	chr3:71114266..71114277,-	Intermediate	-0.221304	-0.396771	0.793222	-0.546591	-0.505285	0.807334	-5.41996	-5.41996	-5.41996	-5.41996	-5.41996	-5.41996	-2.90766	-5.41996	-3.30427	-5.41996	-5.41996	-5.41996	-1.67297	-0.587372	-1.38928	-1.23013	-1.47581	-0.457037	-5.41996	-5.41996	-3.28555	-5.41996	-5.41996	-5.41996
p13@FOXP1	chr3:71114279..71114308,-	Intermediate	0.758919	0.445622	0.635043	0.916064	1.10567	0.231968	-2.84868	-5.41996	-5.41996	-5.41996	-5.41996	-5.41996	-2.90766	-5.41996	-3.30427	-3.49273	-3.1862	-1.60141	0.379012	0.0850869	0.542946	1.16313	0.328825	0.738677	-5.41996	-5.41996	-5.41996	-3.30212	-5.41996	-5.41996
p@chr3:71136348..71136380,-	chr3:71136348..71136380,-	Intermediate	-5.41996	-5.41996	-2.29822	-2.79997	-5.41996	-3.06756	-5.41996	-2.37143	-5.41996	-2.7113	-5.41996	-1.91184	-5.41996	-5.41996	-5.41996	-5.41996	-5.41996	-2.99512	-2.34003	-0.387688	-0.434108	-0.924096	-1.47581	-1.95233	-5.41996	-5.41996	-5.41996	-5.41996	-5.41996	-5.41996
p54@FOXP1	chr3:71179687..71179696,-	Intermediate	-5.41996	-5.41996	-5.41996	-5.41996	-5.41996	-5.41996	-5.41996	-5.41996	-5.41996	-5.41996	-5.41996	-5.41996	-5.41996	-3.0371	-5.41996	-5.41996	-5.41996	-2.99512	-0.727726	-1.09556	-0.834048	-0.671758	-1.47581	-0.0536106	-0.675839	-2.26344	-1.55579	-2.4787	-1.73307	-1.75949
p2@FOXP1	chr3:71179699..71179744,-	Intermediate	-2.3064	-1.48199	-0.614395	-1.38062	-0.691113	-0.739621	-2.84868	-3.20682	-5.41996	-2.7113	-1.97492	-5.41996	1.47039	2.41702	2.1827	2.85317	2.14901	3.31088	6.73531	6.18663	6.8007	6.25697	6.86912	6.35848	4.87036	5.15835	5.0705	5.53754	5.24396	5.6498
p7@FOXP1	chr3:71179746..71179783,-	Intermediate	-1.39225	-1.23473	-1.07933	-1.17081	-1.84273	-2.21622	-5.41996	-5.41996	-5.41996	-5.41996	-5.41996	-5.41996	-1.11099	0.58534	0.429971	1.93397	0.810241	2.41434	4.17607	3.9847	4.32866	3.9387	4.26192	4.05257	2.7338	2.90929	3.3336	2.92443	3.10843	2.95888
p23@FOXP1	chr3:71179785..71179810,-	Intermediate	-3.59144	-2.66922	-5.41996	-2.29544	-5.41996	-5.41996	-5.41996	-5.41996	-5.41996	-5.41996	-5.41996	-5.41996	-5.41996	-0.703286	-1.96028	-1.51151	-1.43679	-0.653466	0.0952527	-0.484078	-0.121314	-1.61905	-1.47581	-1.01905	-2.52275	-1.73345	0.0743779	-1.02472	-0.790198	-0.817693
p@chr3:71179805..71179837,+	chr3:71179805..71179837,+	Intermediate	-3.59144	-5.41996	-3.14133	-3.58253	-5.41996	-5.41996	-5.41996	-5.41996	-5.41996	-5.41996	-5.41996	-5.41996	-5.41996	-3.0371	-5.41996	-3.49273	-5.41996	-2.99512	-0.474023	-1.09556	-2.30361	-0.924096	0.0452686	-1.41151	-2.52275	-1.04202	-1.55579	-3.30212	-2.62518	-5.41996
p21@FOXP1	chr3:71180051..71180085,-	Intermediate	-2.81034	-3.46937	-1.76959	-3.58253	-1.15494	-2.21622	-5.41996	-5.41996	-5.41996	-5.41996	-5.41996	-5.41996	-5.41996	-5.41996	-3.30427	-5.41996	-5.41996	-5.41996	2.12997	1.10269	2.43277	1.65352	1.75919	1.91992	-0.675839	-2.26344	0.0743779	-1.57581	-0.224792	-1.75949
p48@FOXP1	chr3:71180088..71180107,-	Intermediate	-3.59144	-3.46937	-2.29822	-3.58253	-3.20419	-3.06756	-5.41996	-5.41996	-5.41996	-5.41996	-5.41996	-5.41996	-5.41996	-5.41996	-5.41996	-5.41996	-5.41996	-5.41996	1.42956	1.1355	0.860241	1.02713	1.24888	1.09675	-0.675839	-1.04202	-0.0384347	-2.4787	-5.41996	-1.75949
p@chr3:71181326..71181357,-	chr3:71181326..71181357,-	Cell-type-specific	-5.41996	-5.41996	-5.41996	-5.41996	-3.20419	-5.41996	-5.41996	-5.41996	-5.41996	-5.41996	-5.41996	-5.41996	-5.41996	-5.41996	-5.41996	-5.41996	-5.41996	-5.41996	-5.41996	-5.41996	-5.41996	-5.41996	-5.41996	-5.41996	0.108258	-0.390201	-0.294564	-1.02472	0.869323	0.603438
p@chr3:71256933..71256980,-	chr3:71256933..71256980,-	Cell-type-specific	-5.41996	-5.41996	-5.41996	-5.41996	-5.41996	-5.41996	-5.41996	-5.41996	-5.41996	-5.41996	-5.41996	-5.41996	-5.41996	-5.41996	-5.41996	-5.41996	-5.41996	-5.41996	-1.03577	-1.25651	-2.30361	-3.01056	-0.308001	-0.457037	-5.41996	-3.11009	-5.41996	-3.30212	-5.41996	-5.41996
p@chr3:71257422..71257429,-	chr3:71257422..71257429,-	Intermediate	-2.3064	-2.66922	-1.07933	-5.41996	-5.41996	-5.41996	-5.41996	-5.41996	-5.41996	-5.41996	-5.41996	-5.41996	-5.41996	-5.41996	-5.41996	-5.41996	-5.41996	-5.41996	0.379012	-0.297337	0.135598	-0.104801	0.328825	-0.457037	-2.52275	-5.41996	-5.41996	-5.41996	-2.62518	-2.64968
p@chr3:71257440..71257454,-	chr3:71257440..71257454,-	Intermediate	-0.999492	-2.66922	-0.828215	-2.29544	-0.691113	-2.21622	-5.41996	-5.41996	-5.41996	-5.41996	-5.41996	-5.41996	-5.41996	-5.41996	-5.41996	-5.41996	-3.1862	-5.41996	1.9466	1.28921	2.33368	1.02713	2.40328	1.31689	-1.07304	-1.04202	-1.25381	0.255469	-0.479972	0.1523
p@chr3:71257455..71257478,-	chr3:71257455..71257478,-	Intermediate	-3.59144	-5.41996	-1.76959	-5.41996	-3.20419	-2.21622	-5.41996	-5.41996	-5.41996	-5.41996	-5.41996	-5.41996	-5.41996	-5.41996	-5.41996	-5.41996	-5.41996	-5.41996	0.819545	0.54196	-0.121314	0.954002	0.947356	1.01522	0.108258	-0.390201	-1.93818	-0.62693	-0.00803654	-0.507693
p@chr3:71257482..71257501,-	chr3:71257482..71257501,-	Intermediate	-5.41996	-5.41996	-5.41996	-3.58253	-5.41996	-3.06756	-5.41996	-5.41996	-5.41996	-5.41996	-5.41996	-5.41996	-5.41996	-5.41996	-5.41996	-5.41996	-5.41996	-5.41996	-1.03577	-1.09556	-2.30361	-2.15316	-2.01466	-1.95233	-5.41996	-0.576551	-1.00424	-1.95774	-1.73307	-0.817693
p@chr3:71257506..71257524,-	chr3:71257506..71257524,-	Intermediate	-3.59144	-5.41996	-3.14133	-3.58253	-3.20419	-2.21622	-5.41996	-5.41996	-5.41996	-5.41996	-5.41996	-5.41996	-5.41996	-5.41996	-5.41996	-5.41996	-5.41996	-5.41996	0.0952527	-0.950774	-0.834048	-0.270204	-1.47581	-1.95233	-1.07304	-0.225192	-3.28555	-0.0594194	-0.00803654	0.46815
p30@FOXP1	chr3:71294213..71294240,-	Intermediate	-3.59144	-2.15753	-2.29822	-3.58253	-3.20419	-5.41996	-5.41996	-5.41996	-5.41996	-5.41996	-5.41996	-5.41996	-5.41996	-5.41996	-5.41996	-5.41996	-5.41996	-1.21217	-0.258333	-1.25651	0.542946	0.0435734	0.5657	-1.95233	-5.41996	-5.41996	-3.28555	-5.41996	-2.62518	-5.41996
p35@FOXP1	chr3:71294304..71294332,-	Intermediate	-2.81034	-3.46937	-3.14133	-5.41996	-1.84273	-5.41996	-5.41996	-5.41996	-5.41996	-5.41996	-5.41996	-5.41996	-5.41996	-2.18249	-3.30427	-1.80961	-3.1862	-1.60141	3.38851	2.43508	3.47686	2.9597	3.59998	2.69755	-5.41996	-3.11009	-1.55579	-1.27411	-2.62518	-1.21307
p41@FOXP1	chr3:71355138..71355149,-	Cell-type-specific	-5.41996	-5.41996	-5.41996	-5.41996	-5.41996	-5.41996	-5.41996	-5.41996	-5.41996	-5.41996	-5.41996	-5.41996	-5.41996	-5.41996	-3.30427	-5.41996	-5.41996	-5.41996	-1.03577	-0.950774	-2.30361	-3.01056	0.0452686	-1.95233	-5.41996	-5.41996	-5.41996	-5.41996	-5.41996	-5.41996
p5@FOXP1	chr3:71355163..71355209,-	Intermediate	-2.81034	-1.78058	-3.14133	-2.79997	-0.904466	-5.41996	-5.41996	-5.41996	-5.41996	-5.41996	-5.41996	-5.41996	-5.41996	-5.41996	-2.48113	-3.49273	-5.41996	-2.99512	4.31719	3.97114	4.40387	4.17426	4.55799	4.2964	-2.52275	-3.11009	-1.00424	-2.4787	-0.790198	-5.41996
p@chr3:71629245..71629269,-	chr3:71629245..71629269,-	Intermediate	-1.39225	-2.66922	-2.29822	-3.58253	-3.20419	-1.68442	-5.41996	-5.41996	-5.41996	-5.41996	-5.41996	-5.41996	-5.41996	-5.41996	-5.41996	-5.41996	-5.41996	-5.41996	0.0952527	-0.13202	-0.834048	-1.61905	-1.47581	-0.457037	-1.62299	-5.41996	-3.28555	-2.4787	-5.41996	-5.41996
p11@FOXP1	chr3:71630690..71630750,-	Intermediate	2.56657	2.65867	2.02587	3.02486	2.47452	3.17634	-5.41996	-5.41996	-5.41996	-5.41996	-5.41996	-5.41996	-2.90766	-5.41996	-1.96028	-3.49273	-3.1862	-5.41996	2.59944	2.90356	2.91642	2.78095	3.14989	3.25437	1.19102	0.974514	0.453851	-0.315448	0.346984	-0.252666
p40@FOXP1	chr3:71630844..71630862,-	Intermediate	-0.999492	-0.676452	-0.828215	-0.679181	-0.691113	-0.525289	-5.41996	-5.41996	-5.41996	-5.41996	-5.41996	-5.41996	-5.41996	-5.41996	-5.41996	-5.41996	-5.41996	-2.99512	-0.258333	-0.0559628	-2.30361	-0.104801	-0.776836	0.519647	-5.41996	-2.26344	-1.93818	-1.95774	-2.62518	-2.64968
p3@FOXP1	chr3:71630980..71631110,-	Intermediate	5.702	5.60722	6.01207	5.72589	5.83468	6.0594	-5.41996	-5.41996	-5.41996	-5.41996	-5.41996	-5.41996	-5.41996	-2.18249	-3.30427	-5.41996	-5.41996	-1.60141	7.23016	7.33461	7.1272	7.26055	7.61974	7.67685	1.52895	0.179964	1.81064	0.157948	2.40462	0.318852
p15@FOXP1	chr3:71631151..71631194,-	Intermediate	1.07686	1.20093	1.29441	0.552029	0.63782	0.957411	-5.41996	-5.41996	-5.41996	-5.41996	-5.41996	-5.41996	-5.41996	-5.41996	-5.41996	-5.41996	-5.41996	-5.41996	1.60499	1.55481	1.85093	1.16313	1.75919	1.77882	-2.52275	-5.41996	-5.41996	-5.41996	-1.18594	-5.41996
p33@FOXP1	chr3:71631217..71631234,-	Intermediate	-1.6377	-1.02372	-0.428213	-1.17081	-1.84273	-2.21622	-5.41996	-5.41996	-5.41996	-5.41996	-5.41996	-5.41996	-5.41996	-5.41996	-5.41996	-5.41996	-5.41996	-5.41996	0.0952527	-1.09556	-0.121314	-0.270204	-0.308001	-0.457037	-2.52275	-5.41996	-3.28555	-5.41996	-2.62518	-5.41996
p26@FOXP1	chr3:71631248..71631268,-	Intermediate	1.03551	0.973975	1.39655	0.428587	0.556631	0.726005	-5.41996	-5.41996	-5.41996	-5.41996	-5.41996	-5.41996	-5.41996	-5.41996	-5.41996	-5.41996	-3.1862	-5.41996	1.33313	1.42811	1.23446	1.34575	1.49815	1.8744	-1.07304	-5.41996	-0.791532	-2.4787	-1.18594	-5.41996
p20@FOXP1	chr3:71631382..71631413,-	Intermediate	-0.558553	-0.396771	0.359577	-0.313175	-0.505285	0.109043	-5.41996	-5.41996	-5.41996	-5.41996	-5.41996	-5.41996	-5.41996	-5.41996	-5.41996	-5.41996	-5.41996	-5.41996	1.15656	1.45436	0.542946	1.50783	2.09813	1.44696	-2.52275	-1.04202	-0.606196	-0.81216	-1.18594	-1.75949
p@chr3:71632327..71632361,-	chr3:71632327..71632361,-	Intermediate	-0.3252	-0.529844	-0.428213	-0.679181	0.0636452	0.109043	-5.41996	-5.41996	-5.41996	-5.41996	-5.41996	-5.41996	-5.41996	-3.0371	-5.41996	-3.49273	-3.1862	-5.41996	2.03098	1.1355	1.61811	1.55804	2.40328	1.67645	-0.364718	-2.26344	0.534945	-1.57581	0.180367	-2.64968
p16@FOXP1	chr3:71632743..71632756,-	Intermediate	4.35942	4.38112	5.0025	4.65948	5.11238	4.82378	-5.41996	-5.41996	-5.41996	-5.41996	-5.41996	-5.41996	0.53816	-0.302031	0.429971	0.94276	2.20422	0.636304	3.48142	3.58826	3.75095	3.56179	4.21045	3.77144	2.59681	1.74496	2.80583	1.57932	3.06125	1.22362
p19@FOXP1	chr3:71632811..71632825,-	Intermediate	4.41691	4.44014	3.27068	4.54896	4.84385	4.6024	-5.41996	-5.41996	-5.41996	-5.41996	-5.41996	-5.41996	1.58052	0.0115639	1.64998	0.341904	2.00097	1.57689	3.00616	2.3256	2.98333	2.3391	3.32142	2.72345	1.36986	2.09641	1.7777	2.41387	2.71007	2.79893
p10@FOXP1	chr3:71632840..71632857,-	Intermediate	4.70099	4.95157	3.79493	4.91656	5.17832	5.34337	-5.41996	-5.41996	-2.44574	-5.41996	-5.41996	-5.41996	3.40248	1.83521	3.52965	1.83153	4.29087	2.94078	4.68591	3.76641	4.53231	3.96685	4.99312	4.35558	3.08064	4.65375	3.49431	4.38777	3.93388	4.74496
p4@FOXP1	chr3:71632864..71632885,-	Intermediate	5.23847	5.13312	3.99544	5.19984	5.03956	5.48605	-5.41996	-1.15811	-1.54059	-1.82609	-5.41996	-5.41996	4.50929	2.96392	4.23793	2.95414	4.64024	4.03156	5.07683	3.79236	4.4984	3.9387	4.89872	4.30501	3.98567	5.31063	3.87525	5.28094	4.25012	5.67306
p17@FOXP1	chr3:71632894..71632909,-	Intermediate	1.79921	1.75263	2.53156	1.97486	2.1541	2.3252	-5.41996	-5.41996	-1.54059	-1.82609	-5.41996	-5.41996	1.82388	1.47534	2.15774	1.80474	2.79576	2.20674	1.98941	0.926414	1.23446	1.55804	2.05987	1.8274	1.80255	2.50164	2.37047	2.611	2.79902	2.93343
p1@EIF4E3	chr3:71774516..71774587,-	Intermediate	3.03366	3.04534	1.34638	2.75625	2.56032	2.21029	-2.84868	-1.15811	-1.54059	-2.7113	-1.04273	-0.976672	1.28763	0.38234	0.796244	-0.0892039	0.199064	0.728057	-1.96829	-1.64496	-2.30361	-0.457055	-1.47581	-0.710849	1.52895	2.65776	1.7777	2.7844	1.33368	3.10286
p1@GPR27	chr3:71802985..71803011,+	Cell-type-specific	-0.437164	0.514833	0.141555	-0.825201	0.281424	-0.173537	-5.41996	-5.41996	-5.41996	-5.41996	-5.41996	-5.41996	-5.41996	-5.41996	-5.41996	-5.41996	-5.41996	-5.41996	-5.41996	-5.41996	-5.41996	-5.41996	-5.41996	-5.41996	-5.41996	-5.41996	-5.41996	-5.41996	-5.41996	-5.41996
p3@EIF4E3	chr3:71803425..71803461,-	Cell-type-specific	0.992937	0.923962	-0.115382	0.869353	0.63782	0.345236	-5.41996	-5.41996	-5.41996	-5.41996	-5.41996	-5.41996	-5.41996	-5.41996	-5.41996	-5.41996	-5.41996	-5.41996	-5.41996	-5.41996	-5.41996	-5.41996	-5.41996	-5.41996	-5.41996	-5.41996	-5.41996	-5.41996	-5.41996	-5.41996
p4@EIF4E3	chr3:71803474..71803526,-	Cell-type-specific	0.281435	1.02231	0.635043	0.719398	0.787655	0.345236	-5.41996	-5.41996	-5.41996	-5.41996	-5.41996	-5.41996	-5.41996	-5.41996	-5.41996	-5.41996	-5.41996	-5.41996	-5.41996	-5.41996	-5.41996	-5.41996	-5.41996	-5.41996	-5.41996	-5.41996	-5.41996	-5.41996	-5.41996	-5.41996
p2@EIF4E3	chr3:71803625..71803658,-	Cell-type-specific	1.11706	1.06908	0.635043	1.00518	1.04743	1.15678	-5.41996	-5.41996	-5.41996	-5.41996	-5.41996	-5.41996	-5.41996	-5.41996	-5.41996	-5.41996	-5.41996	-5.41996	-5.41996	-5.41996	-5.41996	-5.41996	-5.41996	-5.41996	-5.41996	-5.41996	-5.41996	-5.41996	-5.41996	-5.41996
p@chr3:71922344..71922346,+	chr3:71922344..71922346,+	Cell-type-specific	-2.81034	-5.41996	-5.41996	-5.41996	-5.41996	-3.06756	-5.41996	-3.20682	-5.41996	-5.41996	-5.41996	-5.41996	-5.41996	-5.41996	-5.41996	-5.41996	-5.41996	-5.41996	-5.41996	-5.41996	-5.41996	-5.41996	-5.41996	-5.41996	-1.07304	-0.790592	-1.55579	-2.4787	-1.73307	0.318852
p@chr3:72128318..72128322,+	chr3:72128318..72128322,+	Intermediate	-3.59144	-5.41996	-5.41996	-5.41996	-5.41996	-5.41996	0.49461	1.26418	0.960278	1.31076	0.904244	0.972714	-5.41996	-5.41996	-5.41996	-5.41996	-5.41996	-5.41996	-5.41996	-5.41996	-5.41996	-5.41996	-5.41996	-5.41996	-1.07304	-3.11009	-0.791532	-3.30212	-2.62518	-2.64968
p1@ENST00000498432	chr3:72149448..72149462,-	Cell-type-specific	-5.41996	-5.41996	-5.41996	-5.41996	-5.41996	-5.41996	-0.735323	-0.196214	-1.54059	-0.10671	0.495196	-5.41996	-5.41996	-5.41996	-5.41996	-5.41996	-5.41996	-5.41996	-5.41996	-5.41996	-5.41996	-5.41996	-5.41996	-5.41996	-5.41996	-5.41996	-5.41996	-5.41996	-5.41996	-5.41996
p1@ENST00000464271	chr3:72149813..72149832,-	Cell-type-specific	-5.41996	-5.41996	-5.41996	-5.41996	-5.41996	-5.41996	-0.735323	-1.15811	-0.988677	-1.82609	-5.41996	-0.976672	-5.41996	-5.41996	-5.41996	-5.41996	-5.41996	-5.41996	-5.41996	-5.41996	-5.41996	-5.41996	-5.41996	-5.41996	-5.41996	-5.41996	-5.41996	-5.41996	-5.41996	-5.41996
p2@ENST00000464271	chr3:72149866..72149891,-	Cell-type-specific	-5.41996	-5.41996	-5.41996	-5.41996	-5.41996	-5.41996	-1.97546	0.711381	-0.278711	0.081392	0.236935	0.972714	-5.41996	-5.41996	-5.41996	-5.41996	-5.41996	-5.41996	-5.41996	-5.41996	-5.41996	-5.41996	-5.41996	-5.41996	-5.41996	-5.41996	-5.41996	-5.41996	-5.41996	-5.41996
p4@ENST00000462492	chr3:72149954..72149966,-	Cell-type-specific	-5.41996	-5.41996	-5.41996	-5.41996	-5.41996	-5.41996	0.990059	0.634521	0.960278	1.15189	1.35876	1.42746	-5.41996	-5.41996	-5.41996	-5.41996	-5.41996	-5.41996	-5.41996	-5.41996	-5.41996	-5.41996	-5.41996	-5.41996	-5.41996	-5.41996	-5.41996	-5.41996	-5.41996	-5.41996
p2@ENST00000462492	chr3:72149970..72149984,-	Cell-type-specific	-5.41996	-5.41996	-5.41996	-5.41996	-5.41996	-5.41996	1.75354	2.57766	1.6903	1.86582	1.35876	1.87157	-5.41996	-5.41996	-5.41996	-5.41996	-5.41996	-5.41996	-5.41996	-5.41996	-5.41996	-5.41996	-5.41996	-5.41996	-5.41996	-5.41996	-5.41996	-5.41996	-5.41996	-5.41996
p3@ENST00000462492	chr3:72149988..72149999,-	Cell-type-specific	-5.41996	-5.41996	-5.41996	-5.41996	-5.41996	-5.41996	1.89462	2.17811	2.12055	2.4815	1.98214	2.35436	-5.41996	-5.41996	-5.41996	-5.41996	-5.41996	-5.41996	-5.41996	-5.41996	-5.41996	-5.41996	-5.41996	-5.41996	-5.41996	-5.41996	-5.41996	-5.41996	-5.41996	-5.41996
p1@ENST00000462492	chr3:72150005..72150035,-	Intermediate	-5.41996	-5.41996	-5.41996	-5.41996	-5.41996	-5.41996	3.77064	4.33314	3.83599	4.14912	3.95439	4.10714	-5.41996	-5.41996	-5.41996	-5.41996	-5.41996	-5.41996	-5.41996	-5.41996	-5.41996	-5.41996	-5.41996	-5.41996	-5.41996	-1.73345	-3.28555	-2.4787	-5.41996	-5.41996
p1@ENST00000488545,p1@uc003dpc.2	chr3:72150076..72150087,-	Intermediate	-5.41996	-5.41996	-5.41996	-5.41996	-5.41996	-5.41996	1.35817	1.91114	1.18019	1.96474	1.89521	1.77269	-5.41996	-5.41996	-5.41996	-5.41996	-5.41996	-5.41996	-5.41996	-5.41996	-5.41996	-5.41996	-5.41996	-5.41996	-2.52275	0.293152	-3.28555	-0.181762	-1.73307	0.1523
p@chr3:72150217..72150243,+	chr3:72150217..72150243,+	Cell-type-specific	-5.41996	-5.41996	-5.41996	-5.41996	-5.41996	-5.41996	-1.97546	-1.46136	-5.41996	-1.82609	-0.481093	-0.0102166	-5.41996	-5.41996	-5.41996	-5.41996	-5.41996	-5.41996	-5.41996	-5.41996	-5.41996	-5.41996	-5.41996	-5.41996	-5.41996	-5.41996	-5.41996	-5.41996	-5.41996	-5.41996
p1@LOC201617	chr3:72200412..72200423,+	Cell-type-specific	-5.41996	-5.41996	-5.41996	-5.41996	-5.41996	-5.41996	-5.41996	-5.41996	-5.41996	-5.41996	-5.41996	-5.41996	-5.41996	-5.41996	-5.41996	-5.41996	-5.41996	-5.41996	1.15656	0.999528	1.23446	1.22661	1.43975	1.01522	-5.41996	-5.41996	-5.41996	-5.41996	-5.41996	-5.41996
p1@ENST00000485404	chr3:72202064..72202085,+	Intermediate	-3.59144	-2.66922	-0.828215	-3.58253	-2.36849	-2.21622	-5.41996	-5.41996	-5.41996	-5.41996	-5.41996	-5.41996	-5.41996	-5.41996	-5.41996	-5.41996	-5.41996	-5.41996	2.01035	1.6258	2.43277	0.954002	2.70547	1.50785	-1.07304	0.495931	-0.294564	0.255469	0.631665	0.1523
p@chr3:72361610..72361627,-	chr3:72361610..72361627,-	Intermediate	-5.41996	-5.41996	-5.41996	-5.41996	-5.41996	-5.41996	-2.84868	-3.20682	-5.41996	-1.28152	-5.41996	-5.41996	-5.41996	-5.41996	-5.41996	-5.41996	-5.41996	-5.41996	-5.41996	-5.41996	-5.41996	-5.41996	-5.41996	-5.41996	-1.62299	-0.0771331	-1.25381	-0.62693	-2.62518	-0.507693
p@chr3:72361646..72361664,-	chr3:72361646..72361664,-	Intermediate	-5.41996	-5.41996	-5.41996	-5.41996	-5.41996	-5.41996	-2.84868	-3.20682	-5.41996	-2.7113	-1.97492	-5.41996	-5.41996	-5.41996	-5.41996	-5.41996	-5.41996	-5.41996	-5.41996	-5.41996	-5.41996	-5.41996	-5.41996	-5.41996	-5.41996	-1.3467	-1.93818	-0.315448	-1.73307	-0.507693
p4@RYBP	chr3:72496035..72496065,-	Intermediate	-3.59144	-2.15753	-3.14133	-3.58253	-1.15494	-1.68442	-0.481669	-0.343934	-0.988677	-0.887105	-0.0778623	-1.91184	-1.11099	-1.64944	-1.27675	-3.49273	-3.1862	-2.13613	0.819545	0.44058	0.135598	0.41452	0.860985	1.01522	1.4516	0.0571351	0.684621	-0.62693	1.41097	0.46815
p1@RYBP	chr3:72496287..72496310,-	Ubuiquitous	0.949072	0.644025	0.457361	0.665738	0.281424	-0.173537	1.07158	0.784352	0.551002	0.396936	0.714169	1.14073	-1.50197	-3.0371	-1.57841	-2.1858	-0.0366172	-1.60141	-0.362151	-0.698636	-0.121314	-0.104801	0.0452686	0.112423	-2.52275	-1.04202	-0.160823	-0.181762	-0.224792	-2.64968
p@chr3:72496809..72496835,-	chr3:72496809..72496835,-	Intermediate	1.19424	1.32173	0.716299	0.22103	1.04743	0.548146	-5.41996	-5.41996	-5.41996	-5.41996	-5.41996	-5.41996	-5.41996	-5.41996	-5.41996	-5.41996	-3.1862	-5.41996	-3.6187	-5.41996	-2.30361	-5.41996	-5.41996	-5.41996	-0.364718	-1.73345	-1.25381	-1.27411	-1.18594	-2.64968
p@chr3:72788047..72788073,+	chr3:72788047..72788073,+	Intermediate	1.64278	1.75263	1.85698	1.73541	1.41298	1.79767	-2.84868	-3.20682	-5.41996	-2.7113	-5.41996	-5.41996	-5.41996	-2.18249	-3.30427	-2.1858	-5.41996	-1.60141	-0.727726	-1.88707	-2.30361	-5.41996	-0.776836	-2.82748	-1.07304	-1.04202	-1.93818	-1.57581	-1.73307	-0.0360203
p2@SHQ1	chr3:72897524..72897540,-	Ubuiquitous	1.03551	-0.0583856	1.24049	0.22103	0.714682	-0.0253391	0.236351	0.27814	-0.590455	-1.28152	-0.481093	-0.976672	0.643417	-0.703286	0.85953	0.184564	1.23821	0.636304	0.442016	0.888419	0.860241	1.16313	0.5657	1.50785	0.748922	0.0571351	0.820217	0.0533542	1.16542	-0.0360203
p1@SHQ1	chr3:72897545..72897629,-	Ubuiquitous	5.24301	5.13587	5.20962	5.2957	5.14399	5.21512	5.05647	4.92362	5.05934	4.61281	4.45752	4.49609	4.59708	4.51527	4.45836	4.46954	4.66996	4.73121	5.50151	5.92916	5.25522	5.7977	5.55384	5.84231	5.78561	4.76586	5.63457	4.57415	5.43187	4.54096
p1@GXYLT2	chr3:72937182..72937270,+	Intermediate	-0.558553	-1.02372	0.548935	-0.825201	-0.340684	-0.991445	-5.41996	-5.41996	-5.41996	-5.41996	-5.41996	-5.41996	-2.90766	-5.41996	-1.57841	-2.1858	-1.82174	-1.21217	3.02686	3.60593	2.7725	3.03255	2.93419	3.18149	1.09254	0.974514	1.05829	0.862287	0.631665	0.727119
p3@GXYLT2	chr3:72937278..72937291,+	Intermediate	-5.41996	-3.46937	-5.41996	-5.41996	-5.41996	-5.41996	-5.41996	-5.41996	-5.41996	-5.41996	-5.41996	-5.41996	-5.41996	-5.41996	-3.30427	-5.41996	-5.41996	-5.41996	-1.03577	-0.819204	-2.30361	-0.924096	-2.01466	-0.241268	-1.62299	-1.73345	-5.41996	-5.41996	-5.41996	-5.41996
p2@GXYLT2	chr3:72937303..72937320,+	Intermediate	-5.41996	-5.41996	-5.41996	-5.41996	-5.41996	-5.41996	-5.41996	-5.41996	-5.41996	-5.41996	-5.41996	-5.41996	-5.41996	-5.41996	-5.41996	-5.41996	-5.41996	-5.41996	0.171594	0.44058	-0.434108	0.178101	-0.12058	0.261306	-5.41996	-3.11009	-5.41996	-5.41996	-2.62518	-5.41996
p1@PPP4R2	chr3:73045937..73046030,+	Ubuiquitous	6.86991	6.79253	6.34471	6.83218	6.784	6.76554	6.28471	6.1897	6.36112	6.01837	6.19947	6.11075	5.22037	5.23414	5.4161	5.62433	5.4005	5.4864	6.49093	6.50415	6.56165	6.6518	6.79681	6.77548	5.67935	5.74299	5.91956	5.9261	5.85134	5.54864
p1@PDZRN3	chr3:73674085..73674099,-	Cell-type-specific	3.16409	3.33091	3.55096	3.32231	3.57818	3.80035	-5.41996	-5.41996	-5.41996	-5.41996	-5.41996	-5.41996	-5.41996	-5.41996	-5.41996	-5.41996	-5.41996	-5.41996	-5.41996	-5.41996	-5.41996	-5.41996	-5.41996	-5.41996	-5.41996	-5.41996	-5.41996	-5.41996	-5.41996	-5.41996
p@chr3:75229755..75229763,-	chr3:75229755..75229763,-	Cell-type-specific	-5.41996	-5.41996	-5.41996	-5.41996	-5.41996	-5.41996	-0.0784432	1.84446	0.836321	1.45386	0.495196	1.77269	-5.41996	-5.41996	-5.41996	-5.41996	-5.41996	-5.41996	-5.41996	-5.41996	-5.41996	-5.41996	-5.41996	-5.41996	-5.41996	-5.41996	-5.41996	-5.41996	-5.41996	-5.41996
p1@FAM86DP	chr3:75484207..75484226,-	Intermediate	1.37087	0.872152	0.793222	1.08911	2.18144	1.38586	-1.43537	-1.46136	-0.988677	-5.41996	-1.04273	-0.976672	1.22117	0.269016	1.37472	0.00793994	1.64967	1.04591	-0.0707346	0.963434	0.135598	0.301148	0.194002	0.633314	-0.675839	-3.11009	-0.294564	-3.30212	0.180367	-2.64968
p@chr3:75719617..75719625,+	chr3:75719617..75719625,+	Intermediate	1.49808	2.19358	1.92692	1.68236	1.26749	1.43787	-5.41996	-5.41996	-5.41996	-5.41996	-1.97492	-5.41996	-5.41996	-5.41996	-5.41996	-5.41996	-5.41996	-5.41996	2.65369	2.78449	2.61261	2.71608	2.91288	2.79848	2.44542	3.33647	2.93096	3.57083	3.17642	3.95672
p1@uc003dpu.2,p1@uc003dpv.2	chr3:75721397..75721419,+	Intermediate	2.74391	3.04534	2.14805	2.6771	2.84309	2.79282	-5.41996	-5.41996	-5.41996	-5.41996	-5.41996	-5.41996	1.63259	1.57407	0.978338	1.40188	1.38878	1.47463	-5.41996	-5.41996	-5.41996	-5.41996	-5.41996	-5.41996	-2.52275	-1.73345	-1.93818	-3.30212	-5.41996	-2.64968
p1@LOC401074	chr3:75721428..75721450,+	Intermediate	0.949072	0.762593	0.548935	0.916064	1.16166	1.21755	-5.41996	-5.41996	-5.41996	-2.7113	-5.41996	-5.41996	-0.550494	-1.26107	0.920157	-0.706855	-0.170668	-0.905938	-5.41996	-5.41996	-5.41996	-5.41996	-5.41996	-5.41996	-2.52275	-3.11009	-5.41996	-5.41996	-5.41996	-5.41996
p1@ZNF717	chr3:75834687..75834720,-	Intermediate	-5.41996	-3.46937	-3.14133	-3.58253	-5.41996	-5.41996	4.15421	4.21273	3.75271	4.21088	4.48754	4.2052	-5.41996	-5.41996	-5.41996	-5.41996	-5.41996	-5.41996	-1.96829	-2.54324	-0.121314	-3.01056	-1.0844	-1.41151	3.36005	3.30981	3.28754	3.15674	3.24135	3.94402
p2@ZNF717	chr3:75834722..75834733,-	Intermediate	-5.41996	-5.41996	-5.41996	-5.41996	-5.41996	-5.41996	0.236351	0.634521	0.383949	1.15189	0.495196	1.42746	-5.41996	-5.41996	-5.41996	-5.41996	-5.41996	-5.41996	-5.41996	-5.41996	-5.41996	-5.41996	-5.41996	-5.41996	-0.675839	0.293152	-0.160823	0.346813	0.180367	0.318852
p11@ROBO2	chr3:77088946..77088957,+	Cell-type-specific	-5.41996	-5.41996	-5.41996	-5.41996	-5.41996	-5.41996	-5.41996	-5.41996	-5.41996	-5.41996	-5.41996	-5.41996	-5.41996	-5.41996	-5.41996	-5.41996	-5.41996	-5.41996	-5.41996	-5.41996	-5.41996	-5.41996	-5.41996	-5.41996	-0.364718	-1.73345	-0.160823	-1.95774	-0.479972	-5.41996
p2@ROBO2	chr3:77088958..77088982,+	Cell-type-specific	-5.41996	-5.41996	-5.41996	-5.41996	-5.41996	-5.41996	-5.41996	-5.41996	-5.41996	-5.41996	-5.41996	-5.41996	-5.41996	-5.41996	-5.41996	-5.41996	-5.41996	-5.41996	-5.41996	-5.41996	-5.41996	-5.41996	-5.41996	-5.41996	2.40496	1.7046	2.30262	1.65275	1.74537	1.77539
p10@ROBO2	chr3:77088989..77088997,+	Cell-type-specific	-5.41996	-5.41996	-5.41996	-5.41996	-5.41996	-5.41996	-5.41996	-5.41996	-5.41996	-5.41996	-5.41996	-5.41996	-5.41996	-5.41996	-5.41996	-5.41996	-5.41996	-5.41996	-5.41996	-5.41996	-5.41996	-5.41996	-5.41996	-5.41996	-1.62299	-1.04202	-0.441982	-2.4787	-0.790198	-1.21307
p1@ROBO2	chr3:77089214..77089314,+	Intermediate	-5.41996	-5.41996	-5.41996	-5.41996	-5.41996	-5.41996	-5.41996	-5.41996	-5.41996	-2.7113	-5.41996	-5.41996	-5.41996	-5.41996	-5.41996	-5.41996	-5.41996	-5.41996	-5.41996	-5.41996	-5.41996	-3.01056	-5.41996	-5.41996	4.92146	4.60525	4.93513	4.44056	5.05822	4.66214
p@chr3:78685001..78685024,-	chr3:78685001..78685024,-	Intermediate	-5.41996	-5.41996	-3.14133	-5.41996	-5.41996	-3.06756	-1.04329	-2.37143	-0.988677	-0.887105	-1.04273	-1.91184	-0.803691	-1.26107	-3.30427	-2.1858	-3.1862	-2.13613	-0.873542	-2.54324	-0.834048	-0.924096	-2.01466	-1.95233	-5.41996	-5.41996	-5.41996	-5.41996	-5.41996	-5.41996
p@chr3:78809269..78809276,+	chr3:78809269..78809276,+	Intermediate	-3.59144	-5.41996	-5.41996	-5.41996	-5.41996	-5.41996	2.84443	3.26641	2.36445	2.22633	2.28537	2.54618	-5.41996	-5.41996	-5.41996	-5.41996	-5.41996	-5.41996	-5.41996	-5.41996	-5.41996	-5.41996	-5.41996	-5.41996	-2.52275	-2.26344	-2.45997	-2.4787	-1.73307	-2.64968
p@chr3:79067028..79067046,-	chr3:79067028..79067046,-	Intermediate	-2.81034	-5.41996	-5.41996	-5.41996	-1.45823	-5.41996	-0.481669	-0.907668	0.383949	-0.887105	-1.97492	0.563389	-2.90766	-5.41996	-5.41996	-5.41996	-1.82174	-2.13613	-0.362151	-0.950774	-0.121314	-1.23013	-0.308001	-0.710849	-5.41996	-5.41996	-5.41996	-5.41996	-5.41996	-5.41996
p3@ROBO1	chr3:79068138..79068214,-	Intermediate	0.13251	0.215517	0.548935	0.22103	0.37911	0.726005	3.28132	3.10486	3.03444	2.93624	2.69868	1.9641	2.75008	2.3065	2.27843	2.11931	1.83599	2.86196	3.57574	3.68009	3.56687	3.36427	3.59998	4.01111	-5.41996	-5.41996	-5.41996	-5.41996	-5.41996	-2.64968
p2@ROBO1	chr3:79068563..79068586,-	Intermediate	1.23134	0.923962	1.70601	0.916064	1.54513	1.15678	6.53335	6.10321	6.61798	6.23698	6.53035	6.06968	2.67758	2.98201	2.69752	2.44837	2.83126	2.71272	4.73075	4.84173	4.83369	4.76663	5.28197	5.01006	-5.41996	-5.41996	-5.41996	-5.41996	-5.41996	-5.41996
p1@ROBO1	chr3:79068594..79068627,-	Intermediate	3.3694	2.92336	3.7666	3.03548	3.56786	3.58662	6.39373	6.02067	6.39447	6.0126	6.21749	5.85084	3.98638	4.15755	3.88941	4.08036	3.93061	4.36741	5.78431	5.94312	5.88652	5.81588	6.2732	6.02264	-2.52275	-5.41996	-3.28555	-5.41996	-2.62518	-5.41996
p@chr3:79068704..79068711,+	chr3:79068704..79068711,+	Intermediate	-5.41996	-5.41996	-5.41996	-5.41996	-5.41996	-5.41996	-0.735323	-3.20682	-0.0225056	-0.887105	-0.481093	-0.976672	-1.50197	-2.18249	-0.629623	-2.69607	-0.882566	-2.99512	-3.6187	-2.54324	-5.41996	-1.61905	-2.88454	-5.41996	-5.41996	-5.41996	-5.41996	-5.41996	-5.41996	-5.41996
p11@ROBO1	chr3:79817111..79817121,-	Cell-type-specific	-1.18254	-2.66922	-1.76959	-1.92236	-0.904466	-0.991445	-5.41996	-5.41996	-5.41996	-5.41996	-5.41996	-5.41996	-5.41996	-5.41996	-5.41996	-5.41996	-5.41996	-5.41996	-5.41996	-5.41996	-5.41996	-5.41996	-5.41996	-5.41996	-5.41996	-5.41996	-5.41996	-5.41996	-5.41996	-5.41996
p4@ROBO1	chr3:79817136..79817155,-	Cell-type-specific	0.992937	0.644025	1.62415	1.2436	1.21554	1.58351	-5.41996	-5.41996	-5.41996	-5.41996	-5.41996	-5.41996	-5.41996	-5.41996	-5.41996	-5.41996	-5.41996	-5.41996	-5.41996	-5.41996	-5.41996	-5.41996	-5.41996	-5.41996	-5.41996	-5.41996	-5.41996	-5.41996	-5.41996	-5.41996
p6@ROBO1	chr3:79817162..79817175,-	Cell-type-specific	-0.837073	-0.529844	-0.828215	-0.987682	-0.904466	-0.739621	-5.41996	-5.41996	-5.41996	-5.41996	-5.41996	-5.41996	-5.41996	-5.41996	-5.41996	-5.41996	-5.41996	-5.41996	-5.41996	-5.41996	-5.41996	-5.41996	-5.41996	-5.41996	-5.41996	-5.41996	-5.41996	-5.41996	-5.41996	-5.41996
p9@ROBO1	chr3:79817277..79817296,-	Cell-type-specific	-0.999492	-3.46937	0.254681	-0.313175	0.0636452	-1.68442	-5.41996	-5.41996	-5.41996	-5.41996	-5.41996	-5.41996	-5.41996	-5.41996	-5.41996	-5.41996	-5.41996	-5.41996	-5.41996	-5.41996	-5.41996	-5.41996	-5.41996	-5.41996	-5.41996	-5.41996	-5.41996	-5.41996	-5.41996	-5.41996
p@chr3:80101031..80101042,+	chr3:80101031..80101042,+	Cell-type-specific	-5.41996	-5.41996	-5.41996	-5.41996	-5.41996	-5.41996	-5.41996	-5.41996	-5.41996	-5.41996	-5.41996	-5.41996	-5.41996	-5.41996	-5.41996	-5.41996	-5.41996	-5.41996	-1.21858	-0.587372	-0.834048	-0.924096	-1.47581	-1.01905	-5.41996	-5.41996	-5.41996	-3.30212	-5.41996	-5.41996
p@chr3:80819465..80819476,-	chr3:80819465..80819476,-	Cell-type-specific	-5.41996	-5.41996	-5.41996	-5.41996	-5.41996	-5.41996	-5.41996	-5.41996	-5.41996	-5.41996	-5.41996	-5.41996	-5.41996	-5.41996	-5.41996	-5.41996	-5.41996	-5.41996	-5.41996	-5.41996	-5.41996	-5.41996	-5.41996	-5.41996	0.748922	2.57063	0.820217	2.57367	1.55416	2.65059
p@chr3:80819480..80819485,-	chr3:80819480..80819485,-	Cell-type-specific	-5.41996	-5.41996	-5.41996	-5.41996	-5.41996	-5.41996	-5.41996	-5.41996	-5.41996	-5.41996	-5.41996	-5.41996	-5.41996	-5.41996	-5.41996	-5.41996	-5.41996	-5.41996	-5.41996	-5.41996	-5.41996	-5.41996	-5.41996	-5.41996	-0.364718	0.587546	-2.45997	0.732807	-5.41996	0.603438
p@chr3:80819492..80819506,-	chr3:80819492..80819506,-	Intermediate	-5.41996	-5.41996	-5.41996	-5.41996	-5.41996	-5.41996	-2.84868	-5.41996	-5.41996	-2.7113	-5.41996	-5.41996	-5.41996	-5.41996	-5.41996	-5.41996	-5.41996	-5.41996	-5.41996	-5.41996	-5.41996	-5.41996	-5.41996	-5.41996	2.48478	4.23916	2.73895	4.05002	3.40144	4.16792
p@chr3:80819517..80819539,-	chr3:80819517..80819539,-	Intermediate	-5.41996	-5.41996	-5.41996	-5.41996	-5.41996	-5.41996	-2.84868	-5.41996	-5.41996	-5.41996	-5.41996	-5.41996	-5.41996	-5.41996	-5.41996	-5.41996	-5.41996	-5.41996	-5.41996	-5.41996	-5.41996	-5.41996	-5.41996	-5.41996	3.08064	3.56779	3.0322	3.61744	3.64487	3.60017
p2@ENST00000482617	chr3:81042975..81042988,+	Cell-type-specific	-5.41996	-5.41996	-5.41996	-5.41996	-5.41996	-5.41996	-2.84868	-3.20682	-5.41996	-2.7113	-1.04273	-0.976672	-5.41996	-5.41996	-5.41996	-5.41996	-5.41996	-5.41996	-5.41996	-5.41996	-5.41996	-5.41996	-5.41996	-5.41996	-5.41996	-5.41996	-5.41996	-5.41996	-5.41996	-5.41996
p10@GBE1	chr3:81720043..81720049,-	Intermediate	-3.59144	-2.15753	-1.38357	-5.41996	-1.45823	-2.21622	-5.41996	-3.20682	-2.44574	-5.41996	-5.41996	-5.41996	-2.90766	-0.955388	0.429971	-0.427384	-1.13323	-0.251741	-5.41996	-1.88707	-5.41996	-2.15316	-5.41996	-5.41996	-2.52275	-3.11009	-1.93818	-3.30212	-2.62518	-5.41996
p@chr3:81810340..81810379,-	chr3:81810340..81810379,-	Intermediate	-1.39225	-1.78058	-1.38357	-1.38062	-0.691113	-3.06756	0.608246	0.983432	0.551002	1.15189	1.07217	1.42746	-0.803691	-0.302031	-1.27675	-1.51151	-0.318463	-0.438665	-1.21858	-1.4377	-0.834048	-1.23013	-0.308001	-0.710849	0.108258	-0.790592	-1.25381	-1.57581	-0.00803654	-0.817693
p@chr3:81810425..81810465,+	chr3:81810425..81810465,+	Intermediate	1.07686	1.02231	0.716299	0.771135	1.70438	1.79767	-0.481669	0.173361	-0.590455	0.76953	-0.481093	0.78252	0.53816	0.0115639	-0.31816	-0.560363	0.493109	0.196707	-0.595305	-2.54324	-1.38928	-3.01056	-2.01466	-0.457037	-1.07304	-1.3467	-0.441982	-0.62693	-1.73307	-1.21307
p2@GBE1	chr3:81810669..81810700,-	Ubuiquitous	2.84311	2.88467	3.41153	2.84342	3.16408	3.16095	5.54446	5.45472	5.35871	5.38984	5.22688	5.19477	3.27724	2.96392	4.04042	3.85084	3.43786	3.45212	3.36431	3.97114	3.42965	3.67989	3.36914	3.90193	4.49961	4.61617	4.24422	4.38777	3.90745	4.11229
p8@GBE1	chr3:81810730..81810742,-	Ubuiquitous	-2.3064	-1.78058	-3.14133	-1.62621	-1.45823	-1.29672	-1.04329	-0.907668	-2.44574	-0.887105	-5.41996	-0.976672	-0.147848	-0.302031	0.155213	-0.0892039	0.660372	0.196707	-0.873542	-0.13202	0.353602	0.0435734	0.194002	-1.01905	-0.675839	-1.73345	-1.25381	-3.30212	-1.73307	-2.64968
p1@GBE1	chr3:81810788..81810811,-	Intermediate	2.69162	2.39058	2.85232	2.71722	2.581	2.26889	4.1728	3.8962	3.75271	3.88436	3.81925	4.06598	5.299	5.08726	5.12881	5.52115	5.25775	5.7278	4.65632	4.98589	4.04523	5.00251	4.93088	4.93999	3.17991	0.974514	2.63242	0.255469	2.40462	0.1523
p5@GBE1	chr3:81810824..81810829,-	Intermediate	0.208893	-0.162604	0.866249	-0.425168	0.281424	0.884323	-0.735323	0.173361	-0.590455	-0.887105	-1.04273	-0.976672	1.68284	1.42332	2.62652	2.3406	2.51925	2.46856	0.244098	0.54196	0.353602	1.34575	0.860985	1.62241	0.748922	-2.26344	-0.294564	-3.30212	0.97492	-2.64968
p4@GBE1	chr3:81810841..81810848,-	Ubuiquitous	1.37087	1.39699	1.78347	1.54049	2.03926	1.43787	-1.43537	-0.694335	-1.54059	-1.28152	-1.97492	-1.91184	1.68284	1.19418	1.91123	1.85783	1.96945	1.80471	0.866234	1.40138	0.710299	0.519628	1.1792	1.77882	0.872781	-1.04202	0.754011	-1.27411	0.869323	-1.75949
p3@GBE1	chr3:81810885..81810899,-	Ubuiquitous	2.94711	2.9734	3.41153	3.16682	3.77047	3.50364	1.70327	1.73826	1.18019	1.45386	2.21533	1.87157	3.4174	4.25749	4.13937	4.54027	4.58931	4.72007	2.65369	3.55833	3.1085	3.30669	3.46009	3.08489	1.60237	0.904982	2.47692	0.51379	2.32697	0.1523
p7@GBE1	chr3:81810916..81810925,-	Ubuiquitous	-0.221304	0.372923	0.548935	-0.209254	0.281424	0.639814	-0.266014	-0.0622245	0.383949	-1.28152	-1.97492	0.304908	0.0179225	0.269016	0.511043	0.673389	0.199064	1.18193	0.669662	0.387087	0.353602	0.0435734	0.328825	-1.01905	-0.108933	-0.576551	0.276555	-1.27411	-0.224792	-0.507693
p2@ENST00000494340	chr3:82035300..82035307,+	Intermediate	-5.41996	-5.41996	-5.41996	-5.41996	-5.41996	-5.41996	-5.41996	-5.41996	-5.41996	-5.41996	-5.41996	-5.41996	-5.41996	-5.41996	-5.41996	-5.41996	-5.41996	-5.41996	2.11071	2.29688	2.28147	2.21939	2.1354	2.08885	-2.52275	-1.73345	-3.28555	-2.4787	-2.62518	-5.41996
p1@ENST00000494340	chr3:82035321..82035334,+	Intermediate	-5.41996	-3.46937	-5.41996	-5.41996	-5.41996	-5.41996	-5.41996	-5.41996	-5.41996	-5.41996	-5.41996	-5.41996	-5.41996	-5.41996	-5.41996	-3.49273	-5.41996	-5.41996	5.91636	5.61843	5.81025	5.47397	5.89273	6.19222	1.36986	1.22331	-1.00424	0.663431	0.755382	0.84103
p@chr3:83227676..83227682,-	chr3:83227676..83227682,-	Intermediate	-5.41996	-5.41996	-5.41996	-5.41996	-5.41996	-5.41996	-5.41996	-5.41996	-5.41996	-5.41996	-5.41996	-5.41996	-5.41996	-5.41996	-5.41996	-5.41996	-5.41996	-5.41996	3.70338	3.84291	3.49989	3.06764	3.18587	2.93776	-2.52275	-0.576551	-3.28555	-1.27411	-5.41996	-0.507693
p@chr3:83267544..83267559,-	chr3:83267544..83267559,-	Intermediate	1.11706	0.215517	0.548935	0.0639629	1.31764	1.15678	-5.41996	-5.41996	-5.41996	-5.41996	-5.41996	-5.41996	-5.41996	-5.41996	-5.41996	-5.41996	-5.41996	-5.41996	-2.84211	-2.17817	-5.41996	-3.01056	-5.41996	-2.82748	-5.41996	-5.41996	-5.41996	-5.41996	-5.41996	-5.41996
p@chr3:8486096..8486103,-	chr3:8486096..8486103,-	Intermediate	-1.6377	-3.46937	-2.29822	-3.58253	-1.84273	-2.21622	-5.41996	-5.41996	-5.41996	-5.41996	-5.41996	-5.41996	-5.41996	-5.41996	-5.41996	-5.41996	-5.41996	-5.41996	-0.873542	-2.17817	-0.434108	-5.41996	-0.523457	-1.95233	-5.41996	-5.41996	-5.41996	-5.41996	-5.41996	-5.41996
p1@CADM2	chr3:85008089..85008189,+	Intermediate	0.0518546	-0.274942	0.254681	-0.546591	0.0636452	0.231968	-5.41996	-5.41996	-2.44574	-5.41996	-1.04273	-5.41996	-1.50197	-3.0371	-2.48113	-2.1858	-1.43679	-2.13613	-3.6187	-5.41996	-5.41996	-5.41996	-2.88454	-5.41996	-5.41996	-3.11009	-5.41996	-5.41996	-5.41996	-5.41996
p1@LOC100288428	chr3:8543319..8543388,-	Intermediate	2.67825	2.35327	2.70083	2.10152	2.56032	2.3252	0.0875229	1.04412	-0.590455	1.52041	1.35876	1.2912	-5.41996	-5.41996	-5.41996	-5.41996	-5.41996	-5.41996	2.0714	2.43508	2.22728	2.25026	2.82436	2.7489	-5.41996	-5.41996	-5.41996	-5.41996	-5.41996	-5.41996
p1@LMCD1	chr3:8543500..8543518,+	Intermediate	1.07686	0.296366	1.1262	1.00518	1.50241	1.09334	-0.735323	0.634521	-0.278711	0.081392	-1.04273	-1.91184	-5.41996	-5.41996	-5.41996	-5.41996	-5.41996	-5.41996	0.244098	0.54196	0.353602	0.519628	0.5657	1.31689	-2.52275	-5.41996	-5.41996	-5.41996	-5.41996	-1.75949
p2@LMCD1	chr3:8543533..8543553,+	Intermediate	0.653534	0.215517	0.716299	-0.0214865	0.281424	0.957411	2.31857	1.97488	1.82685	2.26566	1.89521	1.9641	-5.41996	-5.41996	-5.41996	-5.41996	-5.41996	-5.41996	0.669662	1.57886	0.135598	0.795582	0.769112	1.50785	-5.41996	-5.41996	-5.41996	-3.30212	-5.41996	-5.41996
p3@LMCD1	chr3:8543561..8543579,+	Intermediate	-1.39225	-0.676452	-0.828215	-1.38062	-1.15494	-2.21622	0.811747	0.375822	0.836321	-0.323068	0.236935	-0.0102166	-5.41996	-5.41996	-5.41996	-5.41996	-5.41996	-5.41996	-0.727726	0.0162851	-5.41996	-0.671758	-1.47581	-0.710849	-5.41996	-5.41996	-5.41996	-5.41996	-5.41996	-5.41996
p4@LMCD1	chr3:8543591..8543602,+	Intermediate	-0.837073	-0.396771	-1.07933	-1.62621	-1.15494	-2.21622	-0.0784432	0.467307	-0.0225056	0.532111	1.07217	0.972714	-5.41996	-5.41996	-5.41996	-5.41996	-5.41996	-5.41996	-0.595305	-0.297337	0.542946	-0.104801	-0.12058	0.112423	-5.41996	-5.41996	-5.41996	-5.41996	-5.41996	-5.41996
p5@LMCD1	chr3:8543611..8543622,+	Intermediate	-2.81034	-2.66922	-2.29822	-2.79997	-0.505285	-2.21622	-0.481669	-1.15811	-0.988677	-1.82609	-0.481093	-0.413986	-5.41996	-5.41996	-5.41996	-5.41996	-5.41996	-5.41996	-1.21858	-1.88707	-0.834048	-3.01056	-2.01466	-1.95233	-5.41996	-5.41996	-5.41996	-5.41996	-5.41996	-5.41996
p@chr3:85553584..85553599,-	chr3:85553584..85553599,-	Cell-type-specific	-5.41996	-5.41996	-5.41996	-5.41996	-5.41996	-5.41996	-5.41996	-5.41996	-5.41996	-5.41996	-5.41996	-5.41996	-5.41996	-5.41996	-5.41996	-5.41996	-5.41996	-5.41996	-5.41996	-5.41996	-5.41996	-5.41996	-5.41996	-5.41996	4.30443	3.68651	4.04406	3.03842	3.83917	3.73889
p1@AB646740,p1@AB646741,p1@AB646742,p1@AB646743	chr3:85553737..85553767,+	Cell-type-specific	-5.41996	-5.41996	-5.41996	-5.41996	-5.41996	-5.41996	-5.41996	-5.41996	-5.41996	-5.41996	-5.41996	-5.41996	-5.41996	-5.41996	-5.41996	-5.41996	-5.41996	-5.41996	-5.41996	-5.41996	-5.41996	-5.41996	-5.41996	-5.41996	1.36986	1.38526	1.52327	0.798999	2.06528	0.603438
p4@C3orf32	chr3:8693729..8693738,-	Intermediate	-5.41996	-5.41996	-5.41996	-5.41996	-5.41996	-3.06756	-5.41996	-5.41996	-5.41996	-5.41996	-5.41996	-5.41996	-5.41996	-5.41996	-5.41996	-5.41996	-5.41996	-5.41996	3.4123	3.21886	3.52256	2.97826	3.16799	2.93776	-5.41996	-5.41996	-5.41996	-5.41996	-5.41996	-5.41996
p3@C3orf32	chr3:8693740..8693751,-	Cell-type-specific	-5.41996	-5.41996	-5.41996	-5.41996	-5.41996	-5.41996	-5.41996	-5.41996	-5.41996	-5.41996	-5.41996	-5.41996	-5.41996	-5.41996	-5.41996	-5.41996	-5.41996	-5.41996	2.34303	2.53683	2.05134	2.25026	2.49217	1.91992	-5.41996	-5.41996	-5.41996	-5.41996	-5.41996	-5.41996
p1@C3orf32	chr3:8693755..8693789,-	Intermediate	-3.59144	-3.46937	-5.41996	-5.41996	-5.41996	-5.41996	-5.41996	-5.41996	-5.41996	-5.41996	-5.41996	-5.41996	-5.41996	-5.41996	-5.41996	-5.41996	-5.41996	-5.41996	6.47124	6.22905	6.07855	6.22235	6.34456	6.16412	-5.41996	-5.41996	-2.45997	-2.4787	-5.41996	-5.41996
p@chr3:87039662..87039723,-	chr3:87039662..87039723,-	Cell-type-specific	-5.41996	-5.41996	-5.41996	-5.41996	-5.41996	-5.41996	-5.41996	-5.41996	-5.41996	-5.41996	-5.41996	-5.41996	0.424615	0.677045	-0.465502	1.63264	0.579163	1.47463	-5.41996	-5.41996	-5.41996	-5.41996	-5.41996	-2.82748	-5.41996	-5.41996	-5.41996	-5.41996	-5.41996	-5.41996
p5@VGLL3	chr3:87040003..87040018,-	Intermediate	-5.41996	-5.41996	-5.41996	-5.41996	-5.41996	-5.41996	-5.41996	-5.41996	-5.41996	-5.41996	-5.41996	-5.41996	0.53816	1.36936	1.68534	1.69232	0.945996	1.71785	-3.6187	-3.78076	-5.41996	-5.41996	-5.41996	-2.82748	-5.41996	-5.41996	-5.41996	-5.41996	-5.41996	-5.41996
p4@VGLL3	chr3:87040106..87040123,-	Intermediate	-5.41996	-5.41996	-5.41996	-5.41996	-3.20419	-5.41996	-5.41996	-5.41996	-5.41996	-5.41996	-5.41996	-5.41996	2.28071	2.21767	2.81393	2.53241	2.88293	2.82087	-2.84211	-3.78076	-5.41996	-5.41996	-5.41996	-2.82748	-5.41996	-5.41996	-5.41996	-5.41996	-5.41996	-5.41996
p8@VGLL3	chr3:87040218..87040229,-	Cell-type-specific	-5.41996	-5.41996	-5.41996	-5.41996	-5.41996	-5.41996	-5.41996	-5.41996	-5.41996	-5.41996	-5.41996	-5.41996	-2.03998	-2.18249	-1.57841	-0.706855	-1.43679	-0.653466	-5.41996	-3.78076	-5.41996	-5.41996	-5.41996	-5.41996	-5.41996	-5.41996	-5.41996	-5.41996	-5.41996	-5.41996
p3@VGLL3	chr3:87040233..87040256,-	Intermediate	-2.81034	-5.41996	-5.41996	-5.41996	-5.41996	-5.41996	-5.41996	-5.41996	-5.41996	-5.41996	-5.41996	-5.41996	1.00118	1.36936	1.28536	1.88366	0.199064	2.20674	-5.41996	-5.41996	-5.41996	-5.41996	-5.41996	-5.41996	-5.41996	-5.41996	-5.41996	-2.4787	-5.41996	-5.41996
p1@VGLL3	chr3:87040259..87040277,-	Cell-type-specific	-5.41996	-5.41996	-5.41996	-5.41996	-5.41996	-5.41996	-5.41996	-5.41996	-5.41996	-5.41996	-5.41996	-5.41996	0.0179225	1.47534	0.85953	2.264	1.34032	2.4417	-5.41996	-5.41996	-5.41996	-5.41996	-2.01466	-5.41996	-5.41996	-3.11009	-5.41996	-5.41996	-5.41996	-5.41996
p2@VGLL3	chr3:87040285..87040306,-	Cell-type-specific	-5.41996	-5.41996	-5.41996	-5.41996	-5.41996	-3.06756	-5.41996	-5.41996	-5.41996	-5.41996	-5.41996	-5.41996	1.77838	2.3065	1.14	2.5647	1.48109	2.69008	-5.41996	-5.41996	-5.41996	-5.41996	-5.41996	-5.41996	-5.41996	-5.41996	-5.41996	-5.41996	-5.41996	-5.41996
p6@VGLL3	chr3:87040342..87040351,-	Cell-type-specific	-5.41996	-5.41996	-5.41996	-5.41996	-5.41996	-5.41996	-5.41996	-5.41996	-5.41996	-5.41996	-5.41996	-5.41996	-0.803691	-1.26107	-1.96028	-0.706855	-0.882566	-1.21217	-5.41996	-5.41996	-5.41996	-5.41996	-5.41996	-5.41996	-5.41996	-5.41996	-5.41996	-5.41996	-5.41996	-5.41996
p7@VGLL3	chr3:87040431..87040441,-	Cell-type-specific	-5.41996	-5.41996	-5.41996	-5.41996	-5.41996	-5.41996	-5.41996	-5.41996	-5.41996	-5.41996	-5.41996	-5.41996	-2.03998	-1.26107	-3.30427	-0.427384	-1.43679	-0.653466	-5.41996	-5.41996	-5.41996	-5.41996	-5.41996	-5.41996	-5.41996	-5.41996	-5.41996	-5.41996	-5.41996	-5.41996
p1@CHMP2B	chr3:87276407..87276493,+	Ubuiquitous	5.65669	5.29189	5.86392	5.58304	5.61919	5.61589	3.69549	3.87129	3.85208	4.11722	4.34721	4.73806	4.10169	4.52764	3.85099	3.95196	3.8023	3.72135	3.8957	3.68564	3.71203	4.15807	3.92135	3.92443	2.44542	2.97862	2.83815	3.07895	3.15411	3.48222
p2@CHMP2B	chr3:87276496..87276507,+	Intermediate	-0.999492	-1.02372	-1.07933	-0.546591	-1.84273	-1.29672	-1.04329	-0.196214	0.194989	-0.577696	-1.97492	0.563389	-2.90766	-2.18249	-1.27675	-3.49273	-1.43679	-2.99512	-1.67297	-2.17817	-1.38928	-3.01056	-5.41996	-1.41151	-5.41996	-3.11009	-5.41996	-3.30212	-2.62518	-2.64968
p@chr3:87841697..87841709,+	chr3:87841697..87841709,+	Cell-type-specific	-5.41996	-3.46937	-5.41996	-5.41996	-5.41996	-3.06756	-5.41996	-5.41996	-5.41996	-5.41996	-5.41996	-5.41996	-5.41996	-5.41996	-5.41996	-5.41996	-5.41996	-5.41996	-5.41996	-5.41996	-5.41996	-5.41996	-5.41996	-5.41996	4.19001	1.89596	4.33759	1.3335	4.65945	1.13706
p@chr3:87841848..87841867,+	chr3:87841848..87841867,+	Intermediate	-2.81034	-2.66922	-5.41996	-2.79997	-1.84273	-5.41996	-5.41996	-5.41996	-5.41996	-5.41996	-5.41996	-5.41996	-5.41996	-5.41996	-5.41996	-5.41996	-5.41996	-5.41996	-5.41996	-5.41996	-5.41996	-5.41996	-5.41996	-5.41996	5.6363	5.48158	5.43511	5.35706	5.67845	5.56531
p@chr3:87841949..87841976,+	chr3:87841949..87841976,+	Intermediate	-5.41996	-5.41996	-5.41996	-3.58253	-5.41996	-5.41996	-5.41996	-5.41996	-5.41996	-5.41996	-5.41996	-5.41996	-5.41996	-5.41996	-5.41996	-5.41996	-5.41996	-5.41996	-5.41996	-5.41996	-5.41996	-5.41996	-5.41996	-5.41996	4.95688	4.75107	4.75645	4.59293	5.02787	5.00535
p@chr3:87842319..87842343,+	chr3:87842319..87842343,+	Cell-type-specific	-5.41996	-5.41996	-5.41996	-5.41996	-5.41996	-5.41996	-5.41996	-5.41996	-5.41996	-5.41996	-5.41996	-5.41996	-5.41996	-5.41996	-5.41996	-5.41996	-5.41996	-5.41996	-5.41996	-5.41996	-5.41996	-5.41996	-5.41996	-5.41996	3.2271	1.7046	3.17819	1.03702	3.66078	1.59231
p1@ENST00000462792	chr3:87842631..87842637,-	Cell-type-specific	-5.41996	-5.41996	-5.41996	-5.41996	-5.41996	-5.41996	-5.41996	-5.41996	-5.41996	-5.41996	-5.41996	-5.41996	-5.41996	-5.41996	-5.41996	-5.41996	-5.41996	-5.41996	-5.41996	-5.41996	-5.41996	-5.41996	-5.41996	-5.41996	0.748922	0.179964	1.16404	-0.62693	1.07331	-1.21307
p@chr3:87876229..87876244,+	chr3:87876229..87876244,+	Cell-type-specific	-5.41996	-5.41996	-5.41996	-5.41996	-5.41996	-5.41996	-5.41996	-5.41996	-5.41996	-5.41996	-5.41996	-5.41996	-5.41996	-5.41996	-5.41996	-5.41996	-5.41996	-5.41996	-5.41996	-5.41996	-5.41996	-5.41996	-5.41996	-5.41996	-0.364718	-1.73345	0.0743779	-0.462799	-0.00803654	-0.817693
p@chr3:87966011..87966035,+	chr3:87966011..87966035,+	Cell-type-specific	-5.41996	-5.41996	-5.41996	-5.41996	-5.41996	-5.41996	-5.41996	-5.41996	-5.41996	-5.41996	-5.41996	-5.41996	-5.41996	-5.41996	-5.41996	-5.41996	-5.41996	-5.41996	-5.41996	-5.41996	-5.41996	-5.41996	-5.41996	-5.41996	-0.108933	-1.3467	-1.00424	-1.27411	-1.73307	-0.817693
p8@OXTR	chr3:8810104..8810116,-	Cell-type-specific	-5.41996	-5.41996	-5.41996	-5.41996	-5.41996	-5.41996	0.903656	1.54181	0.960278	1.75961	2.59216	1.77269	-5.41996	-5.41996	-5.41996	-5.41996	-5.41996	-5.41996	-5.41996	-5.41996	-5.41996	-5.41996	-5.41996	-5.41996	-5.41996	-5.41996	-5.41996	-5.41996	-5.41996	-5.41996
p@chr3:88107784..88107835,-	chr3:88107784..88107835,-	Intermediate	0.208893	-0.162604	-0.828215	0.428587	-0.192955	-0.0253391	1.35817	0.853809	1.76019	1.45386	1.59774	1.55194	-1.11099	-0.703286	-1.57841	-2.69607	-2.34834	-1.21217	-2.84211	-0.819204	-2.30361	-1.23013	-1.0844	-2.82748	0.108258	-0.790592	-0.441982	-1.95774	-5.41996	0.318852
p1@CGGBP1	chr3:88108083..88108179,-	Ubuiquitous	5.82085	6.12574	5.18485	6.17678	5.51559	5.71406	4.88667	4.75231	4.82668	5.10002	5.00612	5.08572	4.34736	4.50904	3.89697	4.55239	3.7843	3.81848	5.16116	4.76779	4.73035	4.84961	4.8093	4.09287	4.37944	4.67479	3.80342	4.87963	4.21822	4.86428
p5@CGGBP1	chr3:88108192..88108203,-	Intermediate	-2.81034	-2.66922	-5.41996	-5.41996	-3.20419	-1.29672	-2.84868	-1.46136	-5.41996	-2.7113	-5.41996	-1.91184	-5.41996	-5.41996	-5.41996	-2.69607	-3.1862	-2.13613	-2.84211	-2.54324	-5.41996	-5.41996	-2.01466	-5.41996	-2.52275	-0.790592	-3.28555	-5.41996	-1.73307	-0.817693
p2@ZNF654	chr3:88108381..88108450,+	Ubuiquitous	5.18747	5.40559	4.92343	5.35199	5.5527	5.67125	4.85824	4.72477	4.8589	4.90206	5.13501	4.95653	3.79404	3.95261	3.57749	3.97016	4.27806	4.39567	4.0803	4.3453	3.69216	4.22176	4.57843	4.67386	4.77832	4.76094	4.51797	4.4764	5.15127	4.31318
p2@OXTR	chr3:8811108..8811149,-	Intermediate	-0.837073	-0.83966	-1.07933	-0.825201	-1.45823	-0.739621	-0.481669	0.467307	-0.988677	0.081392	1.07217	0.304908	-5.41996	-5.41996	-3.30427	-5.41996	-5.41996	-5.41996	-5.41996	-5.41996	-5.41996	-5.41996	-5.41996	-5.41996	-5.41996	-5.41996	-5.41996	-5.41996	-5.41996	-5.41996
p3@OXTR	chr3:8811162..8811175,-	Intermediate	-2.81034	-0.676452	-1.38357	-2.79997	-1.45823	-3.06756	0.49461	1.10236	0.383949	0.532111	1.35876	0.78252	-5.41996	-5.41996	-5.41996	-5.41996	-5.41996	-5.41996	-5.41996	-3.78076	-5.41996	-5.41996	-5.41996	-5.41996	-5.41996	-5.41996	-5.41996	-5.41996	-5.41996	-5.41996
p2@C3orf38	chr3:88198838..88198925,+	Ubuiquitous	2.76935	2.47983	2.9894	2.01833	2.09782	2.11766	1.65119	2.28256	2.27178	2.26566	2.21533	2.76775	-0.147848	0.677045	0.050624	-0.560363	-0.0366172	-0.0862806	0.313132	0.0850869	0.542946	-0.457055	-0.308001	0.261306	-0.364718	-0.0771331	0.453851	0.432716	0.496335	0.9466
p8@C3orf38	chr3:88198926..88198939,+	Intermediate	-1.18254	-1.02372	-0.828215	-0.825201	-1.45823	-0.739621	-2.84868	-2.37143	-5.41996	-1.82609	-5.41996	-5.41996	-5.41996	-5.41996	-5.41996	-5.41996	-3.1862	-2.99512	-5.41996	-3.03319	-2.30361	-5.41996	-5.41996	-2.82748	-5.41996	-5.41996	-3.28555	-5.41996	-5.41996	-5.41996
p2@CGGBP1	chr3:88199008..88199035,-	Ubuiquitous	3.4891	2.96105	3.49449	2.98159	3.25696	3.12967	1.42173	1.31432	1.27874	1.15189	1.22257	1.2912	3.59847	2.78998	3.89697	3.29939	3.53796	3.72135	2.69307	2.67715	2.22728	2.42279	2.54852	2.91546	2.88857	1.53085	2.37047	1.97254	2.36632	1.59231
p3@C3orf38	chr3:88199069..88199092,+	Ubuiquitous	0.903832	1.20093	1.1262	0.610003	1.21554	0.884323	0.903656	0.853809	1.27874	1.58403	1.48319	1.42746	-1.50197	-0.488753	-3.30427	-0.305634	-0.882566	-0.0862806	-1.96829	-0.297337	-0.834048	-2.15316	-1.0844	-1.01905	0.748922	0.974514	0.611723	0.798999	0.180367	1.13706
p1@C3orf38	chr3:88199099..88199154,+	Ubuiquitous	3.54174	3.136	3.65767	3.10768	3.6582	3.59809	3.03938	3.52248	3.21949	3.73821	3.69608	3.97995	2.31298	2.46927	2.78162	2.77252	2.72201	2.82087	2.52864	2.79479	3.01566	2.3391	2.89125	2.7739	2.40496	3.01207	2.90068	3.19412	3.03707	3.48222
p1@EPHA3	chr3:89156763..89156797,+	Cell-type-specific	-2.81034	-0.83966	-2.29822	-0.679181	-2.36849	-0.525289	-2.84868	-5.41996	-5.41996	-5.41996	-5.41996	-5.41996	-5.41996	-5.41996	-5.41996	-5.41996	-5.41996	-5.41996	-5.41996	-5.41996	-5.41996	-5.41996	-5.41996	-5.41996	-5.41996	-5.41996	-5.41996	-5.41996	-5.41996	-5.41996
p2@RAD18	chr3:9005080..9005112,-	Ubuiquitous	2.16785	2.10658	2.63966	2.27282	1.88151	1.02697	2.50618	2.4033	1.07442	1.75961	1.80271	2.35436	3.71172	2.90824	4.12656	4.11348	4.38347	3.89965	3.04726	3.82793	2.65428	3.59825	2.65503	3.10473	3.79529	2.67874	3.6389	2.76797	3.75273	2.37609
p1@RAD18	chr3:9005118..9005164,-	Ubuiquitous	6.11066	5.89047	6.5289	6.22047	5.87919	6.0385	6.0256	5.74256	6.07607	5.65348	5.70695	5.43195	6.4386	6.15812	6.98288	7.12605	6.93888	7.08611	5.06687	5.41799	4.94699	5.4509	5.23123	5.48159	7.06234	6.46921	7.05435	6.48158	7.05896	6.52503
p5@SRGAP3	chr3:9291248..9291257,-	Intermediate	-5.41996	-5.41996	-3.14133	-5.41996	-3.20419	-3.06756	-5.41996	-5.41996	-5.41996	-5.41996	-5.41996	-5.41996	-5.41996	-5.41996	-5.41996	-5.41996	-5.41996	-5.41996	-1.96829	-1.09556	-1.38928	-0.924096	-0.523457	-1.41151	-5.41996	-5.41996	-5.41996	-5.41996	-5.41996	-5.41996
p1@SRGAP3	chr3:9291307..9291344,-	Intermediate	2.56657	2.9734	3.27068	2.76903	3.21788	3.42851	-2.84868	-1.8458	-2.44574	-1.82609	-1.97492	-5.41996	-5.41996	-5.41996	-5.41996	-5.41996	-5.41996	-5.41996	2.86385	3.17218	2.65428	2.73803	3.03625	2.82265	-5.41996	-5.41996	-5.41996	-5.41996	-2.62518	-5.41996
p2@SRGAP3	chr3:9291345..9291363,-	Intermediate	0.13251	0.215517	-0.428213	-0.313175	0.556631	-0.0253391	-1.97546	-2.37143	-5.41996	-5.41996	-5.41996	-1.91184	-5.41996	-5.41996	-5.41996	-5.41996	-5.41996	-5.41996	-1.03577	0.0162851	-0.434108	-0.924096	-0.12058	0.519647	-5.41996	-5.41996	-5.41996	-5.41996	-5.41996	-5.41996
p7@PROS1	chr3:93692662..93692663,-	Intermediate	-3.59144	-5.41996	-3.14133	-3.58253	-3.20419	-5.41996	-5.41996	-5.41996	-5.41996	-5.41996	-5.41996	-5.41996	-1.50197	-0.302031	-3.30427	-3.49273	-2.34834	-2.13613	-1.67297	-2.17817	-0.434108	-1.61905	-2.01466	-2.82748	-1.62299	-5.41996	-5.41996	-3.30212	-2.62518	-5.41996
p1@PROS1	chr3:93692681..93692762,-	Intermediate	2.12906	2.08399	1.58141	2.27282	0.857115	1.62896	-5.41996	-5.41996	-5.41996	-5.41996	-5.41996	-5.41996	4.83232	4.86642	3.7627	4.12976	2.84869	3.74351	6.68492	6.21761	6.39347	6.14026	6.48112	6.28863	4.90705	4.3545	4.80221	4.46625	4.46473	4.56602
p2@PROS1	chr3:93692781..93692799,-	Intermediate	-3.59144	-3.46937	-3.14133	-2.29544	-5.41996	-3.06756	-5.41996	-5.41996	-5.41996	-5.41996	-5.41996	-5.41996	0.301365	1.06434	0.050624	0.184564	-0.318463	-0.438665	2.80515	2.73182	2.61261	2.42279	2.40328	2.79848	-0.364718	-1.3467	-0.0384347	-1.02472	0.180367	-0.817693
p1@ARL13B	chr3:93698974..93699039,+	Ubuiquitous	3.43448	3.45935	4.24174	3.17645	2.51806	3.34925	1.4826	1.10236	1.27874	1.75961	1.35876	1.87157	2.79646	3.27401	3.20358	3.13707	3.27979	3.39727	2.52864	2.67715	2.47988	2.39543	2.05987	3.08489	3.2271	2.61485	3.10039	2.45551	2.74033	2.48524
p2@ARL13B	chr3:93699047..93699054,+	Intermediate	-1.39225	-1.48199	-2.29822	-1.62621	-3.20419	-1.68442	-1.43537	-5.41996	-5.41996	-2.7113	-5.41996	-0.976672	-0.33517	-1.64944	-0.629623	-1.80961	-1.43679	-5.41996	-3.6187	-2.54324	-5.41996	-3.01056	-2.01466	-1.01905	-2.52275	-2.26344	-1.93818	-5.41996	-0.790198	-5.41996
p2@DHFRL1	chr3:93781726..93781749,-	Ubuiquitous	1.49808	1.02231	1.29441	1.38314	1.54513	1.87517	0.811747	0.784352	1.37098	1.52041	1.89521	2.42118	-0.147848	1.52555	0.796244	-0.706855	-0.0366172	-0.653466	1.15656	0.809289	1.23446	0.178101	1.37889	1.44696	-0.675839	-0.576551	-0.160823	-1.95774	-0.790198	-0.507693
p1@DHFRL1	chr3:93781750..93781778,-	Ubuiquitous	0.539841	0.580874	0.254681	0.491628	0.556631	1.02697	0.608246	0.920076	0.551002	0.973342	-1.97492	0.78252	1.86798	1.36936	0.25273	0.731438	0.493109	0.196707	0.771293	0.49216	0.996056	0.795582	0.860985	0.633314	-1.07304	0.0571351	-0.791532	0.0533542	0.180367	-0.817693
p1@NSUN3	chr3:93781818..93781915,+	Ubuiquitous	5.49068	5.12207	5.59519	5.36257	5.35978	5.04949	4.12587	4.23242	3.49018	3.98206	3.69608	3.91188	4.10169	4.12535	4.59014	4.98409	4.54188	4.65142	4.11455	4.35926	3.78886	4.1499	3.84466	4.27904	3.90091	3.52208	3.3336	3.20637	3.43883	2.58671
p2@NSUN3	chr3:93781920..93781933,+	Ubuiquitous	-0.691102	-0.676452	0.716299	-0.0214865	-0.691113	-0.991445	-0.266014	-0.196214	0.194989	-0.10671	-1.04273	0.304908	-1.50197	-2.18249	-1.02739	-0.305634	-0.318463	-1.21217	-1.96829	-2.54324	-0.834048	-1.61905	-1.47581	-1.95233	-1.62299	-2.26344	-2.45997	-1.95774	-2.62518	-1.75949
p@chr3:93782139..93782168,+	chr3:93782139..93782168,+	Intermediate	-3.59144	-1.78058	-2.29822	-2.29544	-1.15494	-5.41996	-1.04329	-0.907668	-0.988677	-1.82609	-0.481093	-0.0102166	-5.41996	-5.41996	-1.96028	-2.69607	-3.1862	-5.41996	-3.6187	-2.54324	-2.30361	-2.15316	-1.0844	-1.95233	-2.52275	-3.11009	-5.41996	-5.41996	-1.73307	-2.64968
p1@ENST00000491930,p1@ENST00000517846	chr3:9404690..9404734,-	Ubuiquitous	3.53434	3.6788	3.6781	3.66081	3.47148	3.67594	2.25018	2.47118	2.53365	2.14429	2.59216	2.95978	3.35678	2.88919	3.53935	2.87908	3.77521	2.71272	4.28748	3.71849	3.84391	3.79952	4.36751	3.85583	3.00143	2.90929	2.4973	2.76797	3.17642	3.1698
p1@THUMPD3	chr3:9404722..9404777,+	Ubuiquitous	5.18037	5.18181	5.25792	5.14452	4.97071	5.11485	3.86512	3.74901	3.66433	3.87167	4.01749	3.5433	5.15956	5.38794	5.38417	5.24545	5.50863	5.49948	4.71808	4.61622	4.87833	4.62658	4.78018	5.09188	5.67084	5.42371	5.39766	5.38965	5.56888	5.51041
p2@THUMPD3	chr3:9404795..9404806,+	Intermediate	-1.18254	-1.78058	-0.614395	-0.546591	-0.691113	-3.06756	-2.84868	-3.20682	-5.41996	-2.7113	-5.41996	-1.91184	-0.803691	-1.64944	-1.96028	-2.1858	-2.34834	0.0621406	0.313132	-0.13202	-0.121314	0.178101	0.947356	1.01522	1.36986	-0.576551	0.611723	-0.81216	1.07331	-0.817693
p3@THUMPD3	chr3:9404881..9404898,+	Intermediate	0.281435	-1.23473	0.457361	-0.987682	0.37911	-0.525289	-1.97546	-3.20682	-2.44574	-5.41996	-5.41996	-5.41996	-2.03998	-3.0371	-2.48113	-3.49273	-3.1862	-2.99512	0.313132	1.03474	0.353602	0.519628	0.194002	1.31689	-0.364718	-1.3467	-0.606196	-3.30212	-0.00803654	-2.64968
p@chr3:9438004..9438010,+	chr3:9438004..9438010,+	Intermediate	-2.3064	-1.48199	-1.07933	-0.825201	-0.505285	-0.739621	-0.266014	0.0603715	-0.278711	0.875032	0.236935	0.78252	1.35116	1.66647	1.49917	1.12705	0.945996	0.89572	-2.34003	-2.54324	-5.41996	-3.01056	-1.47581	-5.41996	1.19102	0.754977	1.26258	1.19287	1.16542	0.46815
p1@ENST00000494680	chr3:9439118..9439137,-	Ubuiquitous	6.33707	6.08792	5.94622	5.94445	5.33565	5.41323	4.40282	4.61403	4.37075	4.27974	4.61542	4.89908	5.62558	4.87613	4.71943	4.83981	4.89217	4.63374	6.29261	5.89723	5.96311	5.5063	5.64065	5.62248	5.62753	5.95995	5.16269	5.56396	5.31607	5.92634
p1@LOC440944	chr3:9439170..9439183,-	Ubuiquitous	2.90181	2.88467	2.66034	2.66347	1.10567	1.58351	2.64581	2.37995	2.22311	2.18589	2.47715	1.87157	2.10757	1.71054	1.45887	2.32182	1.34032	0.972769	2.45418	2.04388	2.28147	1.60657	1.60829	1.56627	3.17991	2.03264	2.68667	1.6165	2.67915	1.88569
p1@SETD5	chr3:9439286..9439332,+	Ubuiquitous	5.96685	6.13126	5.86169	6.1465	5.48025	5.74019	5.59359	5.32926	5.5185	5.14817	5.06704	4.80214	3.96623	4.30857	4.59944	5.20248	4.34714	4.9894	4.99252	5.05826	4.50979	4.67289	4.55799	4.57061	5.76577	6.0553	5.64374	6.06204	5.05822	5.68073
p5@SETD5	chr3:9439375..9439395,+	Ubuiquitous	0.208893	-0.676452	-0.115382	0.22103	-0.691113	-0.525289	1.54101	1.26418	1.27874	1.31076	-0.0778623	0.78252	-0.33517	-1.26107	-1.02739	-1.26457	-2.34834	-0.438665	-0.161486	-0.13202	-0.434108	-0.924096	0.0452686	-0.0536106	-0.364718	-0.576551	0.179005	-0.0594194	-0.790198	-0.817693
p4@SETD5	chr3:9439400..9439414,+	Ubuiquitous	1.23134	0.762593	1.92692	0.719398	0.470599	-0.173537	2.1784	1.97488	1.6903	1.31076	1.48319	1.42746	-0.803691	-0.488753	0.920157	0.265378	0.945996	0.538316	1.49044	1.06911	0.710299	0.0435734	1.1792	0.836866	0.29699	0.673689	0.754011	0.51379	-0.00803654	0.727119
p3@SETD5	chr3:9439419..9439439,+	Ubuiquitous	1.5282	1.53666	1.24049	0.362664	1.04743	0.884323	1.80212	2.23128	1.76019	1.81369	1.07217	0.78252	0.833363	0.269016	1.96976	0.414575	1.68891	0.814323	2.70596	2.48685	2.11241	2.476	2.17174	2.4092	1.28321	1.10427	1.35481	1.6165	-0.224792	1.45592
p2@SETD5	chr3:9439516..9439578,+	Ubuiquitous	4.60178	4.49683	4.72175	4.52279	4.38433	4.45876	5.72537	5.8527	5.48277	5.52159	5.15386	5.17554	5.89704	4.43216	6.28637	5.12068	6.14892	5.31204	7.22289	7.15774	7.17629	6.93678	6.89108	6.89569	6.727	5.63708	6.65479	5.41097	6.1676	5.12262
p6@SETD5	chr3:9439579..9439592,+	Intermediate	1.07686	0.644025	0.548935	-0.0214865	0.0636452	0.109043	1.65119	1.87819	2.22311	2.14429	1.22257	1.2912	2.43528	0.763268	2.38981	1.43719	2.64429	1.24541	3.94547	4.05927	4.10655	3.74637	3.44532	4.02159	2.59681	1.04085	2.57605	0.798999	2.11233	0.84103
p2@ENST00000519043	chr3:9440425..9440445,-	Intermediate	-5.41996	-3.46937	-5.41996	-3.58253	-5.41996	-5.41996	1.42173	1.80992	0.383949	1.45386	0.495196	1.42746	-1.50197	-3.0371	-1.27675	-2.69607	-0.669077	-2.99512	-1.96829	-1.4377	-2.30361	-5.41996	-2.01466	-0.710849	-1.62299	-5.41996	-3.28555	-3.30212	-5.41996	-5.41996
p1@ENST00000519043	chr3:9440451..9440496,-	Intermediate	-5.41996	-5.41996	-2.29822	-2.29544	-3.20419	-5.41996	2.84443	3.36486	2.57302	3.16148	3.2117	2.2843	-1.11099	-3.0371	-0.31816	-1.80961	0.199064	-2.99512	-1.42796	-1.25651	-2.30361	-1.23013	-1.0844	-0.710849	-1.07304	-1.3467	-3.28555	-3.30212	-5.41996	-5.41996
p15@SETD5	chr3:9464797..9464819,+	Intermediate	-5.41996	-5.41996	-5.41996	-2.79997	-3.20419	-5.41996	-5.41996	-5.41996	-5.41996	-5.41996	-5.41996	-5.41996	-1.50197	-3.0371	-1.57841	-5.41996	-0.882566	-5.41996	-0.258333	-2.54324	-2.30361	-2.15316	0.194002	-1.95233	-5.41996	-5.41996	-5.41996	-5.41996	-5.41996	-5.41996
p1@ENST00000462219	chr3:94657049..94657061,+	Cell-type-specific	-5.41996	-5.41996	-5.41996	-5.41996	-5.41996	-5.41996	-5.41996	-5.41996	-5.41996	-5.41996	-5.41996	-5.41996	-5.41996	-5.41996	-5.41996	-5.41996	-5.41996	-5.41996	-5.41996	-5.41996	-5.41996	-5.41996	-5.41996	-5.41996	2.13497	0.0571351	1.60065	0.157948	0.496335	1.04497
p1@LOC255025	chr3:94657086..94657104,+	Cell-type-specific	-5.41996	-5.41996	-5.41996	-5.41996	-5.41996	-5.41996	-5.41996	-5.41996	-5.41996	-5.41996	-5.41996	-5.41996	-5.41996	-5.41996	-5.41996	-5.41996	-5.41996	-5.41996	-5.41996	-5.41996	-5.41996	-5.41996	-5.41996	-5.41996	2.18362	1.78422	1.56248	1.50194	1.74537	1.22362
p1@ENST00000470465	chr3:94657119..94657130,+	Cell-type-specific	-5.41996	-5.41996	-5.41996	-5.41996	-5.41996	-5.41996	-5.41996	-5.41996	-5.41996	-5.41996	-5.41996	-5.41996	-5.41996	-5.41996	-5.41996	-5.41996	-5.41996	-5.41996	-5.41996	-5.41996	-5.41996	-5.41996	-5.41996	-5.41996	3.31708	2.40421	2.86975	1.82149	2.88281	1.7169
p@chr3:95928627..95928643,-	chr3:95928627..95928643,-	Intermediate	-0.691102	-0.676452	0.866249	0.293585	-0.505285	-0.173537	-5.41996	-5.41996	-5.41996	-5.41996	-5.41996	-5.41996	-5.41996	-3.0371	-3.30427	-2.1858	-2.34834	-5.41996	-5.41996	-5.41996	-5.41996	-5.41996	-5.41996	-5.41996	-5.41996	-5.41996	-5.41996	-5.41996	-5.41996	-5.41996
p@chr3:95928667..95928672,-	chr3:95928667..95928672,-	Cell-type-specific	-0.837073	-2.66922	-0.828215	-3.58253	-2.36849	-5.41996	-5.41996	-5.41996	-5.41996	-5.41996	-5.41996	-5.41996	-5.41996	-5.41996	-5.41996	-5.41996	-5.41996	-5.41996	-5.41996	-5.41996	-5.41996	-5.41996	-5.41996	-5.41996	-5.41996	-5.41996	-5.41996	-5.41996	-5.41996	-5.41996
p@chr3:95928676..95928681,-	chr3:95928676..95928681,-	Intermediate	-0.558553	-1.48199	-0.828215	-0.313175	-0.505285	-0.739621	-5.41996	-5.41996	-5.41996	-5.41996	-5.41996	-5.41996	-5.41996	-5.41996	-5.41996	-3.49273	-5.41996	-2.99512	-5.41996	-5.41996	-5.41996	-5.41996	-5.41996	-5.41996	-5.41996	-5.41996	-5.41996	-5.41996	-5.41996	-5.41996
p@chr3:95928689..95928701,-	chr3:95928689..95928701,-	Intermediate	1.82371	0.923962	1.62415	1.57	1.26749	1.33191	-5.41996	-5.41996	-5.41996	-5.41996	-5.41996	-5.41996	-5.41996	-3.0371	-5.41996	-5.41996	-5.41996	-1.60141	-5.41996	-5.41996	-5.41996	-5.41996	-2.88454	-5.41996	-5.41996	-5.41996	-5.41996	-5.41996	-5.41996	-5.41996
p1@LHFPL4	chr3:9595480..9595514,-	Cell-type-specific	-5.41996	-5.41996	-5.41996	-5.41996	-5.41996	-5.41996	-5.41996	-5.41996	-5.41996	-5.41996	-5.41996	-5.41996	-5.41996	-5.41996	-5.41996	-5.41996	-5.41996	-5.41996	4.14327	3.72928	3.60986	3.69118	3.55942	3.25437	-5.41996	-5.41996	-5.41996	-5.41996	-5.41996	-5.41996
p@chr3:96532163..96532192,+	chr3:96532163..96532192,+	Intermediate	1.55771	1.69415	1.85698	1.76123	1.77786	2.05243	-5.41996	-5.41996	-5.41996	-5.41996	-5.41996	-1.91184	-0.33517	-0.703286	-0.465502	0.414575	0.493109	0.728057	-5.41996	-5.41996	-5.41996	-5.41996	-5.41996	-5.41996	-5.41996	-5.41996	-5.41996	-5.41996	-5.41996	-5.41996
p@chr3:96532198..96532214,+	chr3:96532198..96532214,+	Intermediate	0.539841	0.129867	0.141555	0.22103	1.10567	0.231968	-5.41996	-5.41996	-5.41996	-5.41996	-5.41996	-5.41996	-0.550494	-1.64944	-1.27675	-2.1858	-0.882566	-2.99512	-5.41996	-5.41996	-5.41996	-5.41996	-5.41996	-5.41996	-5.41996	-5.41996	-5.41996	-5.41996	-5.41996	-5.41996
p@chr3:96532248..96532290,+	chr3:96532248..96532290,+	Intermediate	1.61498	2.25556	1.49194	1.68236	2.06884	2.43164	-5.41996	-5.41996	-5.41996	-5.41996	-5.41996	-5.41996	0.53816	-0.13673	1.03426	0.265378	1.00937	1.04591	-5.41996	-5.41996	-5.41996	-5.41996	-5.41996	-5.41996	-5.41996	-5.41996	-5.41996	-5.41996	-5.41996	-5.41996
p@chr3:96532316..96532327,+	chr3:96532316..96532327,+	Intermediate	0.350504	0.129867	-0.115382	0.22103	0.470599	0.548146	-5.41996	-5.41996	-5.41996	-5.41996	-5.41996	-5.41996	-2.90766	-3.0371	-1.96028	-5.41996	-3.1862	-2.99512	-5.41996	-5.41996	-5.41996	-5.41996	-5.41996	-5.41996	-5.41996	-5.41996	-5.41996	-5.41996	-5.41996	-5.41996
p@chr3:96532496..96532521,+	chr3:96532496..96532521,+	Cell-type-specific	-1.39225	-1.02372	-1.07933	-1.62621	-1.84273	0.231968	-5.41996	-5.41996	-5.41996	-5.41996	-5.41996	-5.41996	-5.41996	-5.41996	-5.41996	-5.41996	-5.41996	-5.41996	-5.41996	-5.41996	-5.41996	-5.41996	-5.41996	-5.41996	-5.41996	-5.41996	-5.41996	-5.41996	-5.41996	-5.41996
p4@EPHA6	chr3:96533374..96533391,+	Cell-type-specific	1.15617	0.923962	1.92692	0.869353	1.10567	1.83694	-5.41996	-5.41996	-5.41996	-5.41996	-5.41996	-5.41996	-5.41996	-5.41996	-5.41996	-5.41996	-5.41996	-5.41996	-5.41996	-5.41996	-5.41996	-5.41996	-5.41996	-5.41996	-5.41996	-5.41996	-5.41996	-5.41996	-5.41996	-5.41996
p2@EPHA6	chr3:96533397..96533411,+	Cell-type-specific	2.36434	2.08399	2.59738	1.65508	2.35954	2.87057	-5.41996	-5.41996	-5.41996	-5.41996	-5.41996	-5.41996	-5.41996	-5.41996	-5.41996	-5.41996	-5.41996	-5.41996	-5.41996	-5.41996	-5.41996	-5.41996	-5.41996	-5.41996	-5.41996	-5.41996	-5.41996	-5.41996	-5.41996	-5.41996
p1@EPHA6	chr3:96533413..96533443,+	Cell-type-specific	3.6621	3.64832	3.87674	3.84711	4.1622	4.32706	-5.41996	-5.41996	-5.41996	-5.41996	-5.41996	-5.41996	-5.41996	-5.41996	-5.41996	-5.41996	-5.41996	-5.41996	-5.41996	-5.41996	-5.41996	-5.41996	-5.41996	-5.41996	-5.41996	-5.41996	-5.41996	-5.41996	-5.41996	-5.41996
p3@EPHA6	chr3:96533452..96533467,+	Cell-type-specific	1.64278	1.35985	0.457361	1.44815	1.58662	1.83694	-5.41996	-5.41996	-5.41996	-5.41996	-5.41996	-5.41996	-5.41996	-5.41996	-5.41996	-5.41996	-5.41996	-5.41996	-5.41996	-5.41996	-5.41996	-5.41996	-5.41996	-5.41996	-5.41996	-5.41996	-5.41996	-5.41996	-5.41996	-5.41996
p1@MTMR14	chr3:9691138..9691207,+	Ubuiquitous	5.90218	6.17602	5.69879	6.19229	6.35187	6.34636	6.56888	6.55813	6.67337	6.72546	6.79332	6.66658	5.22037	4.69054	5.15742	5.02237	5.82711	5.30461	5.84821	5.72198	5.68016	5.80031	6.17145	5.99897	5.97027	6.6354	6.12342	6.74455	6.59981	6.91472
p2@ARL6	chr3:97483366..97483422,+	Ubuiquitous	0.13251	-0.83966	-0.263335	0.0639629	0.17664	0.450256	-0.735323	-0.343934	-0.988677	-0.323068	0.236935	-5.41996	-0.33517	0.146025	0.730053	0.731438	0.579163	1.11552	-0.161486	0.331534	-0.434108	-0.457055	-0.523457	-0.0536106	-2.52275	-1.73345	-1.93818	-5.41996	-2.62518	-1.75949
p3@ARL6	chr3:97483430..97483457,+	Ubuiquitous	-1.18254	-1.23473	-1.76959	-1.38062	-1.45823	-0.991445	-1.97546	-2.37143	-5.41996	-2.7113	-5.41996	-1.91184	-1.50197	-1.64944	-2.48113	-3.49273	-1.13323	-0.905938	-1.21858	-1.64496	-1.38928	-2.15316	-2.01466	-2.82748	-5.41996	-5.41996	-2.45997	-5.41996	-2.62518	-2.64968
p1@ARL6	chr3:97483572..97483644,+	Ubuiquitous	2.4921	2.23519	2.02587	2.32568	1.3661	1.79767	2.41542	2.33208	2.12055	2.54682	1.80271	2.71547	2.54802	2.61552	2.6801	3.2001	2.33365	2.94078	2.25805	2.16006	2.33368	1.60657	1.66037	1.44696	0.986842	0.179964	0.179005	-0.181762	-0.00803654	-0.0360203
p2@CRYBG3	chr3:97540828..97540870,+	Intermediate	1.58663	0.762593	1.06547	1.3495	1.16166	1.02697	2.38385	2.4033	2.36445	2.51453	1.59774	2.35436	3.08509	3.4917	3.63288	3.6918	3.3791	3.80801	5.26063	5.43127	5.26198	5.09044	4.89329	4.81305	-0.675839	0.0571351	-1.93818	-0.81216	-0.790198	-0.817693
p1@CRYBG3	chr3:97540876..97540923,+	Intermediate	1.07686	1.39699	1.70601	0.771135	1.21554	1.43787	2.10285	2.51472	2.40865	2.18589	2.59216	2.21067	3.04723	3.10269	3.02187	3.18978	2.83126	3.29597	4.79551	5.21038	4.40387	4.76128	4.32781	4.76397	-2.52275	-1.04202	-1.55579	-1.27411	-2.62518	-0.507693
p5@MINA	chr3:97690850..97690873,-	Intermediate	-5.41996	-3.46937	-5.41996	-5.41996	-3.20419	-5.41996	-2.84868	-2.37143	-2.44574	-1.82609	-1.97492	-0.0102166	-1.50197	-5.41996	-2.48113	-2.69607	-3.1862	-5.41996	-0.161486	-0.0559628	-1.38928	0.178101	-0.523457	-0.457037	-1.62299	-5.41996	-2.45997	-5.41996	-5.41996	-5.41996
p8@MINA	chr3:97690939..97690946,-	Intermediate	-5.41996	-5.41996	-5.41996	-3.58253	-5.41996	-5.41996	-2.84868	-3.20682	-2.44574	-2.7113	-5.41996	-1.91184	-5.41996	-5.41996	-5.41996	-3.49273	-3.1862	-5.41996	-1.03577	-0.587372	-2.30361	-0.924096	0.0452686	-1.01905	-5.41996	-5.41996	-5.41996	-5.41996	-2.62518	-5.41996
p2@MINA	chr3:97690955..97690970,-	Intermediate	-5.41996	-5.41996	-5.41996	-5.41996	-5.41996	-3.06756	-5.41996	-1.46136	-5.41996	-0.887105	-1.04273	-0.976672	-1.50197	-0.955388	-0.184481	-2.69607	-1.43679	-0.905938	1.5772	1.37415	1.92087	1.02713	1.55427	1.17393	-0.364718	-5.41996	-1.55579	-2.4787	-1.18594	-2.64968
p1@MINA	chr3:97691247..97691300,-	Ubuiquitous	4.96876	4.99158	4.78433	5.02708	4.79159	4.98541	4.55938	4.56309	4.54916	4.46856	4.3635	4.39998	4.70436	4.45825	4.83809	4.5157	4.67486	4.60377	5.28447	5.17728	4.8246	5.0947	4.95192	5.12141	4.5187	3.34961	4.03014	3.19412	3.93388	3.79651
p1@BRPF1	chr3:9773409..9773479,+	Ubuiquitous	3.91674	3.9896	3.98727	3.56879	3.51511	3.83955	3.7828	3.54365	3.62741	2.96041	2.97787	2.91411	4.37054	4.39888	3.81951	3.79068	3.55929	3.90949	3.85576	3.78721	3.80744	3.44656	3.3375	3.74639	4.61053	4.08263	4.55732	4.11643	4.20743	3.93122
p2@OGG1	chr3:9791621..9791696,+	Ubuiquitous	3.98349	4.48395	4.13497	4.37179	4.0331	4.56781	3.1561	3.68375	3.38349	3.90941	3.74662	3.79077	3.5038	3.18309	3.63288	3.53765	4.01022	3.35472	4.1899	4.2323	4.07622	3.99447	4.21045	4.09287	4.11673	4.94974	4.2199	5.05579	4.6752	5.33194
p3@OGG1	chr3:9791731..9791753,+	Ubuiquitous	0.208893	0.514833	0.716299	-0.112317	1.10567	0.109043	-0.735323	-0.694335	-0.0225056	-0.577696	-1.04273	-0.0102166	1.00118	0.269016	-0.31816	0.0989532	0.401595	0.538316	-0.258333	-0.297337	-0.121314	0.876965	0.0452686	-1.41151	-0.364718	1.33327	-0.294564	1.24128	1.07331	1.7169
p1@OGG1	chr3:9791936..9792006,+	Ubuiquitous	2.718	2.51404	2.72066	2.14138	2.91	2.66773	3.57486	3.27909	3.29207	3.16148	3.28191	3.81582	3.5038	3.89648	3.27496	4.15649	3.60103	4.1441	3.96705	4.14637	4.07622	4.25258	3.97374	4.37204	4.03953	3.91591	4.17633	3.64469	4.31189	4.15697
p4@OGG1	chr3:9792007..9792027,+	Intermediate	-1.18254	-1.48199	-3.14133	-1.62621	-1.15494	-5.41996	-1.04329	-0.0622245	-1.54059	-1.28152	-0.481093	-0.976672	-0.550494	-0.13673	-0.0621444	-0.869921	-0.0366172	-0.653466	-0.873542	0.213566	-1.38928	-0.104801	-1.0844	0.519647	-5.41996	-5.41996	-2.45997	-3.30212	-1.73307	-2.64968
p1@ENST00000508616	chr3:97952477..97952503,+	Cell-type-specific	-5.41996	-5.41996	-5.41996	-5.41996	-5.41996	-5.41996	6.66065	6.85664	6.79906	6.73775	6.91707	7.08497	-5.41996	-5.41996	-5.41996	-5.41996	-5.41996	-5.41996	-5.41996	-5.41996	-5.41996	-5.41996	-5.41996	-5.41996	-5.41996	-5.41996	-5.41996	-5.41996	-5.41996	-5.41996
p@chr3:97963714..97963720,+	chr3:97963714..97963720,+	Cell-type-specific	-5.41996	-5.41996	-5.41996	-5.41996	-5.41996	-5.41996	-1.04329	-0.907668	-0.988677	-1.82609	-1.04273	-0.413986	-5.41996	-5.41996	-5.41996	-5.41996	-5.41996	-5.41996	-3.6187	-5.41996	-5.41996	-5.41996	-5.41996	-5.41996	-5.41996	-5.41996	-5.41996	-5.41996	-5.41996	-5.41996
p1@CAMK1	chr3:9811595..9811666,-	Intermediate	1.43587	1.32173	1.1262	1.47959	1.31764	1.27586	-2.84868	-1.8458	-0.278711	-1.82609	-1.97492	-1.91184	1.35116	1.87449	1.64998	1.21105	1.48109	1.62542	3.94547	3.81279	3.67202	3.96685	4.03419	3.52862	2.36332	2.4779	2.72173	2.39259	2.54841	2.03678
p2@CAMK1	chr3:9811674..9811686,-	Intermediate	-3.59144	-3.46937	-3.14133	-3.58253	-5.41996	-5.41996	-5.41996	-5.41996	-5.41996	-5.41996	-5.41996	-5.41996	-5.41996	-3.0371	-3.30427	-5.41996	-5.41996	-5.41996	-1.21858	-1.25651	-1.38928	-0.924096	0.328825	-1.95233	-5.41996	-5.41996	-5.41996	-2.4787	-5.41996	-1.75949
p@chr3:98234818..98234851,-	chr3:98234818..98234851,-	Intermediate	-1.93365	-1.78058	-3.14133	-1.92236	-3.20419	-3.06756	-1.43537	-0.343934	-0.0225056	-1.82609	-0.481093	-1.91184	-0.33517	-0.703286	-0.0621444	-1.80961	-2.34834	-2.13613	-5.41996	-3.78076	-5.41996	-1.61905	-5.41996	-2.82748	-5.41996	-3.11009	-2.45997	-3.30212	-5.41996	-2.64968
p@chr3:98235473..98235548,-	chr3:98235473..98235548,-	Intermediate	-5.41996	-5.41996	-1.76959	-3.58253	-3.20419	-3.06756	-1.97546	-3.20682	-5.41996	-2.7113	-1.04273	-5.41996	-2.03998	-0.955388	-1.27675	-2.69607	-3.1862	-2.13613	-3.6187	-3.03319	-1.38928	-2.15316	-5.41996	-5.41996	-2.52275	-3.11009	-3.28555	-3.30212	-5.41996	-5.41996
p3@CLDND1	chr3:98241437..98241489,-	Intermediate	-2.3064	-1.23473	-1.76959	-3.58253	-3.20419	-0.991445	-0.735323	-0.508522	-0.278711	-0.323068	0.714169	-0.413986	1.77838	1.13072	0.25273	0.414575	-0.882566	0.0621406	-1.42796	-0.698636	0.135598	-0.671758	-2.88454	-1.01905	0.29699	-1.3467	-0.791532	-0.462799	-1.73307	-5.41996
p4@CLDND1	chr3:98241684..98241696,-	Intermediate	-0.837073	-2.15753	-3.14133	-1.38062	-0.904466	-3.06756	0.49461	1.31432	0.700703	-0.323068	1.70386	1.87157	-1.11099	-0.488753	-1.02739	-0.427384	-1.82174	-2.99512	-1.67297	-1.25651	-5.41996	-3.01056	-1.47581	-1.01905	-5.41996	-2.26344	-5.41996	-2.4787	-2.62518	-5.41996
p1@CLDND1	chr3:98241713..98241758,-	Ubuiquitous	5.34173	5.25444	4.67678	5.14697	5.07643	4.7537	5.89452	5.83133	5.7679	5.70447	5.84671	5.83867	5.29092	5.13251	4.68927	4.80644	4.4817	4.32396	5.01082	4.86881	4.98013	4.47799	4.82078	4.6672	4.70522	4.75602	4.10508	4.64335	4.39984	4.37121
p2@CLDND1	chr3:98241760..98241780,-	Ubuiquitous	3.36106	3.14694	2.75952	3.27829	2.77294	3.08144	3.65639	3.43453	3.66433	3.11916	3.38122	3.35106	3.43216	3.01753	2.78162	2.78628	2.17688	2.26917	3.0371	2.94117	3.1085	2.39543	2.8693	3.04436	2.59681	2.15748	2.23141	1.914	2.44194	2.258
p5@GPR15	chr3:98250727..98250734,+	Cell-type-specific	-5.41996	-5.41996	-5.41996	-5.41996	-5.41996	-5.41996	1.65119	1.15834	1.27874	1.81369	2.14171	2.21067	-5.41996	-5.41996	-5.41996	-5.41996	-5.41996	-5.41996	-5.41996	-5.41996	-5.41996	-5.41996	-5.41996	-5.41996	-5.41996	-5.41996	-5.41996	-5.41996	-5.41996	-5.41996
p2@GPR15	chr3:98250770..98250781,+	Cell-type-specific	-5.41996	-5.41996	-5.41996	-5.41996	-5.41996	-5.41996	3.0595	2.87359	3.06237	3.05325	2.6464	3.41803	-5.41996	-5.41996	-5.41996	-5.41996	-5.41996	-5.41996	-5.41996	-5.41996	-5.41996	-5.41996	-5.41996	-5.41996	-5.41996	-5.41996	-5.41996	-5.41996	-5.41996	-5.41996
p1@GPR15	chr3:98250809..98250829,+	Cell-type-specific	-5.41996	-5.41996	-5.41996	-5.41996	-5.41996	-5.41996	4.88667	4.56827	4.8826	4.79859	4.70759	5.29615	-5.41996	-5.41996	-5.41996	-5.41996	-5.41996	-5.41996	-5.41996	-5.41996	-5.41996	-5.41996	-5.41996	-5.41996	-5.41996	-5.41996	-5.41996	-5.41996	-5.41996	-5.41996
p3@GPR15	chr3:98250848..98250859,+	Cell-type-specific	-5.41996	-5.41996	-5.41996	-5.41996	-5.41996	-5.41996	0.903656	1.77454	0.551002	1.06538	1.48319	1.55194	-5.41996	-5.41996	-5.41996	-5.41996	-5.41996	-5.41996	-5.41996	-5.41996	-5.41996	-5.41996	-5.41996	-5.41996	-5.41996	-5.41996	-5.41996	-5.41996	-5.41996	-5.41996
p6@GPR15	chr3:98250983..98250992,+	Cell-type-specific	-5.41996	-5.41996	-5.41996	-5.41996	-5.41996	-5.41996	-1.43537	-1.46136	-0.590455	-0.887105	-1.97492	-1.91184	-5.41996	-5.41996	-5.41996	-5.41996	-5.41996	-5.41996	-5.41996	-5.41996	-5.41996	-5.41996	-5.41996	-5.41996	-5.41996	-5.41996	-5.41996	-5.41996	-5.41996	-5.41996
p4@GPR15	chr3:98251121..98251133,+	Cell-type-specific	-5.41996	-5.41996	-5.41996	-5.41996	-5.41996	-5.41996	-1.97546	0.467307	-0.988677	0.081392	-0.481093	-0.413986	-5.41996	-5.41996	-5.41996	-5.41996	-5.41996	-5.41996	-5.41996	-5.41996	-5.41996	-5.41996	-5.41996	-5.41996	-5.41996	-5.41996	-5.41996	-5.41996	-5.41996	-5.41996
p@chr3:98255434..98255449,-	chr3:98255434..98255449,-	Cell-type-specific	-5.41996	-5.41996	-5.41996	-5.41996	-5.41996	-5.41996	5.8691	5.7585	5.59221	5.54176	5.97942	5.70428	-5.41996	-5.41996	-5.41996	-5.41996	-5.41996	-5.41996	-5.41996	-5.41996	-5.41996	-5.41996	-5.41996	-5.41996	-5.41996	-5.41996	-5.41996	-5.41996	-5.41996	-5.41996
p@chr3:98275078..98275089,-	chr3:98275078..98275089,-	Cell-type-specific	-5.41996	-5.41996	-5.41996	-5.41996	-5.41996	-5.41996	-0.735323	-0.694335	0.383949	-1.82609	-5.41996	-1.91184	-5.41996	-5.41996	-5.41996	-5.41996	-5.41996	-5.41996	-5.41996	-5.41996	-5.41996	-5.41996	-5.41996	-5.41996	-5.41996	-5.41996	-5.41996	-5.41996	-5.41996	-5.41996
p@chr3:98275107..98275141,-	chr3:98275107..98275141,-	Cell-type-specific	-5.41996	-5.41996	-5.41996	-5.41996	-5.41996	-5.41996	2.41542	2.30753	2.53365	2.4815	1.70386	2.71547	-5.41996	-5.41996	-5.41996	-5.41996	-5.41996	-5.41996	-5.41996	-5.41996	-5.41996	-5.41996	-5.41996	-5.41996	-5.41996	-5.41996	-5.41996	-5.41996	-5.41996	-5.41996
p@chr3:98275166..98275178,-	chr3:98275166..98275178,-	Cell-type-specific	-5.41996	-5.41996	-5.41996	-5.41996	-5.41996	-5.41996	-1.43537	-1.8458	-0.0225056	-1.82609	-1.04273	-5.41996	-5.41996	-5.41996	-5.41996	-5.41996	-5.41996	-5.41996	-5.41996	-5.41996	-5.41996	-5.41996	-5.41996	-5.41996	-5.41996	-5.41996	-5.41996	-5.41996	-5.41996	-5.41996
p@chr3:98275196..98275205,-	chr3:98275196..98275205,-	Cell-type-specific	-5.41996	-5.41996	-5.41996	-5.41996	-5.41996	-5.41996	-1.43537	-1.8458	-0.278711	-1.28152	-1.04273	-5.41996	-5.41996	-5.41996	-5.41996	-5.41996	-5.41996	-5.41996	-5.41996	-5.41996	-5.41996	-5.41996	-5.41996	-5.41996	-5.41996	-5.41996	-5.41996	-5.41996	-5.41996	-5.41996
p4@CPOX	chr3:98304320..98304344,-	Cell-type-specific	-3.59144	-5.41996	-5.41996	-2.79997	-5.41996	-5.41996	-5.41996	-5.41996	-5.41996	-5.41996	-5.41996	-5.41996	-5.41996	-5.41996	-5.41996	-5.41996	-5.41996	-5.41996	-5.41996	-5.41996	-5.41996	-5.41996	-5.41996	-5.41996	-0.108933	1.33327	-1.00424	-0.0594194	-0.479972	0.727119
p1@CPOX	chr3:98312434..98312474,-	Ubuiquitous	2.59531	2.8449	3.58381	3.04602	2.12624	2.81265	4.39493	4.51566	4.52928	4.32699	4.13597	4.18611	2.1439	2.76929	1.61373	2.41333	1.34032	2.14149	3.18255	3.83294	3.22368	3.63381	3.20353	3.89054	2.82864	3.13863	2.73895	3.01076	2.47831	2.65059
p3@CPOX	chr3:98312478..98312489,-	Ubuiquitous	-0.3252	-0.676452	-0.115382	-0.825201	-0.505285	-1.29672	-1.97546	-1.15811	-1.54059	-1.82609	-1.04273	-1.91184	-5.41996	-0.13673	-2.48113	-2.1858	-1.43679	-2.99512	-0.474023	-0.297337	-1.38928	-0.671758	-1.47581	-1.01905	-5.41996	-0.390201	-1.93818	-1.02472	-5.41996	-1.21307
p2@CPOX	chr3:98312500..98312515,-	Ubuiquitous	-1.18254	-0.0583856	0.548935	-1.62621	-3.20419	-1.29672	0.0875229	0.0603715	-0.0225056	-1.28152	-1.97492	-5.41996	-0.803691	-0.703286	-2.48113	-1.26457	-1.43679	-2.99512	0.0146449	0.213566	-0.834048	-0.104801	-1.0844	-1.01905	-1.07304	0.398101	-0.606196	0.255469	-1.73307	-0.507693
p5@CPOX	chr3:98312548..98312557,-	Intermediate	-2.81034	-3.46937	-3.14133	-3.58253	-3.20419	-2.21622	-1.97546	-1.15811	-5.41996	-0.10671	-5.41996	-0.976672	-2.90766	-5.41996	-5.41996	-5.41996	-5.41996	-5.41996	-1.21858	-2.17817	-5.41996	-1.61905	-1.47581	-1.95233	-5.41996	-2.26344	-5.41996	-1.95774	-5.41996	-2.64968
p1@TADA3	chr3:9834088..9834176,-	Ubuiquitous	3.87632	3.97125	3.7474	4.04397	4.02557	3.90568	3.51783	3.6154	3.29207	3.33792	3.72157	3.86465	3.87191	3.62433	3.42893	3.78383	3.49433	3.20309	3.45111	3.41201	3.278	3.71351	3.69041	3.43766	4.89248	4.82352	4.86237	5.04901	4.82393	5.26719
p3@ARPC4	chr3:9834196..9834223,+	Intermediate	2.26049	2.49703	1.49194	2.12159	2.84309	2.45706	2.14112	2.47118	2.72057	2.69824	2.69868	2.42118	1.82388	1.25497	1.99816	1.12705	1.96945	1.18193	2.01035	2.67715	2.38408	2.28049	2.17174	2.3439	4.61053	5.56001	4.65579	5.42938	4.65945	5.09418
p1@ARPC4-TTLL3,p2@ARPC4	chr3:9834229..9834260,+	Intermediate	1.77429	2.29544	0.866249	2.19918	2.40664	2.18007	2.25018	2.33208	2.45153	2.44769	2.28537	2.35436	0.833363	1.13072	1.61373	0.89276	2.12059	0.814323	2.30964	2.51206	2.22728	2.78095	2.70547	2.58902	4.59262	5.33065	5.08403	5.20972	5.07018	4.90414
p2@TADA3	chr3:9834375..9834455,-	Ubuiquitous	4.1813	4.65466	4.70692	4.56737	4.66172	4.5502	4.53803	4.82762	4.43626	4.83827	4.90961	4.86349	4.29178	3.85781	4.09404	3.6013	4.00245	3.71015	3.83244	4.0847	4.02949	4.01259	4.11105	4.12237	4.31539	5.01307	4.48263	5.08593	4.79539	5.49744
p3@TADA3	chr3:9834463..9834475,-	Ubuiquitous	-1.18254	-0.83966	0.548935	-0.313175	-1.15494	-0.173537	-1.04329	-1.15811	-0.278711	-0.577696	-1.04273	-0.976672	-0.33517	-0.703286	-1.57841	-1.80961	-0.318463	-1.21217	-1.21858	-1.64496	-0.834048	-0.924096	-1.47581	-1.41151	-0.675839	0.587546	0.276555	0.51379	0.97492	0.46815
p1@ARPC4	chr3:9834758..9834791,+	Intermediate	5.66519	5.5131	5.90782	5.63457	5.00554	5.62993	7.03426	7.00045	6.9356	7.05225	6.67436	7.1331	5.16841	5.44775	5.33213	5.45162	4.92129	5.44305	6.15247	5.78538	6.03978	5.87897	5.52252	5.7445	7.46178	8.50572	7.44964	8.31806	7.28368	8.29294
p2@ST3GAL6	chr3:98451093..98451116,+	Intermediate	-5.41996	-5.41996	-2.29822	-5.41996	-5.41996	-5.41996	6.13631	6.02632	5.88984	6.03554	5.98469	6.07488	-5.41996	-5.41996	-5.41996	-5.41996	-5.41996	-5.41996	3.13568	2.85514	2.98333	2.57688	2.99629	2.56056	-5.41996	-2.26344	-5.41996	-5.41996	-1.73307	-5.41996
p4@ST3GAL6	chr3:98451125..98451140,+	Intermediate	-5.41996	-5.41996	-5.41996	-5.41996	-5.41996	-5.41996	4.78762	4.83193	4.53925	4.93293	4.97466	5.01177	-5.41996	-5.41996	-5.41996	-5.41996	-5.41996	-5.41996	2.14898	1.91752	2.38408	2.15559	2.20718	2.04844	-5.41996	-5.41996	-3.28555	-3.30212	-5.41996	-5.41996
p3@ST3GAL6	chr3:98451275..98451361,+	Intermediate	-3.59144	-3.46937	-5.41996	-5.41996	-5.41996	-5.41996	3.57486	3.14697	2.8221	3.14047	3.24723	2.71547	-2.90766	-3.0371	-5.41996	-5.41996	-5.41996	-5.41996	5.54879	5.39954	5.31489	5.04715	5.17416	5.01006	-5.41996	-5.41996	-5.41996	-5.41996	-5.41996	-5.41996
p6@ST3GAL6	chr3:98451532..98451570,+	Intermediate	-5.41996	-5.41996	-5.41996	-5.41996	-5.41996	-5.41996	2.28478	0.853809	1.82685	1.06538	1.70386	1.2912	-5.41996	-5.41996	-5.41996	-5.41996	-5.41996	-5.41996	2.42329	2.73182	1.98758	2.42279	1.98016	2.58902	-5.41996	-5.41996	-5.41996	-5.41996	-5.41996	-5.41996
p@chr3:98452533..98452558,-	chr3:98452533..98452558,-	Cell-type-specific	-5.41996	-5.41996	-5.41996	-5.41996	-5.41996	-5.41996	-0.735323	-1.15811	-1.54059	-1.28152	0.495196	-0.976672	-5.41996	-5.41996	-5.41996	-5.41996	-5.41996	-5.41996	-5.41996	-5.41996	-2.30361	-3.01056	-5.41996	-2.82748	-5.41996	-5.41996	-5.41996	-5.41996	-5.41996	-5.41996
p@chr3:9845523..9845557,+	chr3:9845523..9845557,+	Intermediate	-1.93365	-3.46937	-5.41996	-2.29544	-2.36849	-5.41996	-0.735323	-1.15811	0.194989	-1.82609	-1.97492	-0.413986	-0.550494	0.146025	-0.31816	-0.427384	-0.882566	-1.21217	-1.03577	-1.64496	-1.38928	0.0435734	-0.776836	-5.41996	1.19102	0.831928	0.534945	0.798999	-0.790198	0.46815
p8@ST3GAL6	chr3:98482141..98482154,+	Cell-type-specific	-5.41996	-5.41996	-5.41996	-5.41996	-5.41996	-5.41996	-0.0784432	-2.37143	-1.54059	-1.82609	-1.04273	-5.41996	-5.41996	-5.41996	-5.41996	-5.41996	-5.41996	-5.41996	-5.41996	-5.41996	-5.41996	-5.41996	-5.41996	-5.41996	-5.41996	-5.41996	-5.41996	-5.41996	-5.41996	-5.41996
p5@ST3GAL6	chr3:98482159..98482172,+	Cell-type-specific	-5.41996	-5.41996	-5.41996	-5.41996	-5.41996	-5.41996	0.49461	-0.196214	-0.988677	-0.887105	-5.41996	-0.976672	-5.41996	-5.41996	-5.41996	-5.41996	-5.41996	-5.41996	-5.41996	-5.41996	-5.41996	-5.41996	-5.41996	-5.41996	-5.41996	-5.41996	-5.41996	-5.41996	-5.41996	-5.41996
p1@ST3GAL6	chr3:98482175..98482190,+	Cell-type-specific	-5.41996	-5.41996	-5.41996	-5.41996	-5.41996	-5.41996	0.608246	-0.196214	-0.278711	-1.28152	0.236935	-1.91184	-5.41996	-5.41996	-5.41996	-5.41996	-5.41996	-5.41996	-5.41996	-3.03319	-5.41996	-3.01056	-5.41996	-5.41996	-5.41996	-5.41996	-5.41996	-5.41996	-5.41996	-5.41996
p3@TTLL3	chr3:9851393..9851436,+	Intermediate	2.20562	2.67388	3.20181	2.99253	2.47452	2.99729	3.03938	2.92291	2.85441	2.63957	2.97787	3.31638	0.301365	0.487408	0.429971	1.16966	0.30388	1.18193	-5.41996	-5.41996	-5.41996	-5.41996	-5.41996	-5.41996	-5.41996	-5.41996	-5.41996	-3.30212	-2.62518	-1.75949
p2@TTLL3	chr3:9851572..9851629,+	Intermediate	2.31335	2.42694	1.34638	2.63583	2.75485	1.53658	0.371252	0.375822	-0.278711	0.081392	-5.41996	0.304908	0.0179225	0.487408	1.0881	0.89276	-0.0366172	0.196707	-5.41996	-5.41996	-5.41996	-5.41996	-5.41996	-5.41996	-5.41996	-5.41996	-3.28555	-5.41996	-5.41996	-5.41996
p7@TTLL3	chr3:9851632..9851661,+	Intermediate	1.55771	2.06103	0.548935	1.8838	1.58662	-0.338719	-5.41996	-5.41996	-5.41996	-1.82609	-5.41996	-1.91184	-0.803691	-0.955388	-0.0621444	0.184564	-0.483145	0.433184	-5.41996	-5.41996	-5.41996	-5.41996	-5.41996	-5.41996	-5.41996	-5.41996	-5.41996	-5.41996	-2.62518	-2.64968
p1@TTLL3	chr3:9851940..9852023,+	Intermediate	3.45814	3.68632	2.70083	3.34809	2.56032	3.19157	-1.04329	-0.508522	-1.54059	-0.577696	-1.04273	-0.976672	-0.147848	-0.488753	0.511043	0.48376	-0.882566	0.814323	-5.41996	-3.78076	-5.41996	-3.01056	-5.41996	-5.41996	-2.52275	-5.41996	-2.45997	-1.95774	-5.41996	-2.64968
p@chr3:98551460..98551490,-	chr3:98551460..98551490,-	Intermediate	-5.41996	-3.46937	-5.41996	-5.41996	-5.41996	-5.41996	-2.84868	-3.20682	-5.41996	-5.41996	-5.41996	-5.41996	-2.90766	-5.41996	-5.41996	-2.69607	-3.1862	-5.41996	-2.34003	-2.54324	-0.121314	-0.671758	-5.41996	-5.41996	-1.62299	-5.41996	-5.41996	-3.30212	-5.41996	-5.41996
p1@ENST00000487339	chr3:98591021..98591026,-	Intermediate	-5.41996	-5.41996	-5.41996	-5.41996	-5.41996	-5.41996	-1.97546	-0.907668	-0.988677	-2.7113	-0.481093	-0.413986	-5.41996	-3.0371	-2.48113	-3.49273	-3.1862	-5.41996	-5.41996	-5.41996	-2.30361	-3.01056	-5.41996	-2.82748	-5.41996	-3.11009	-3.28555	-2.4787	-0.790198	-2.64968
p24@TTLL3	chr3:9860591..9860694,+	Intermediate	-0.691102	1.11439	0.254681	0.961309	0.0636452	0.109043	0.236351	0.0603715	0.700703	0.081392	0.904244	1.14073	-0.803691	0.38234	-0.31816	-0.427384	0.579163	-0.0862806	-0.727726	0.590098	1.12018	0.617596	-0.12058	-0.710849	0.748922	3.01207	1.74399	2.47589	1.55416	1.93783
p4@DCBLD2	chr3:98620486..98620493,-	Intermediate	-0.691102	-1.48199	-0.828215	-0.209254	0.17664	-0.525289	-1.97546	-2.37143	-5.41996	-5.41996	-1.97492	-5.41996	-0.803691	-0.955388	-0.629623	-0.560363	-0.882566	-0.438665	0.379012	0.725565	-0.121314	-0.270204	0.452119	1.09675	-0.364718	-2.26344	-1.93818	-2.4787	-5.41996	-2.64968
p1@DCBLD2	chr3:98620500..98620547,-	Ubuiquitous	4.94104	5.19769	4.45207	4.88168	4.89429	4.80411	3.17467	3.22769	2.75521	2.93624	3.0601	2.76775	4.48117	4.52147	4.03358	4.33091	4.19872	4.16067	5.37403	5.76848	5.25522	5.28935	5.335	5.50792	3.92972	3.98493	3.81969	3.48296	3.97264	3.5839
p2@ENST00000474798	chr3:98620845..98620865,+	Intermediate	-0.3252	-0.274942	-0.263335	-2.29544	-1.45823	-2.21622	-1.43537	0.375822	-0.278711	0.655699	0.495196	0.78252	-1.50197	-1.64944	-1.96028	-2.1858	-2.34834	-2.13613	-1.42796	-0.484078	-1.38928	-1.23013	0.0452686	0.261306	-5.41996	-2.26344	-3.28555	-3.30212	-5.41996	-2.64968
p1@ENST00000474798	chr3:98620934..98620958,+	Intermediate	0.707189	0.372923	0.018799	-0.112317	-0.0589574	-0.173537	-5.41996	-5.41996	-2.44574	-5.41996	-5.41996	-5.41996	0.0179225	-1.64944	-1.02739	-0.706855	-0.170668	-0.0862806	-0.474023	0.49216	-0.834048	-0.270204	-1.0844	0.836866	-5.41996	-3.11009	-3.28555	-5.41996	-5.41996	-2.64968
p5@ENST00000473756	chr3:98700059..98700099,+	Cell-type-specific	-5.41996	-5.41996	-5.41996	-5.41996	-5.41996	-5.41996	-1.04329	-3.20682	-5.41996	-5.41996	-5.41996	-0.976672	-5.41996	-5.41996	-5.41996	-5.41996	-5.41996	-5.41996	-5.41996	-5.41996	-5.41996	-5.41996	-5.41996	-5.41996	-5.41996	-5.41996	-5.41996	-5.41996	-5.41996	-5.41996
p1@RPUSD3	chr3:9885670..9885708,-	Ubuiquitous	5.07206	5.43043	4.91915	5.35199	5.26073	5.58739	4.99511	4.8785	4.6072	4.96913	5.09656	4.78955	4.44523	5.09143	4.17712	4.89482	4.72291	5.0836	5.03912	4.83924	4.97191	4.94234	4.97267	4.91772	5.90286	5.25233	5.80161	5.35156	5.97422	5.61018
p2@CIDEC	chr3:9920487..9920502,-	Cell-type-specific	-5.41996	-5.41996	-5.41996	-5.41996	-5.41996	-5.41996	-5.41996	-5.41996	-5.41996	-5.41996	-5.41996	-5.41996	-5.41996	-5.41996	-5.41996	-5.41996	-5.41996	-5.41996	0.171594	0.681808	0.135598	0.301148	0.670988	1.09675	-5.41996	-5.41996	-5.41996	-5.41996	-5.41996	-5.41996
p3@JAGN1	chr3:9932252..9932263,+	Ubuiquitous	0.597808	0.215517	0.141555	0.491628	1.3661	0.884323	-0.0784432	-0.694335	-0.0225056	-0.10671	-0.0778623	0.563389	1.41201	2.15525	1.14	1.29044	1.23821	0.972769	-0.362151	-0.950774	0.135598	0.301148	-1.47581	0.396251	0.986842	-0.225192	-0.0384347	-0.81216	1.16542	-0.252666
p1@JAGN1	chr3:9932272..9932313,+	Ubuiquitous	4.17179	4.17742	3.95416	4.11076	4.51364	4.39441	3.92118	4.39852	4.47835	4.67256	4.86456	4.95653	6.4239	6.68405	5.55878	5.66586	5.55979	5.63009	3.90131	3.94823	3.8618	4.22953	4.35965	4.09287	4.32626	4.62701	4.49282	4.99001	5.01555	5.39392
p2@JAGN1	chr3:9932317..9932344,+	Ubuiquitous	3.07507	3.06854	2.79736	2.87922	3.60871	3.34925	0.990059	1.26418	1.18019	1.58403	1.89521	1.66653	4.96515	4.73922	4.37959	4.09149	4.29723	3.78683	3.84415	3.8724	4.13626	4.00356	4.48767	3.96842	3.40177	2.65776	2.9159	2.90952	3.7675	3.33445
p4@JAGN1	chr3:9932348..9932359,+	Intermediate	0.903832	1.24233	-0.115382	0.428587	1.50241	0.807334	-1.43537	-1.46136	-1.54059	-0.887105	-5.41996	-0.0102166	3.08509	2.98201	2.6801	2.16215	2.14901	1.80471	2.45418	2.39499	2.52549	2.88297	3.01641	2.7489	0.29699	-0.790592	0.453851	0.346813	0.631665	0.1523
p@chr3:9932605..9932620,-	chr3:9932605..9932620,-	Intermediate	-3.59144	-5.41996	-5.41996	-3.58253	-1.84273	-5.41996	-0.735323	-0.508522	-0.590455	-0.323068	-0.0778623	0.304908	-2.90766	-5.41996	-5.41996	-5.41996	-1.43679	-5.41996	-3.6187	-2.54324	-5.41996	-5.41996	-5.41996	-1.95233	-2.52275	-5.41996	-3.28555	-3.30212	-5.41996	-5.41996
p5@JAGN1	chr3:9934767..9934789,+	Intermediate	-5.41996	-3.46937	-5.41996	-5.41996	-5.41996	-5.41996	-5.41996	-5.41996	-5.41996	-2.7113	-1.97492	-5.41996	-2.90766	-0.955388	-1.02739	-1.05379	-3.1862	-1.21217	-5.41996	-3.78076	-2.30361	-5.41996	-5.41996	-5.41996	-5.41996	-5.41996	-5.41996	-3.30212	-2.62518	-5.41996
p1@COL8A1	chr3:99357430..99357445,+	Intermediate	-5.41996	-5.41996	-5.41996	-5.41996	-5.41996	-5.41996	-5.41996	-2.37143	-5.41996	-0.887105	-5.41996	-1.91184	0.741513	-0.955388	0.920157	-0.560363	1.07007	-1.60141	-5.41996	-5.41996	-1.38928	-5.41996	-5.41996	-5.41996	-5.41996	-5.41996	-3.28555	-5.41996	-5.41996	-5.41996
p2@IL17RE	chr3:9944323..9944355,+	Intermediate	-2.3064	-1.02372	-1.76959	-1.38062	-1.45823	-1.68442	-5.41996	-5.41996	-5.41996	-5.41996	-5.41996	-5.41996	-5.41996	-2.18249	-3.30427	-2.69607	-5.41996	-2.99512	2.84066	2.8353	3.25109	2.18784	3.03625	2.24006	-5.41996	-2.26344	-2.45997	-3.30212	-2.62518	-2.64968
p1@IL17RE	chr3:9944492..9944558,+	Intermediate	3.2837	4.15048	3.95416	4.13564	3.23103	4.12775	-5.41996	-5.41996	-5.41996	-5.41996	-5.41996	-5.41996	-0.33517	1.06434	-0.814839	0.612907	0.30388	0.814323	5.13041	4.97233	4.98013	4.71223	4.90952	4.57061	-1.07304	-0.225192	-0.0384347	-0.0594194	0.631665	-0.0360203
p3@C3orf26	chr3:99536663..99536692,+	Ubuiquitous	4.17179	3.95889	4.34116	3.88282	4.14841	3.82008	3.36454	3.76713	3.49018	3.92178	3.99676	4.29701	3.95605	3.82811	4.37959	4.10253	4.41891	4.39567	3.53297	4.07204	3.56687	4.09993	3.95301	4.20743	3.59402	2.75975	3.68405	2.71752	3.89405	2.68151
p1@C3orf26	chr3:99536693..99536718,+	Ubuiquitous	5.82541	5.45486	5.88384	5.42648	5.72284	5.47676	5.20837	5.28908	5.31294	5.4551	5.48679	5.8264	6.07457	5.77537	6.64741	6.07747	6.60374	6.42906	5.36389	5.75798	5.28868	5.75259	5.57434	5.99366	6.20345	5.48754	6.33917	5.56633	6.60393	5.83992
p2@C3orf26	chr3:99536719..99536763,+	Ubuiquitous	4.15258	3.51109	4.01965	3.61199	4.36657	3.71862	2.86743	3.57484	2.40865	3.37437	3.2117	3.86465	4.4669	3.87728	5.01529	4.04646	5.47254	4.54821	3.94002	4.70633	4.06081	4.38368	4.57165	4.89511	5.09683	4.40574	5.00084	4.2167	5.60222	4.63871
p@chr3:99563688..99563698,+	chr3:99563688..99563698,+	Cell-type-specific	-3.59144	-5.41996	-5.41996	-5.41996	-5.41996	-5.41996	-1.97546	0.553335	-2.44574	-1.28152	-1.04273	-0.0102166	-5.41996	-5.41996	-5.41996	-5.41996	-5.41996	-5.41996	-5.41996	-5.41996	-5.41996	-5.41996	-5.41996	-5.41996	-5.41996	-5.41996	-5.41996	-5.41996	-5.41996	-5.41996
p1@L16887	chr3:99567213..99567324,-	Intermediate	-2.3064	-2.66922	-2.29822	-2.79997	-2.36849	-3.06756	-5.41996	-5.41996	-5.41996	-5.41996	-5.41996	-5.41996	-5.41996	-5.41996	-5.41996	-5.41996	-5.41996	-5.41996	0.0146449	-1.09556	1.98758	0.519628	0.452119	-1.41151	-5.41996	-5.41996	-3.28555	-5.41996	-5.41996	-5.41996
p@chr3:9956869..9956894,+	chr3:9956869..9956894,+	Intermediate	-1.6377	-2.66922	-3.14133	-3.58253	-2.36849	-5.41996	-2.84868	-2.37143	-2.44574	-5.41996	-5.41996	-5.41996	-5.41996	-5.41996	-5.41996	-5.41996	-5.41996	-5.41996	1.07939	0.926414	0.860241	1.34575	0.947356	0.836866	-5.41996	-5.41996	-5.41996	-5.41996	-5.41996	-5.41996
p@chr3:9956901..9956922,+	chr3:9956901..9956922,+	Intermediate	-2.3064	-3.46937	-5.41996	-2.29544	-1.84273	-3.06756	-5.41996	-5.41996	-2.44574	-2.7113	-5.41996	-5.41996	-5.41996	-5.41996	-5.41996	-5.41996	-5.41996	-5.41996	0.560324	0.768034	0.542946	1.50783	0.5657	0.836866	-5.41996	-5.41996	-5.41996	-5.41996	-5.41996	-5.41996
p@chr3:9956948..9956961,+	chr3:9956948..9956961,+	Intermediate	-5.41996	-5.41996	-5.41996	-5.41996	-5.41996	-5.41996	-2.84868	-5.41996	-5.41996	-5.41996	-5.41996	-5.41996	-5.41996	-5.41996	-5.41996	-5.41996	-5.41996	-5.41996	0.171594	0.0162851	0.860241	0.795582	0.5657	0.519647	-5.41996	-5.41996	-5.41996	-5.41996	-5.41996	-5.41996
p1@IL17RC	chr3:9958774..9958848,+	Ubuiquitous	3.6621	4.30501	4.02763	4.47289	3.99508	4.35438	-1.04329	-2.37143	-0.988677	-1.28152	-1.97492	-0.976672	3.83905	4.78632	4.01979	4.74436	4.30356	4.52921	4.14327	3.86264	4.06081	3.6102	3.93198	3.62796	3.2271	4.2034	3.0735	3.9516	2.88281	3.03267
p2@IL17RC	chr3:9958849..9958863,+	Intermediate	-2.3064	-2.66922	-2.29822	-3.58253	-2.36849	-0.739621	-5.41996	-5.41996	-5.41996	-5.41996	-5.41996	-5.41996	-2.03998	-3.0371	-5.41996	-1.80961	-5.41996	-2.99512	-0.727726	-0.587372	-0.434108	-2.15316	-1.47581	-1.41151	-5.41996	-3.11009	-3.28555	-3.30212	-2.62518	-5.41996
p3@IL17RC	chr3:9958870..9958879,+	Intermediate	-2.81034	-5.41996	-5.41996	-5.41996	-3.20419	-3.06756	-5.41996	-5.41996	-5.41996	-5.41996	-5.41996	-5.41996	-5.41996	-5.41996	-3.30427	-2.1858	-5.41996	-5.41996	-0.595305	-1.4377	-0.834048	-2.15316	-1.0844	-0.710849	-5.41996	-5.41996	-5.41996	-5.41996	-5.41996	-5.41996
p3@FILIP1L	chr3:99594980..99594993,-	Intermediate	1.46731	1.6332	0.866249	1.81151	1.70438	1.94871	-5.41996	-2.37143	-2.44574	-1.28152	-1.97492	-0.976672	-5.41996	-5.41996	-5.41996	-5.41996	-5.41996	-5.41996	4.28318	3.54006	4.23566	3.47297	4.41375	4.06275	-1.07304	0.831928	-0.0384347	-0.181762	0.180367	1.38256
p1@FILIP1L	chr3:99594998..99595024,-	Intermediate	4.09336	4.13408	3.6053	4.05445	4.17586	4.79416	0.903656	2.06551	1.37098	1.06538	1.70386	2.05106	-5.41996	-5.41996	-5.41996	-5.41996	-5.41996	-5.41996	7.64849	6.9041	7.52964	6.84748	7.40761	7.29058	2.59681	3.63375	2.82208	3.56133	3.06125	4.48072
p2@FILIP1L	chr3:99595037..99595051,-	Intermediate	-0.999492	-0.274942	0.018799	-0.546591	-0.691113	-0.338719	-5.41996	-3.20682	-5.41996	-5.41996	-5.41996	-5.41996	-5.41996	-5.41996	-5.41996	-5.41996	-5.41996	-5.41996	2.92026	1.91752	2.7725	1.90704	2.3724	1.96404	-5.41996	-5.41996	-3.28555	-3.30212	-5.41996	-1.75949
p@chr3:99595096..99595125,+	chr3:99595096..99595125,+	Intermediate	-1.93365	-2.15753	-1.76959	-1.92236	-1.45823	-0.739621	-2.84868	-5.41996	-5.41996	-5.41996	-5.41996	-5.41996	-2.03998	-5.41996	-5.41996	-5.41996	-5.41996	-5.41996	-0.258333	-0.698636	0.135598	-1.23013	-0.776836	-1.41151	-2.52275	-5.41996	-1.93818	-1.57581	-2.62518	-0.817693
p@chr3:99644666..99644675,+	chr3:99644666..99644675,+	Cell-type-specific	-2.3064	-2.66922	-0.828215	-3.58253	-0.505285	-3.06756	-5.41996	-5.41996	-5.41996	-5.41996	-5.41996	-5.41996	-5.41996	-5.41996	-5.41996	-5.41996	-5.41996	-5.41996	-3.6187	-5.41996	-5.41996	-5.41996	-5.41996	-2.82748	-5.41996	-5.41996	-5.41996	-5.41996	-5.41996	-5.41996
p3@AK075038	chr3:9975159..9975173,-	Intermediate	-0.837073	-1.78058	-0.828215	-2.29544	-0.505285	-0.338719	-5.41996	-1.8458	-5.41996	-2.7113	-1.97492	0.304908	-2.90766	-0.955388	-2.48113	-3.49273	-2.34834	-5.41996	-3.6187	-2.17817	-2.30361	-1.61905	-2.88454	-1.41151	-5.41996	-5.41996	-3.28555	-2.4787	-5.41996	-2.64968
p1@AK075038	chr3:9975187..9975211,-	Intermediate	-0.0335779	0.215517	0.141555	0.491628	1.62695	1.67302	-1.43537	-0.508522	0.551002	-1.28152	-0.0778623	-1.91184	-1.11099	0.0115639	-0.31816	-0.305634	0.199064	-0.905938	-0.727726	-1.09556	0.353602	-0.457055	0.452119	-0.0536106	-1.62299	-2.26344	-2.45997	-1.57581	-0.00803654	-1.21307
p2@AK075038	chr3:9975338..9975356,-	Ubuiquitous	0.857126	0.372923	1.18448	0.362664	1.3661	1.62896	0.0875229	0.983432	1.27874	1.45386	0.904244	2.05106	1.1515	0.0115639	0.155213	0.341904	1.29017	0.0621406	-0.0707346	-0.297337	-0.434108	-0.671758	0.0452686	0.633314	-1.07304	0.0571351	0.0743779	0.346813	0.496335	0.727119
p1@CRELD1	chr3:9975497..9975553,+	Ubuiquitous	4.97698	5.46144	5.45722	5.53895	5.21516	5.42294	6.40753	6.05794	6.39447	6.11845	6.11543	5.88082	4.67983	4.62297	4.77794	4.6978	4.41891	4.56075	5.99987	6.01652	6.14581	6.12369	5.88454	5.65312	5.62753	6.2325	5.86179	6.25567	5.72081	6.32909
p3@CRELD1	chr3:9975567..9975589,+	Ubuiquitous	1.33723	2.23519	2.17704	2.16091	2.00906	1.87517	0.713582	1.04412	1.18019	0.396936	1.07217	-0.0102166	-1.50197	-0.955388	-1.57841	-1.51151	-1.43679	-0.905938	0.313132	1.6258	0.353602	1.65352	0.947356	1.01522	0.108258	-0.0771331	0.367925	-1.95774	0.180367	-0.817693
p4@CRELD1	chr3:9975702..9975722,+	Intermediate	-0.558553	0.129867	0.018799	-0.209254	-0.691113	-0.0253391	1.35817	1.10236	1.53946	0.655699	1.07217	1.14073	-5.41996	-1.64944	-0.814839	-2.69607	-2.34834	-1.60141	-0.474023	-0.587372	-0.834048	-0.457055	0.0452686	-0.457037	-1.07304	-1.04202	-0.441982	-0.81216	-1.73307	-1.75949
p2@CRELD1	chr3:9975729..9975769,+	Intermediate	1.74893	2.15074	2.46258	2.34287	2.12624	2.21029	2.97728	2.67682	3.21949	2.41308	2.79787	1.87157	-1.11099	-0.955388	-1.57841	-0.869921	-3.1862	-0.653466	0.997869	1.31808	0.135598	1.50783	0.5657	1.01522	2.03245	1.38526	2.20687	1.24128	2.01665	1.38256
p4@C3orf26	chr3:99833755..99833800,+	Intermediate	1.30279	1.06908	2.08825	2.08117	1.45839	1.43787	-5.41996	-5.41996	-5.41996	-5.41996	-5.41996	-5.41996	-5.41996	-5.41996	-2.48113	-5.41996	-5.41996	-2.13613	-0.873542	-1.88707	-0.834048	-2.15316	-0.776836	-5.41996	-5.41996	-5.41996	-5.41996	-5.41996	-5.41996	-1.75949
p@chr3:9988189..9988233,-	chr3:9988189..9988233,-	Intermediate	-5.41996	-5.41996	-5.41996	-5.41996	-5.41996	-5.41996	-5.41996	-5.41996	-5.41996	-5.41996	-5.41996	-5.41996	2.03204	1.42332	1.37472	1.29044	2.20422	1.11552	2.32643	2.06106	2.28147	1.98253	2.17174	2.58902	-5.41996	-5.41996	-5.41996	-5.41996	-5.41996	-5.41996
p@chr3:9988364..9988401,+	chr3:9988364..9988401,+	Intermediate	-5.41996	-5.41996	-5.41996	-5.41996	-5.41996	-5.41996	-5.41996	-5.41996	-5.41996	-2.7113	-5.41996	-5.41996	1.1515	0.921641	1.68534	1.83153	2.00097	1.67238	2.71874	2.47408	1.92087	2.28049	3.03625	2.56056	-5.41996	-5.41996	-5.41996	-5.41996	-5.41996	-5.41996
p1@PRRT3-AS1	chr3:9989029..9989129,+	Intermediate	-5.41996	-5.41996	-5.41996	-5.41996	-5.41996	-5.41996	-2.84868	-5.41996	-5.41996	-5.41996	-5.41996	-5.41996	4.57729	3.89648	4.90336	4.88846	5.04364	4.79094	5.16817	5.37399	5.1353	5.28935	5.10068	5.2293	-5.41996	-5.41996	-3.28555	-5.41996	-5.41996	-5.41996
p1@PRRT3	chr3:9994021..9994126,-	Intermediate	4.74975	5.87245	4.50448	5.35411	5.41553	5.35017	5.94407	6.38711	6.08971	6.42462	6.55891	6.53323	-5.41996	-0.703286	-1.57841	-1.51151	-3.1862	-2.99512	-3.6187	-5.41996	-5.41996	-5.41996	-5.41996	-5.41996	0.748922	-0.0771331	1.26258	-0.315448	1.86007	-1.21307
p2@TBC1D23	chr3:99979759..99979770,+	Intermediate	-2.3064	-2.66922	-1.76959	-2.79997	-2.36849	-1.68442	-1.97546	-2.37143	-0.590455	-5.41996	-5.41996	-1.91184	-5.41996	-3.0371	-3.30427	-1.51151	-3.1862	-2.99512	1.33313	1.22968	0.996056	0.876965	0.670988	1.31689	-1.62299	-1.3467	-0.791532	-0.62693	-1.73307	-1.75949
p3@TBC1D23	chr3:99979773..99979784,+	Intermediate	-2.81034	-2.66922	-3.14133	-3.58253	-5.41996	-3.06756	-5.41996	-1.8458	-5.41996	-2.7113	-5.41996	-5.41996	-2.90766	-3.0371	-5.41996	-5.41996	-5.41996	-5.41996	-0.362151	-0.819204	-0.434108	-0.924096	-1.47581	-0.710849	-1.62299	-2.26344	-3.28555	-3.30212	-5.41996	-2.64968
p1@TBC1D23	chr3:99979828..99979871,+	Ubuiquitous	5.70034	5.48103	6.02009	5.81486	5.08369	5.35017	5.30001	5.35942	5.37551	5.16906	4.90961	4.75111	4.82674	4.80168	5.46015	5.26278	5.21471	5.11793	6.00118	5.55011	5.94224	5.44089	5.60787	5.47399	5.7497	5.76524	5.75582	5.61078	5.35571	5.23108
p4@TBC1D23	chr3:99980143..99980163,+	Intermediate	-5.41996	-2.66922	-3.14133	-5.41996	-5.41996	-3.06756	-5.41996	-5.41996	-0.988677	-2.7113	-1.97492	-5.41996	-5.41996	-5.41996	-1.96028	-2.69607	-3.1862	-5.41996	-1.67297	-0.819204	-5.41996	-1.23013	-1.0844	-1.41151	-1.62299	-3.11009	-2.45997	-5.41996	-1.73307	-5.41996
p@chr3:99980166..99980202,-	chr3:99980166..99980202,-	Intermediate	-5.41996	-2.66922	-5.41996	-3.58253	-5.41996	-5.41996	-5.41996	-5.41996	-5.41996	-5.41996	-5.41996	-5.41996	-2.90766	-5.41996	-3.30427	-2.69607	-5.41996	-5.41996	-1.42796	-1.09556	-5.41996	-1.61905	-1.47581	-1.95233	0.29699	-2.26344	-0.606196	-5.41996	-0.00803654	-5.41996
p5@TBC1D23	chr3:99980167..99980181,+	Intermediate	-1.6377	-1.23473	-1.76959	-1.17081	-3.20419	-3.06756	-5.41996	-5.41996	-5.41996	-2.7113	-5.41996	-5.41996	-2.03998	-3.0371	-2.48113	-3.49273	-2.34834	-2.13613	-0.873542	-0.950774	-1.38928	-0.457055	-2.01466	-0.710849	-0.675839	-5.41996	-1.25381	-2.4787	-5.41996	-5.41996
p@chr3:99982018..99982039,+	chr3:99982018..99982039,+	Cell-type-specific	-5.41996	-5.41996	-5.41996	-5.41996	-5.41996	-5.41996	-5.41996	-5.41996	-5.41996	-5.41996	-5.41996	-5.41996	-5.41996	-5.41996	-5.41996	-5.41996	-5.41996	-5.41996	-2.84211	-5.41996	-5.41996	-3.01056	-5.41996	-5.41996	1.80255	-0.225192	1.16404	0.432716	0.97492	-0.252666
p1@ADH5	chr4:100009856..100009898,-	Intermediate	4.84856	4.57588	5.18842	4.54154	5.39816	4.38119	4.00657	4.36323	3.94504	4.38172	4.81806	4.5862	4.63586	5.79597	4.4937	4.83651	4.99359	4.33859	6.56444	6.65533	6.98138	6.91647	7.31724	6.73944	5.26453	5.24883	5.35642	5.52293	6.07563	5.19939
p2@LOC100507053	chr4:100009970..100009979,+	Intermediate	-0.221304	-1.02372	-0.263335	-0.546591	-0.904466	-0.739621	-1.97546	-2.37143	-5.41996	-1.82609	-5.41996	-5.41996	-2.03998	-3.0371	-5.41996	-3.49273	-2.34834	-5.41996	-0.258333	-0.484078	-0.121314	0.709332	0.194002	-0.0536106	0.986842	-1.3467	-1.25381	-1.57581	-1.18594	-1.75949
p1@LOC100507053	chr4:100009982..100010047,+	Ubuiquitous	3.76688	3.50259	3.7377	3.68798	3.57818	3.25092	2.99828	2.89022	3.31548	2.86119	2.6464	3.41803	1.0783	1.25497	0.85953	1.12705	1.07007	1.62542	5.00301	4.63067	4.79697	4.49742	4.7919	4.64704	5.08407	3.96798	4.60505	3.75719	4.59466	3.81056
p2@ADH4	chr4:100065421..100065434,-	Cell-type-specific	-5.41996	-5.41996	-5.41996	-5.41996	-5.41996	-5.41996	-5.41996	-5.41996	-5.41996	-5.41996	-5.41996	-5.41996	-5.41996	-5.41996	-5.41996	-5.41996	-5.41996	-5.41996	-1.03577	-0.13202	-0.434108	0.0435734	-1.0844	-0.457037	-5.41996	-5.41996	-5.41996	-5.41996	-5.41996	-5.41996
p1@ADH4	chr4:100065440..100065463,-	Cell-type-specific	-5.41996	-5.41996	-5.41996	-5.41996	-5.41996	-5.41996	-5.41996	-5.41996	-5.41996	-5.41996	-5.41996	-5.41996	-5.41996	-5.41996	-5.41996	-5.41996	-5.41996	-5.41996	1.5772	1.95477	2.05134	1.78584	1.1792	1.77882	-5.41996	-5.41996	-5.41996	-5.41996	-5.41996	-5.41996
p1@ENST00000503493	chr4:10008097..10008109,+	Intermediate	-3.59144	-2.15753	-1.76959	-2.79997	-0.904466	-1.68442	3.54663	3.76713	3.68245	3.88436	3.86572	3.81582	-5.41996	-5.41996	-5.41996	-5.41996	-5.41996	-5.41996	-2.34003	-3.78076	-5.41996	-1.23013	-2.01466	-1.95233	-5.41996	-5.41996	-5.41996	-5.41996	-5.41996	-5.41996
p1@ADH6	chr4:100140393..100140409,-	Cell-type-specific	-5.41996	-5.41996	-5.41996	-5.41996	-5.41996	-5.41996	-5.41996	-5.41996	-5.41996	-5.41996	-5.41996	-5.41996	-5.41996	-5.41996	-5.41996	-5.41996	-5.41996	-5.41996	5.82181	5.48477	5.8645	5.30781	5.49052	5.14556	-5.41996	-5.41996	-5.41996	-5.41996	-5.41996	-5.41996
p3@SLC2A9	chr4:10023095..10023109,-	Intermediate	-5.41996	-5.41996	-5.41996	-5.41996	-5.41996	-5.41996	-5.41996	-5.41996	-5.41996	-5.41996	-5.41996	-5.41996	-5.41996	-5.41996	-5.41996	-5.41996	-5.41996	-5.41996	4.98461	5.09	4.70084	5.14074	5.35489	5.37123	-5.41996	-5.41996	-5.41996	-3.30212	-5.41996	-5.41996
p1@SLC2A9	chr4:10023114..10023128,-	Intermediate	-5.41996	-5.41996	-5.41996	-5.41996	-5.41996	-5.41996	-5.41996	-5.41996	-5.41996	-5.41996	-5.41996	-5.41996	-5.41996	-5.41996	-5.41996	-5.41996	-5.41996	-5.41996	4.7117	4.72262	4.54344	4.50384	4.93617	5.15986	-5.41996	-5.41996	-5.41996	-1.95774	-5.41996	-1.75949
p2@SLC2A9	chr4:10023130..10023156,-	Intermediate	-5.41996	-5.41996	-5.41996	-5.41996	-5.41996	-5.41996	-5.41996	-5.41996	-5.41996	-5.41996	-5.41996	-5.41996	-5.41996	-5.41996	-5.41996	-5.41996	-5.41996	-5.41996	2.9957	2.97781	2.7725	2.75965	3.32142	3.14362	-5.41996	-1.3467	-3.28555	-5.41996	-5.41996	-5.41996
p4@FGFRL1	chr4:1003704..1003732,+	Intermediate	1.33723	2.27564	2.90526	2.14138	2.47452	3.58662	-2.84868	-3.20682	-1.54059	-0.577696	-1.97492	-1.91184	0.919713	0.146025	1.03426	0.549778	-0.318463	0.433184	0.955311	1.03474	1.12018	0.519628	0.860985	0.738677	-1.07304	0.0571351	-0.441982	0.255469	-5.41996	0.318852
p6@FGFRL1	chr4:1003742..1003772,+	Intermediate	1.94032	2.47983	2.92249	2.62181	3.28243	3.32184	-2.84868	-1.8458	-5.41996	-5.41996	-5.41996	-5.41996	-0.33517	-0.13673	-0.31816	-0.0892039	-1.43679	-0.653466	-0.595305	-0.0559628	-0.121314	0.617596	-1.0844	0.261306	-2.52275	-0.790592	-0.791532	-1.02472	-0.790198	-0.0360203
p22@FGFRL1	chr4:1003787..1003800,+	Intermediate	1.03551	1.28258	2.31387	1.76123	1.81325	2.53076	-5.41996	-5.41996	-5.41996	-5.41996	-5.41996	-5.41996	-2.03998	-5.41996	-2.48113	-2.69607	-5.41996	-2.99512	-5.41996	-1.88707	-5.41996	-1.61905	-1.47581	-5.41996	-5.41996	-3.11009	-5.41996	-5.41996	-5.41996	-2.64968
p4@SLC2A9	chr4:10041883..10041910,-	Cell-type-specific	-5.41996	-5.41996	-5.41996	-5.41996	-5.41996	-5.41996	-1.04329	-1.46136	-2.44574	-0.887105	-1.04273	-5.41996	-5.41996	-5.41996	-5.41996	-5.41996	-5.41996	-5.41996	-5.41996	-5.41996	-5.41996	-5.41996	-5.41996	-5.41996	-5.41996	-5.41996	-5.41996	-5.41996	-5.41996	-5.41996
p4@RG9MTD2	chr4:100484757..100484772,-	Intermediate	1.37087	1.20093	1.1262	1.12931	0.787655	1.09334	-2.84868	-2.37143	-2.44574	-1.82609	-1.97492	-5.41996	-0.33517	0.38234	-0.629623	-0.560363	-0.483145	-0.0862806	-0.362151	-0.698636	-2.30361	-0.924096	-0.308001	-0.0536106	-0.364718	-1.73345	-1.25381	-1.95774	0.346984	-2.64968
p1@RG9MTD2	chr4:100484838..100484901,-	Ubuiquitous	1.03551	0.872152	0.548935	1.2436	0.37911	1.09334	0.990059	0.853809	0.194989	-0.10671	-1.04273	1.14073	-1.50197	0.38234	0.155213	-1.26457	-0.483145	-0.438665	0.171594	-0.698636	-1.38928	-0.457055	-1.47581	0.633314	-0.364718	0.0571351	0.276555	0.0533542	-1.18594	0.84103
p2@RG9MTD2	chr4:100485143..100485182,-	Ubuiquitous	1.77429	1.91505	2.0574	1.83601	1.62695	1.48807	-0.735323	-1.8458	0.194989	0.081392	-0.0778623	-0.413986	0.301365	0.269016	1.03426	1.32855	1.23821	1.18193	1.19364	1.64871	1.34035	1.22661	1.55427	1.50785	1.28321	0.587546	0.754011	0.255469	0.180367	1.13706
p3@RG9MTD2	chr4:100485183..100485202,-	Ubuiquitous	-0.221304	-0.0583856	-0.428213	-0.112317	0.17664	-0.173537	-2.84868	-3.20682	-2.44574	-5.41996	-1.04273	-5.41996	0.0179225	0.38234	-1.96028	-0.193364	-1.43679	-1.60141	0.313132	0.725565	0.542946	0.41452	-0.776836	-0.0536106	0.613422	-2.26344	-0.160823	-1.02472	-0.479972	-1.21307
p1@MTTP	chr4:100495969..100495987,+	Intermediate	-5.41996	-5.41996	-5.41996	-5.41996	-5.41996	-5.41996	-5.41996	-5.41996	-5.41996	-2.7113	-5.41996	-5.41996	-5.41996	-5.41996	-5.41996	-5.41996	-5.41996	-5.41996	5.12322	4.83924	5.1353	4.78783	4.47319	4.83698	-5.41996	-5.41996	-5.41996	-5.41996	-5.41996	-5.41996
p2@MTTP	chr4:100495993..100496024,+	Cell-type-specific	-5.41996	-5.41996	-5.41996	-5.41996	-5.41996	-5.41996	-5.41996	-5.41996	-5.41996	-5.41996	-5.41996	-5.41996	-5.41996	-5.41996	-5.41996	-5.41996	-5.41996	-5.41996	4.29603	3.9802	4.07622	4.16619	3.95301	4.19822	-5.41996	-5.41996	-5.41996	-5.41996	-5.41996	-5.41996
p@chr4:1005084..1005094,-	chr4:1005084..1005094,-	Intermediate	0.416416	0.872152	1.34638	1.41601	1.21554	1.38586	-5.41996	-3.20682	-5.41996	-5.41996	-5.41996	-5.41996	-1.11099	-1.64944	-1.02739	-1.05379	-0.170668	-2.13613	-2.84211	-1.64496	-2.30361	-3.01056	-2.01466	-1.95233	-5.41996	-3.11009	-5.41996	-1.95774	-5.41996	-2.64968
p2@FGFRL1	chr4:1005383..1005394,+	Ubuiquitous	-1.93365	-0.274942	-2.29822	-1.62621	0.17664	-1.29672	-1.43537	-2.37143	-5.41996	-0.887105	-1.97492	-0.0102166	-2.03998	0.269016	-5.41996	-1.26457	-5.41996	-1.60141	-0.474023	-0.950774	-0.121314	-1.61905	-1.47581	-1.01905	0.108258	-2.26344	-0.160823	-1.27411	-0.479972	-0.252666
p1@FGFRL1	chr4:1005396..1005438,+	Ubuiquitous	3.25697	2.91058	3.22975	2.86739	4.20945	3.47903	1.65119	1.49909	1.6903	0.973342	1.70386	2.2843	2.92729	3.51674	2.32402	2.86619	2.45242	2.329	3.30623	3.24916	2.98333	3.65703	3.44532	3.62796	3.42219	3.85268	4.33193	4.18611	4.39984	4.76675
p2@DAPP1	chr4:100737885..100737901,+	Intermediate	-5.41996	-5.41996	-5.41996	-5.41996	-5.41996	-5.41996	-0.481669	0.983432	0.960278	0.247774	-0.481093	0.304908	-5.41996	-5.41996	-5.41996	-5.41996	-5.41996	-5.41996	-5.41996	-5.41996	-5.41996	-5.41996	-5.41996	-5.41996	-5.41996	-5.41996	-2.45997	-5.41996	-2.62518	-5.41996
p1@DAPP1	chr4:100737954..100738014,+	Intermediate	-1.39225	-0.274942	-0.115382	-1.62621	-1.15494	-0.338719	6.07091	5.78096	6.01662	5.84419	6.02619	6.09548	-2.90766	-5.41996	-5.41996	-3.49273	-5.41996	-5.41996	-5.41996	-5.41996	-5.41996	-5.41996	-5.41996	-5.41996	0.748922	1.22331	0.883517	-0.62693	-1.18594	-0.252666
p3@DAPP1	chr4:100738030..100738037,+	Cell-type-specific	-5.41996	-5.41996	-5.41996	-5.41996	-5.41996	-5.41996	0.371252	-0.343934	-0.590455	-0.577696	-0.0778623	-0.976672	-5.41996	-5.41996	-5.41996	-5.41996	-5.41996	-5.41996	-5.41996	-5.41996	-5.41996	-5.41996	-5.41996	-5.41996	-5.41996	-5.41996	-5.41996	-5.41996	-5.41996	-5.41996
p@chr4:100764146..100764163,+	chr4:100764146..100764163,+	Cell-type-specific	-5.41996	-5.41996	-5.41996	-5.41996	-5.41996	-5.41996	-5.41996	-5.41996	-5.41996	-5.41996	-5.41996	-5.41996	-5.41996	-5.41996	-5.41996	-5.41996	-5.41996	-5.41996	-5.41996	-5.41996	-5.41996	-5.41996	-5.41996	-5.41996	-0.364718	1.22331	-0.791532	1.28813	0.180367	0.603438
p1@LAMTOR3	chr4:100815525..100815622,-	Ubuiquitous	3.53434	3.39656	3.66792	3.32231	3.40346	3.49139	2.21474	3.00153	2.17274	3.35626	2.93493	3.20702	2.54802	3.0522	2.55185	2.58058	2.96514	3.05149	2.8523	3.08248	3.16724	3.01468	2.60276	2.82265	3.17991	3.64446	3.00399	3.9516	3.36305	3.76799
p@chr4:10086061..10086067,-	chr4:10086061..10086067,-	Intermediate	-2.81034	-3.46937	-3.14133	-5.41996	-1.84273	-3.06756	-2.84868	-1.46136	-5.41996	-5.41996	-1.97492	-5.41996	-5.41996	-1.64944	-3.30427	-2.1858	-2.34834	-2.99512	-3.6187	-3.78076	-5.41996	-5.41996	-2.01466	-5.41996	-2.52275	-1.3467	-1.93818	-1.95774	-0.00803654	-0.507693
p1@DNAJB14	chr4:100867736..100867782,-	Ubuiquitous	5.72331	5.56297	5.86392	5.57941	5.38646	5.47676	7.65388	7.28686	7.37212	7.21306	7.21503	7.04581	5.23728	5.13655	5.24001	5.14758	5.00917	4.93267	5.66724	5.59356	5.33425	5.20519	5.40535	5.40763	5.7004	5.89419	5.50722	5.69576	5.4365	5.25182
p5@DNAJB14	chr4:100867784..100867795,-	Intermediate	-0.837073	-0.274942	-1.76959	-0.209254	-0.904466	-1.68442	2.44631	2.44891	2.22311	1.91612	2.14171	1.9641	-0.33517	-0.955388	-0.184481	-0.560363	-0.882566	-0.653466	-0.0707346	-0.212312	-0.834048	0.0435734	-1.47581	-0.457037	0.872781	0.179964	0.367925	0.663431	-0.224792	-0.252666
p4@DNAJB14	chr4:100867802..100867819,-	Ubuiquitous	1.23134	1.11439	0.716299	1.2065	-0.192955	0.345236	3.26408	3.01675	3.08978	3.22272	2.79787	2.91411	1.22117	0.844626	1.1901	1.08313	0.810241	0.433184	1.78588	1.75811	1.61811	1.16313	1.24888	1.31689	2.13497	2.12727	1.63784	2.13512	1.74537	1.77539
p2@DNAJB14	chr4:100867825..100867863,-	Ubuiquitous	0.13251	0.762593	-0.263335	0.869353	-0.0589574	0.726005	3.68257	3.36486	3.42712	2.96041	2.69868	3.04699	1.68284	1.98627	1.88104	1.47166	1.12832	1.24541	2.05133	2.07804	1.439	1.50783	1.60829	1.62241	2.08462	2.85501	2.05017	2.5158	1.41097	2.48524
p3@DNAJB14	chr4:100867864..100867889,-	Ubuiquitous	0.479448	0.445622	0.635043	1.00518	-0.691113	0.548146	2.56367	1.87819	2.36445	1.96474	1.59774	2.2843	1.35116	0.38234	0.429971	0.414575	0.579163	-0.251741	1.39813	1.40138	1.12018	0.795582	1.02885	0.519647	0.872781	1.62034	1.05829	1.914	-0.224792	1.65595
p@chr4:100870502..100870546,-	chr4:100870502..100870546,-	Intermediate	-1.6377	-1.78058	-1.76959	-1.92236	-1.45823	-3.06756	-2.84868	-3.20682	-5.41996	-1.82609	-5.41996	-1.91184	-1.50197	-1.64944	-1.96028	-2.1858	-1.82174	-1.60141	-5.41996	-3.03319	-5.41996	-5.41996	-2.88454	-5.41996	-5.41996	-1.73345	-2.45997	-0.62693	-1.73307	-0.507693
p1@H2AFZ	chr4:100871420..100871440,-	Ubuiquitous	8.04928	7.12757	8.09522	7.38601	8.10038	7.27645	7.16653	7.21856	7.33681	7.68869	7.84192	7.98486	7.37104	8.25677	6.59723	7.01869	6.8323	6.43418	5.89541	5.57723	6.41181	6.40493	6.33858	5.60168	7.07368	7.7021	7.1166	8.40763	7.73356	8.43407
p2@H2AFZ	chr4:100871459..100871483,-	Ubuiquitous	2.0892	1.15831	2.61868	1.78659	2.6992	1.79767	3.69549	3.8962	3.97475	4.58197	4.55998	4.41645	3.15796	4.11719	1.99816	2.89187	2.40608	2.29939	2.43882	2.39499	2.69477	2.9409	2.70547	2.50191	2.70075	3.53364	2.80583	3.84598	3.40144	4.1788
p5@H2AFZ	chr4:100871500..100871501,-	Intermediate	-1.93365	-3.46937	-3.14133	-3.58253	-5.41996	-3.06756	0.0875229	0.27814	-0.0225056	1.23351	0.714169	0.78252	-0.33517	-3.0371	-1.96028	-0.427384	-1.43679	-1.21217	-1.67297	-3.78076	-1.38928	-1.23013	-2.01466	-2.82748	-2.52275	-2.26344	-1.00424	-1.95774	-1.18594	-1.21307
p3@H2AFZ	chr4:100871506..100871517,-	Intermediate	-2.81034	-1.78058	-3.14133	-3.58253	-0.904466	-3.06756	0.371252	1.84446	1.37098	1.81369	1.70386	2.21067	-0.147848	-0.13673	-2.48113	-1.51151	-0.669077	-1.21217	-0.873542	-0.698636	-2.30361	-0.104801	-1.0844	-0.710849	-1.62299	-1.04202	-0.606196	-0.462799	-1.18594	0.1523
p1@ENST00000501976	chr4:100871681..100871699,+	Intermediate	-1.18254	-1.78058	0.141555	-0.546591	-1.15494	-0.338719	1.89462	2.55699	2.0664	2.6692	2.79787	3.65855	1.47039	0.146025	1.85021	0.265378	1.93722	-0.251741	-1.21858	-1.88707	-1.38928	0.0435734	-2.01466	-0.710849	0.613422	0.0571351	-0.294564	0.157948	0.180367	1.59231
p8@H2AFZ	chr4:100871692..100871697,-	Intermediate	-1.93365	-3.46937	-1.07933	-1.17081	-2.36849	-1.29672	-0.735323	-0.0622245	-0.988677	-0.577696	0.904244	-0.0102166	-2.03998	0.269016	-1.57841	-0.706855	-2.34834	-1.21217	-1.96829	-3.78076	-5.41996	-2.15316	-2.88454	-1.41151	-1.62299	-3.11009	-1.93818	-1.95774	-1.73307	-1.75949
p@chr4:10117812..10117828,-	chr4:10117812..10117828,-	Ubuiquitous	-2.3064	-2.66922	-0.614395	-1.62621	-1.84273	-1.68442	-2.84868	-0.907668	-1.54059	-1.28152	-5.41996	-1.91184	-1.50197	-1.64944	-2.48113	-5.41996	-2.34834	-1.21217	-1.42796	-1.88707	-2.30361	-1.61905	-1.0844	-1.95233	-2.52275	-0.390201	-1.93818	-1.95774	-2.62518	-2.64968
p6@WDR1	chr4:10118034..10118074,-	Intermediate	-2.81034	-3.46937	-5.41996	-5.41996	-1.84273	-3.06756	-5.41996	-5.41996	-5.41996	-2.7113	-5.41996	-0.976672	-2.03998	-5.41996	-3.30427	-2.69607	-2.34834	-5.41996	-1.03577	-1.64496	-5.41996	-0.924096	-2.01466	-0.241268	-2.52275	-5.41996	-1.93818	-3.30212	-1.73307	-5.41996
p5@WDR1	chr4:10118075..10118107,-	Intermediate	-1.93365	-2.66922	-5.41996	-1.17081	-3.20419	-0.525289	-2.84868	-0.694335	-0.988677	-0.887105	-1.97492	-0.0102166	-2.90766	-3.0371	-1.96028	-2.1858	-5.41996	-1.21217	-0.727726	0.213566	-0.121314	0.41452	-1.0844	0.396251	-1.62299	-3.11009	-1.25381	-2.4787	-0.790198	-2.64968
p1@WDR1	chr4:10118348..10118395,-	Ubuiquitous	4.66755	4.93904	4.87116	4.67992	5.14746	4.89992	5.23515	5.52561	5.37551	5.53775	5.24457	5.23246	3.81672	4.30857	3.88941	3.80426	3.73828	3.66442	4.41072	4.50448	4.48692	4.78783	4.30345	4.51237	5.39938	5.29712	5.49461	5.29821	5.61453	5.50178
p2@WDR1	chr4:10118405..10118430,-	Ubuiquitous	3.97805	3.86261	4.40383	4.27655	3.97178	4.38119	5.61414	5.92709	5.54844	5.93238	5.4338	5.75696	4.37054	4.73922	3.96329	4.05217	3.68105	3.9765	5.22301	5.40628	5.3908	5.48699	5.18753	5.29122	4.96386	5.55435	5.03609	5.71088	4.87938	5.59808
p4@WDR1	chr4:10118443..10118454,-	Ubuiquitous	0.281435	-0.0583856	0.018799	-0.313175	-0.340684	0.345236	1.22198	2.12291	2.0664	1.70343	1.48319	2.35436	0.424615	1.47534	0.344071	0.731438	-0.669077	0.319785	1.29951	1.25975	1.61811	1.34575	1.31535	0.836866	1.4516	2.09641	1.4415	2.18548	1.62075	2.08382
p3@WDR1	chr4:10118469..10118521,-	Ubuiquitous	3.59963	3.61718	3.21585	3.73433	3.6966	3.83955	3.83041	3.66455	3.5106	3.76591	3.47412	3.16865	2.0703	2.85032	1.78651	1.93397	1.83599	1.67238	3.38049	3.24164	3.45345	3.5862	3.44532	3.38994	3.99933	4.21062	4.15083	4.09023	4.10647	4.1348
p@chr4:10118705..10118722,+	chr4:10118705..10118722,+	Intermediate	-1.39225	-1.02372	-0.263335	-1.38062	-0.505285	-0.991445	2.61895	2.92291	2.36445	3.05325	3.50381	3.86465	2.40566	0.677045	2.08015	0.731438	2.23105	0.538316	1.90247	0.54196	1.53134	0.876965	2.34083	1.50785	3.66428	2.4292	3.43216	2.28121	3.64487	2.9839
p@chr4:10187460..10187471,-	chr4:10187460..10187471,-	Cell-type-specific	-5.41996	-5.41996	-5.41996	-5.41996	-5.41996	-5.41996	-5.41996	-5.41996	-5.41996	-5.41996	-5.41996	-5.41996	-5.41996	-5.41996	-5.41996	-5.41996	-5.41996	-5.41996	-5.41996	-5.41996	-5.41996	-5.41996	-5.41996	-5.41996	0.29699	1.04085	-0.441982	1.42018	0.346984	-0.0360203
p@chr4:10187482..10187491,-	chr4:10187482..10187491,-	Cell-type-specific	-5.41996	-5.41996	-5.41996	-5.41996	-5.41996	-5.41996	-5.41996	-5.41996	-5.41996	-5.41996	-5.41996	-5.41996	-5.41996	-5.41996	-5.41996	-5.41996	-5.41996	-5.41996	-5.41996	-5.41996	-5.41996	-5.41996	-5.41996	-5.41996	1.28321	1.04085	0.0743779	0.51379	0.496335	1.59231
p@chr4:10187518..10187525,-	chr4:10187518..10187525,-	Cell-type-specific	-5.41996	-5.41996	-5.41996	-5.41996	-5.41996	-5.41996	-5.41996	-5.41996	-5.41996	-5.41996	-5.41996	-5.41996	-5.41996	-5.41996	-5.41996	-5.41996	-5.41996	-5.41996	-5.41996	-5.41996	-5.41996	-5.41996	-5.41996	-5.41996	1.80255	2.45375	1.74399	2.49598	2.20205	2.88112
p3@FGFRL1	chr4:1018985..1019041,+	Intermediate	-2.3064	-0.529844	-3.14133	-1.17081	-1.45823	-2.21622	-5.41996	-5.41996	-5.41996	-5.41996	-5.41996	-5.41996	-2.90766	-1.64944	-3.30427	-1.80961	-2.34834	-2.99512	-3.6187	-1.88707	-0.834048	-1.61905	-1.0844	-2.82748	-2.52275	-3.11009	-2.45997	-2.4787	-5.41996	-2.64968
p2@PPP3CA	chr4:102268073..102268104,-	Intermediate	2.0892	2.08399	1.53737	1.47959	2.23461	2.11766	-0.481669	0.0603715	-0.988677	-1.28152	-0.481093	0.78252	-1.11099	-0.703286	-0.184481	-0.560363	-0.882566	-0.905938	-1.21858	-0.212312	-0.834048	-0.671758	-1.47581	-0.710849	-1.62299	-5.41996	-0.791532	-1.95774	-0.790198	-1.21307
p5@PPP3CA	chr4:102268188..102268200,-	Ubuiquitous	1.79921	1.4332	1.18448	1.08911	1.94669	2.05243	0.990059	0.983432	1.18019	1.06538	1.22257	0.78252	-1.50197	0.0115639	0.050624	0.00793994	0.579163	0.814323	0.91146	0.213566	1.53134	0.876965	1.37889	-0.241268	-2.52275	-1.73345	-1.55579	-3.30212	-2.62518	-1.75949
p4@PPP3CA	chr4:102268331..102268342,-	Intermediate	-0.3252	-0.83966	0.793222	0.144633	-0.904466	1.21755	-2.84868	-1.8458	-1.54059	-5.41996	-5.41996	-1.91184	-5.41996	-3.0371	-2.48113	-2.69607	-2.34834	-5.41996	-2.34003	-3.78076	-5.41996	-3.01056	-2.88454	-2.82748	-5.41996	-5.41996	-5.41996	-5.41996	-5.41996	-5.41996
p12@PPP3CA	chr4:102268364..102268373,-	Intermediate	-1.39225	-0.676452	-1.38357	-0.825201	-2.36849	-0.525289	-5.41996	-3.20682	-5.41996	-5.41996	-5.41996	-1.91184	-5.41996	-2.18249	-1.96028	-3.49273	-2.34834	-1.21217	-5.41996	-2.54324	-5.41996	-3.01056	-5.41996	-5.41996	-5.41996	-5.41996	-5.41996	-5.41996	-5.41996	-5.41996
p6@PPP3CA	chr4:102268497..102268521,-	Intermediate	-0.999492	-2.15753	0.018799	-1.92236	-1.45823	-0.991445	-2.84868	-5.41996	-5.41996	-2.7113	-0.481093	-0.976672	-2.03998	-2.18249	-5.41996	-5.41996	-3.1862	-5.41996	-2.34003	-1.88707	-5.41996	-1.23013	-1.47581	-5.41996	-5.41996	-5.41996	-5.41996	-3.30212	-2.62518	-1.75949
p7@PPP3CA	chr4:102268535..102268551,-	Intermediate	-0.0335779	-0.274942	-1.38357	-0.313175	-0.505285	0.450256	-2.84868	-5.41996	-2.44574	-5.41996	-1.97492	-5.41996	-5.41996	-5.41996	-2.48113	-2.69607	-2.34834	-2.99512	-3.6187	-3.03319	-2.30361	-5.41996	-2.88454	-1.95233	-2.52275	-5.41996	-3.28555	-5.41996	-5.41996	-5.41996
p8@PPP3CA	chr4:102268603..102268614,-	Intermediate	1.8948	1.6332	1.18448	1.8838	2.18144	1.91241	-2.84868	-1.8458	-0.988677	-1.28152	-1.97492	-1.91184	-2.03998	0.0115639	-0.465502	-0.560363	-0.318463	0.196707	-1.42796	-0.698636	-0.121314	-0.457055	-0.308001	-1.01905	-5.41996	-5.41996	-2.45997	-3.30212	-5.41996	-5.41996
p1@PPP3CA	chr4:102268628..102268693,-	Intermediate	6.69089	6.80034	5.16328	6.76199	7.07659	7.04245	3.39653	3.35292	3.49018	3.09752	3.64371	3.97995	3.67495	3.97085	3.83534	3.87679	4.16433	4.43705	4.45339	4.77302	4.06081	4.6955	4.81505	5.11653	1.73886	1.93136	1.87436	1.65275	1.62075	1.98815
p3@PPP3CA	chr4:102268708..102268743,-	Ubuiquitous	5.04106	5.32599	3.34921	5.3835	5.41553	5.56125	3.89902	3.37671	3.55059	3.60654	3.95439	3.65855	3.90404	3.5535	3.87416	3.71357	3.94689	4.38161	4.1853	4.07627	4.07622	4.27528	4.33583	4.60586	1.36986	2.69943	1.81064	2.66524	2.06528	2.68151
p11@PPP3CA	chr4:102268763..102268774,-	Intermediate	-0.837073	-1.02372	-5.41996	-0.0214865	0.281424	-1.29672	-5.41996	-3.20682	-2.44574	-5.41996	-5.41996	-5.41996	-2.90766	-1.64944	-2.48113	-5.41996	-1.82174	-2.13613	-0.873542	-0.819204	-2.30361	-0.671758	-1.47581	-1.41151	-5.41996	-1.73345	-3.28555	-3.30212	-2.62518	-5.41996
p1@FLJ20021	chr4:102268904..102268948,+	Intermediate	0.208893	0.0388089	0.793222	0.428587	1.10567	-0.0253391	-1.97546	-0.343934	-0.988677	-0.887105	-1.97492	0.304908	-1.50197	-0.955388	-1.27675	-1.51151	-0.882566	-0.905938	-1.03577	-1.88707	-0.121314	-0.671758	-0.523457	-0.457037	-5.41996	-1.73345	-5.41996	-3.30212	-1.73307	-0.507693
p1@ENST00000529296	chr4:102268956..102268985,+	Intermediate	1.15617	1.06908	0.935758	0.293585	0.714682	1.15678	0.0875229	0.173361	-0.590455	0.655699	0.904244	1.14073	-1.50197	-0.302031	-0.629623	-1.05379	-0.483145	-1.21217	-2.34003	-1.4377	-0.434108	-1.61905	-0.523457	-1.95233	-5.41996	-3.11009	-5.41996	-3.30212	-5.41996	-2.64968
p@chr4:103192476..103192496,-	chr4:103192476..103192496,-	Intermediate	-2.3064	-2.66922	-3.14133	-2.29544	-3.20419	-5.41996	-5.41996	-5.41996	-5.41996	-5.41996	-1.97492	-5.41996	-2.03998	-0.703286	-2.48113	-0.305634	-0.483145	-0.0862806	-5.41996	-5.41996	-5.41996	-5.41996	-5.41996	-5.41996	-5.41996	-3.11009	-5.41996	-5.41996	-5.41996	-5.41996
p16@SLC39A8	chr4:103265698..103265709,-	Intermediate	-1.93365	-3.46937	-2.29822	-3.58253	-1.45823	-1.68442	-1.97546	-5.41996	-5.41996	-5.41996	-5.41996	-5.41996	2.49275	3.10269	1.64998	2.20376	1.52512	2.52081	-5.41996	-5.41996	-5.41996	-5.41996	-5.41996	-5.41996	-5.41996	-3.11009	-5.41996	-2.4787	-2.62518	-5.41996
p21@SLC39A8	chr4:103265780..103265792,-	Intermediate	-5.41996	-5.41996	-2.29822	-5.41996	-3.20419	-5.41996	-1.04329	-0.907668	-1.54059	-0.10671	-0.481093	-0.976672	-1.50197	-1.26107	-1.96028	-0.869921	-1.82174	-2.99512	-5.41996	-5.41996	-5.41996	-5.41996	-5.41996	-5.41996	-5.41996	-5.41996	-3.28555	-5.41996	-5.41996	-2.64968
p3@SLC39A8	chr4:103265816..103265875,-	Intermediate	1.49808	1.60173	-0.115382	1.73541	1.66618	0.884323	2.06354	2.30753	2.40865	2.41308	1.70386	1.87157	5.26229	5.28967	4.70227	4.6038	4.03327	4.16067	-5.41996	-5.41996	-5.41996	-3.01056	-5.41996	-2.82748	1.28321	1.74496	0.684621	1.75634	1.62075	1.38256
p4@SLC39A8	chr4:103265880..103265893,-	Intermediate	1.15617	0.580874	0.141555	0.0639629	0.470599	0.639814	-1.04329	-0.0622245	-0.278711	0.247774	-1.97492	-0.976672	4.54369	4.3579	3.96329	3.69909	3.41464	3.54335	-5.41996	-5.41996	-5.41996	-5.41996	-5.41996	-5.41996	-0.675839	0.495931	-0.294564	0.255469	-0.224792	0.1523
p11@SLC39A8	chr4:103265976..103265993,-	Intermediate	-2.81034	-3.46937	-1.38357	-2.79997	-2.36849	-1.29672	-5.41996	-3.20682	-2.44574	-5.41996	-5.41996	-1.91184	1.7314	1.36936	0.920157	0.612907	-0.170668	0.728057	-5.41996	-5.41996	-5.41996	-5.41996	-5.41996	-5.41996	-2.52275	-1.04202	0.179005	-1.27411	-1.73307	-0.507693
p8@SLC39A8	chr4:103266004..103266021,-	Intermediate	-3.59144	-5.41996	-1.76959	-2.29544	-1.84273	-3.06756	-2.84868	-5.41996	-5.41996	-5.41996	-5.41996	-5.41996	1.00118	0.58534	-0.0621444	0.731438	-0.170668	-0.438665	-5.41996	-5.41996	-5.41996	-5.41996	-5.41996	-5.41996	0.108258	0.754977	0.453851	1.28813	-0.00803654	-0.0360203
p12@SLC39A8	chr4:103266043..103266060,-	Intermediate	-3.59144	-5.41996	-3.14133	-2.79997	-3.20419	-5.41996	-2.84868	-3.20682	-5.41996	-5.41996	-5.41996	-5.41996	1.82388	1.52555	1.1901	0.78724	0.579163	0.319785	-5.41996	-5.41996	-5.41996	-5.41996	-5.41996	-5.41996	-5.41996	-1.73345	-1.00424	-1.57581	-5.41996	-1.75949
p10@SLC39A8	chr4:103266068..103266091,-	Intermediate	-5.41996	-5.41996	-2.29822	-2.79997	-3.20419	-5.41996	-5.41996	-3.20682	-1.54059	-2.7113	-5.41996	-5.41996	2.43528	1.25497	1.85021	1.03784	1.83599	0.319785	-5.41996	-5.41996	-5.41996	-5.41996	-5.41996	-5.41996	-2.52275	-2.26344	-3.28555	-1.95774	-2.62518	-2.64968
p20@SLC39A8	chr4:103266101..103266106,-	Cell-type-specific	-5.41996	-5.41996	-5.41996	-5.41996	-5.41996	-5.41996	-5.41996	-5.41996	-5.41996	-5.41996	-5.41996	-5.41996	-0.33517	-2.18249	-0.814839	-1.51151	-0.170668	-1.21217	-5.41996	-5.41996	-5.41996	-5.41996	-5.41996	-5.41996	-5.41996	-5.41996	-5.41996	-5.41996	-5.41996	-5.41996
p2@SLC39A8	chr4:103266129..103266186,-	Intermediate	0.0518546	0.372923	0.359577	0.665738	0.556631	0.231968	2.50618	2.53601	2.49317	2.54682	2.5358	2.66122	5.20756	5.01441	4.69362	4.27346	4.22566	3.88975	-5.41996	-5.41996	-5.41996	-5.41996	-5.41996	-5.41996	-1.62299	-0.790592	-0.441982	-0.462799	-2.62518	-2.64968
p7@SLC39A8	chr4:103266193..103266210,-	Intermediate	-1.39225	-1.23473	-1.76959	-1.62621	-1.15494	-1.68442	1.42173	0.467307	1.89057	1.23351	0.904244	0.78252	1.52651	1.36936	0.796244	1.12705	0.810241	0.636304	-5.41996	-5.41996	-5.41996	-5.41996	-5.41996	-5.41996	-2.52275	-1.04202	-1.25381	-0.315448	-1.73307	-1.75949
p9@SLC39A8	chr4:103266219..103266240,-	Intermediate	-2.81034	-5.41996	-5.41996	-2.29544	-5.41996	-3.06756	0.0875229	-0.343934	0.960278	0.247774	-0.0778623	0.563389	0.833363	0.269016	0.66068	0.265378	0.660372	-0.438665	-5.41996	-5.41996	-5.41996	-5.41996	-5.41996	-5.41996	-2.52275	-2.26344	-2.45997	-1.27411	-1.73307	-1.75949
p@chr4:103266331..103266363,+	chr4:103266331..103266363,+	Intermediate	-2.81034	-5.41996	-1.76959	-3.58253	-1.84273	-1.29672	-2.84868	-3.20682	-0.988677	-0.887105	-5.41996	-0.976672	-2.03998	-1.26107	-0.814839	-1.26457	-0.170668	-2.99512	-5.41996	-5.41996	-5.41996	-5.41996	-5.41996	-5.41996	-2.52275	-5.41996	-3.28555	-5.41996	-5.41996	-2.64968
p6@SLC39A8	chr4:103266355..103266371,-	Intermediate	-0.837073	-0.162604	0.018799	-0.209254	-0.505285	-0.991445	0.990059	0.711381	0.383949	0.081392	0.714169	-0.0102166	2.70216	3.40048	2.41109	2.5647	2.51925	2.97864	-5.41996	-5.41996	-5.41996	-5.41996	-5.41996	-5.41996	-0.675839	0.0571351	-1.55579	0.432716	-0.479972	0.46815
p1@SLC39A8	chr4:103266626..103266647,-	Intermediate	5.96685	5.76647	6.0439	5.71272	6.26828	5.76839	3.48845	4.19276	3.46946	3.75213	3.69608	4.60069	9.1411	10.188	8.34529	9.65332	8.47889	9.3331	-2.34003	-1.88707	-5.41996	-3.01056	-2.88454	-1.41151	2.56042	3.81527	2.90068	4.22274	3.36305	4.3617
p5@NFKB1	chr4:103422076..103422117,+	Intermediate	-0.999492	-1.78058	-1.07933	-0.825201	-0.691113	-0.991445	-1.97546	-1.15811	-2.44574	-1.82609	-0.481093	-1.91184	-0.33517	-0.488753	-0.0621444	0.731438	-0.318463	0.728057	-0.595305	0.0850869	0.353602	-0.924096	-0.308001	-0.457037	-5.41996	-5.41996	-2.45997	-5.41996	-1.73307	-5.41996
p6@NFKB1	chr4:103422232..103422241,+	Intermediate	-1.6377	-2.66922	-0.828215	-2.79997	-1.45823	-2.21622	-0.0784432	-1.8458	-1.54059	-2.7113	-0.481093	0.563389	-0.803691	-0.488753	-1.27675	-0.869921	-1.13323	0.196707	0.997869	0.49216	1.23446	0.41452	1.85168	1.01522	-2.52275	-5.41996	-3.28555	-5.41996	-5.41996	-5.41996
p1@BC033876	chr4:103422426..103422450,-	Intermediate	-3.59144	-5.41996	-3.14133	-5.41996	-5.41996	-3.06756	-0.266014	0.0603715	-0.278711	0.532111	-0.0778623	0.972714	-1.50197	-1.26107	-2.48113	-2.69607	-1.43679	-2.99512	-5.41996	-5.41996	-5.41996	-5.41996	-5.41996	-2.82748	-5.41996	-3.11009	-5.41996	-5.41996	-2.62518	-5.41996
p3@NFKB1	chr4:103422457..103422469,+	Ubuiquitous	1.58663	1.781	1.89237	1.83601	2.06884	2.18007	0.990059	1.04412	1.18019	1.06538	1.70386	1.2912	0.919713	0.921641	0.730053	0.840965	1.52512	1.42065	1.46032	2.11141	1.34035	1.60657	2.05987	1.8744	0.29699	-0.576551	0.820217	-0.81216	0.180367	-0.0360203
p2@NFKB1	chr4:103422471..103422495,+	Ubuiquitous	2.83107	3.08001	3.33641	3.2603	3.58843	3.42851	4.14482	4.13115	4.14116	4.09555	4.19175	4.48051	2.8414	2.27749	3.04927	2.44837	3.29259	2.71272	2.80515	3.0311	2.95026	3.35009	3.09419	2.95972	1.36986	0.673689	1.90519	0.798999	2.36632	0.84103
p1@NFKB1	chr4:103422499..103422632,+	Intermediate	3.88799	3.86923	4.30221	3.78555	4.22923	4.13564	7.47911	7.58117	7.44952	7.57684	7.37417	7.48311	6.11173	5.0188	6.39583	5.03971	6.38972	5.37726	4.57433	4.89779	4.40387	4.75591	4.76836	4.81305	3.13113	3.19798	3.47389	3.32344	3.69209	3.21276
p46@NFKB1	chr4:103422640..103422643,+	Intermediate	-5.41996	-5.41996	-3.14133	-5.41996	-5.41996	-5.41996	-2.84868	-2.37143	-0.988677	-1.28152	-5.41996	-0.976672	-5.41996	-5.41996	-5.41996	-3.49273	-3.1862	-2.99512	-3.6187	-3.03319	-5.41996	-3.01056	-5.41996	-2.82748	-2.52275	-5.41996	-3.28555	-5.41996	-5.41996	-5.41996
p4@NFKB1	chr4:103423079..103423112,+	Intermediate	0.758919	1.15831	1.06547	1.04775	1.70438	0.450256	-2.84868	-1.8458	-5.41996	-2.7113	-1.97492	-5.41996	-5.41996	-3.0371	-5.41996	-5.41996	-0.669077	-5.41996	1.51994	1.89853	1.69996	2.08883	2.05987	2.31011	1.73886	1.82243	0.944157	0.922915	1.41097	1.30528
p8@NFKB1	chr4:103423120..103423142,+	Intermediate	-1.18254	-1.02372	-1.07933	-0.679181	-2.36849	-0.739621	-5.41996	-3.20682	-2.44574	-1.82609	-5.41996	-5.41996	-5.41996	-3.0371	-3.30427	-5.41996	-5.41996	-2.13613	-0.161486	0.150756	0.135598	-0.270204	-0.12058	0.633314	-1.07304	-0.390201	-1.00424	-0.462799	-0.479972	-1.75949
p@chr4:103471349..103471366,+	chr4:103471349..103471366,+	Intermediate	-3.59144	-5.41996	-3.14133	-2.79997	-3.20419	-5.41996	-1.97546	-5.41996	-2.44574	-1.82609	-0.481093	-0.413986	-1.50197	-2.18249	-1.27675	-1.80961	-3.1862	-1.60141	-3.6187	-5.41996	-2.30361	-2.15316	-5.41996	-2.82748	-5.41996	-5.41996	-5.41996	-3.30212	-5.41996	-5.41996
p1@MANBA	chr4:103682071..103682132,-	Ubuiquitous	4.60178	4.59199	5.11914	4.56371	4.07013	4.61375	5.46372	5.39481	5.28949	5.12697	4.8415	5.03329	5.33086	5.24167	4.7656	5.03971	4.18507	5.00324	4.95791	4.99486	4.78764	4.63829	4.34382	4.86634	4.33706	4.79498	4.09174	4.62522	3.61251	4.34248
p3@MANBA	chr4:103682133..103682144,-	Ubuiquitous	1.55771	1.60173	2.02587	1.38314	1.04743	1.71578	2.79728	2.65753	2.12055	1.81369	2.06413	1.87157	0.301365	0.994752	-0.465502	1.16966	0.199064	1.30622	1.39813	1.79964	1.77742	0.795582	-0.12058	1.8744	0.748922	1.22331	0.534945	0.663431	-0.00803654	0.318852
p2@MANBA	chr4:103682145..103682157,-	Ubuiquitous	1.30279	1.53666	1.39655	1.16842	1.16166	0.884323	1.89462	1.91114	1.27874	1.86582	2.06413	2.48503	0.53816	1.42332	0.85953	1.08313	0.579163	0.972769	1.03921	0.681808	-0.434108	0.876965	-0.12058	0.928796	-0.108933	-0.225192	-1.00424	-1.27411	-1.18594	0.1523
p48@UBE2D3	chr4:103718469..103718492,-	Intermediate	-1.93365	-1.78058	-3.14133	-2.79997	-3.20419	-3.06756	-2.84868	-2.37143	-1.54059	-1.82609	-5.41996	-0.976672	-2.90766	-3.0371	-3.30427	-3.49273	-5.41996	-2.99512	-2.84211	-2.17817	-2.30361	-1.61905	-2.88454	-2.82748	-5.41996	-5.41996	-1.55579	-2.4787	-5.41996	-0.507693
p19@UBE2D3	chr4:103746924..103746946,-	Intermediate	-1.93365	-2.15753	-1.38357	-2.29544	-2.36849	-1.68442	-5.41996	-5.41996	-2.44574	-5.41996	-1.97492	-1.91184	0.833363	0.146025	1.68534	0.612907	0.401595	0.196707	-0.258333	-0.387688	-1.38928	-2.15316	-2.01466	-1.95233	-0.675839	-1.73345	-1.93818	-0.62693	-0.790198	0.1523
p49@UBE2D3	chr4:103747907..103747927,-	Intermediate	-5.41996	-2.66922	-5.41996	-3.58253	-5.41996	-5.41996	-1.43537	-5.41996	-1.54059	-2.7113	-1.97492	-1.91184	-5.41996	-1.64944	-3.30427	-1.80961	-0.882566	-0.438665	-2.34003	-2.54324	-1.38928	-5.41996	-1.0844	-1.01905	-2.52275	-5.41996	-2.45997	-5.41996	-5.41996	-1.21307
p6@UBE2D3	chr4:103747936..103747993,-	Ubuiquitous	-0.3252	-0.396771	0.793222	0.22103	0.0636452	-0.173537	1.22198	1.54181	1.45768	1.81369	1.80271	1.55194	0.0179225	0.146025	0.5878	0.612907	0.737251	1.18193	1.54885	1.79964	1.34035	2.15559	1.10598	1.8744	1.67223	1.89596	2.18191	1.19287	1.96632	0.84103
p4@UBE2D3	chr4:103747996..103748022,-	Ubuiquitous	1.77429	2.23519	2.14805	2.16091	2.23461	2.23988	2.59157	3.17438	2.68507	3.11916	3.17526	2.91411	1.91078	2.54425	1.78651	2.07516	2.03182	2.54624	2.54308	2.98683	2.73416	2.88297	2.93419	3.18149	3.13113	3.34961	3.00399	3.55176	3.28307	3.35377
p11@UBE2D3	chr4:103748024..103748035,-	Ubuiquitous	-0.999492	-1.23473	-1.07933	-3.58253	-3.20419	-1.68442	-1.97546	-1.46136	-0.278711	-2.7113	-5.41996	-1.91184	-2.90766	-1.26107	-1.96028	-2.1858	-1.82174	-0.905938	-1.03577	-1.4377	-0.834048	-1.61905	-1.47581	-0.0536106	-5.41996	-0.790592	-1.25381	-0.462799	-1.73307	-0.507693
p10@UBE2D3	chr4:103748039..103748050,-	Ubuiquitous	-0.437164	-2.66922	-0.828215	-1.17081	-0.691113	-0.739621	-0.0784432	0.27814	0.383949	0.532111	0.236935	0.972714	-2.90766	0.38234	0.155213	-1.80961	-1.13323	-0.0862806	-0.873542	-0.297337	0.135598	-1.23013	-0.308001	-1.01905	-0.675839	-0.790592	0.276555	0.59055	0.180367	0.603438
p14@UBE2D3	chr4:103748122..103748142,-	Ubuiquitous	-3.59144	-2.66922	-2.29822	-3.58253	-5.41996	-3.06756	-2.84868	-1.15811	-1.54059	-1.28152	-1.04273	-1.91184	-5.41996	-3.0371	-1.02739	-2.1858	-3.1862	-1.21217	-5.41996	-2.17817	-5.41996	-3.01056	-2.88454	-2.82748	-5.41996	-1.73345	-2.45997	-1.57581	-1.18594	-1.21307
p15@UBE2D3	chr4:103748215..103748226,-	Ubuiquitous	-1.39225	-1.48199	-1.07933	-1.62621	-2.36849	-0.991445	-2.84868	-3.20682	-5.41996	-1.28152	-1.97492	-1.91184	-2.03998	-2.18249	-0.814839	-5.41996	-1.13323	-2.99512	-2.34003	-1.64496	-1.38928	-3.01056	-2.01466	-1.95233	-2.52275	-1.73345	-1.25381	-1.57581	-5.41996	-0.252666
p7@UBE2D3	chr4:103748271..103748290,-	Ubuiquitous	0.416416	0.215517	1.34638	0.82108	0.714682	1.15678	-0.0784432	0.711381	1.37098	0.875032	1.48319	0.304908	-0.550494	1.06434	0.155213	0.184564	0.493109	0.0621406	0.771293	0.331534	0.542946	0.301148	0.452119	0.836866	0.613422	0.293152	1.05829	0.663431	1.16542	0.727119
p9@UBE2D3	chr4:103748307..103748320,-	Ubuiquitous	0.13251	0.0388089	0.635043	0.22103	0.787655	0.109043	1.07158	0.553335	0.960278	1.45386	1.07217	0.304908	0.0179225	0.844626	-0.629623	0.00793994	-0.318463	-0.0862806	0.669662	0.44058	1.23446	1.02713	0.769112	0.633314	1.73886	0.831928	1.52327	1.3335	-0.00803654	0.603438
p@chr4:103748398..103748418,+	chr4:103748398..103748418,+	Ubuiquitous	-1.6377	-1.02372	-1.38357	-1.17081	-1.45823	-2.21622	-2.84868	-2.37143	-5.41996	-1.82609	-1.97492	-5.41996	-1.11099	-2.18249	-1.57841	-1.51151	-2.34834	-2.99512	-1.67297	-0.819204	-5.41996	-1.61905	-0.523457	-0.710849	-0.675839	-3.11009	-2.45997	-5.41996	-2.62518	-1.75949
p2@UBE2D3	chr4:103748651..103748695,-	Ubuiquitous	4.66755	4.48826	3.81352	4.6833	4.59721	4.40751	6.15279	6.17111	6.1944	6.46742	6.32534	6.38211	4.78134	4.37169	4.81832	4.82322	4.71817	4.4573	5.05684	4.84669	5.07522	5.0947	5.21391	4.86051	5.17712	5.47859	5.23728	5.85981	5.4775	5.92956
p1@UBE2D3	chr4:103748696..103748723,-	Ubuiquitous	3.56372	3.45935	3.25717	3.71465	3.61874	3.69744	5.48247	5.79206	5.75512	5.90462	5.99518	5.83867	4.19986	4.43873	4.1709	4.42626	4.15736	4.05832	4.76195	4.66479	5.02846	4.98884	5.05278	4.71317	4.99827	5.13955	5.25235	5.59689	5.53043	5.81225
p1@ENST00000501133	chr4:103748759..103748784,+	Ubuiquitous	1.77429	1.15831	1.82069	1.78659	2.20827	2.60087	0.713582	1.77454	1.6903	0.973342	1.22257	1.87157	0.53816	0.844626	0.796244	0.731438	0.945996	0.728057	1.29951	0.888419	0.860241	0.795582	1.43975	0.928796	0.986842	1.38526	0.534945	1.46164	0.346984	2.4134
p12@UBE2D3	chr4:103748838..103748866,-	Ubuiquitous	0.949072	0.296366	0.866249	0.665738	0.556631	0.639814	-0.735323	-0.907668	-1.54059	-0.887105	-0.0778623	-0.413986	-0.803691	-0.703286	-0.814839	-0.869921	-2.34834	-0.653466	0.997869	1.22968	1.34035	0.617596	0.5657	1.01522	-0.108933	0.0571351	-0.294564	-0.181762	0.180367	0.318852
p3@UBE2D3	chr4:103748880..103749047,-	Ubuiquitous	5.56522	5.93691	5.86392	6.03717	5.50481	5.54356	4.68126	4.68721	4.53925	4.6355	4.44226	4.41645	4.45249	5.01441	4.37418	4.94782	4.02563	4.60377	5.16583	5.18317	5.02846	5.10318	4.84349	4.98886	4.40018	4.52641	4.4306	4.15485	4.54408	4.43609
p5@UBE2D3	chr4:103749127..103749177,-	Ubuiquitous	0.653534	0.514833	0.635043	0.428587	0.857115	0.548146	0.0875229	0.467307	0.194989	1.23351	1.22257	1.9641	1.95234	1.62101	1.45887	0.94276	1.12832	1.04591	0.0952527	0.768034	0.135598	0.519628	-0.523457	0.112423	0.613422	0.495931	0.0743779	0.346813	0.180367	0.9466
p13@UBE2D3	chr4:103749179..103749195,-	Ubuiquitous	-0.558553	-1.23473	-0.828215	-0.987682	-0.691113	-0.0253391	-1.43537	-1.46136	-2.44574	-1.28152	-1.04273	-0.413986	-2.03998	-0.488753	-0.629623	-2.1858	0.493109	-1.60141	-1.67297	-0.950774	-1.38928	-0.270204	-2.01466	-1.95233	-1.07304	-1.3467	-0.441982	-1.95774	-0.790198	-1.75949
p8@UBE2D3	chr4:103749205..103749228,-	Ubuiquitous	1.46731	2.06103	1.78347	2.10152	1.54513	1.33191	0.811747	0.983432	1.89057	1.70343	2.28537	1.87157	1.28763	2.99988	1.81871	2.7446	1.76432	2.41434	0.669662	1.48013	1.12018	1.65352	1.1792	0.738677	1.28321	1.48393	1.56248	2.02879	2.11233	1.83159
p1@uc003hws.1	chr4:103749265..103749302,+	Intermediate	-1.6377	-2.15753	-2.29822	-2.79997	-1.15494	-1.68442	-1.97546	-5.41996	-5.41996	-2.7113	-5.41996	-5.41996	-5.41996	-5.41996	-2.48113	-0.869921	-2.34834	-2.13613	-0.0707346	0.331534	0.996056	0.301148	1.02885	1.01522	1.28321	1.57629	0.0743779	0.922915	0.631665	0.9466
p@chr4:103749427..103749463,+	chr4:103749427..103749463,+	Ubuiquitous	0.350504	0.445622	0.635043	0.428587	0.470599	-0.0253391	-0.0784432	0.784352	-0.0225056	0.76953	1.22257	1.42746	1.00118	-0.955388	0.978338	0.414575	0.810241	0.196707	0.0952527	0.0850869	0.860241	0.41452	-0.12058	0.396251	0.29699	-0.390201	0.179005	-0.62693	0.755382	0.84103
p29@UBE2D3	chr4:103789932..103789944,-	Intermediate	-3.59144	-5.41996	-5.41996	-3.58253	-3.20419	-5.41996	-2.84868	-0.907668	-1.54059	0.081392	0.714169	0.304908	-5.41996	-3.0371	-2.48113	-3.49273	-5.41996	-5.41996	-5.41996	-3.78076	-5.41996	-5.41996	-2.88454	-1.95233	-5.41996	-3.11009	-2.45997	-2.4787	-2.62518	-5.41996
p21@UBE2D3	chr4:103789960..103789980,-	Ubuiquitous	0.597808	-0.162604	0.548935	0.665738	0.857115	1.02697	-0.735323	0.173361	-0.278711	-0.10671	0.236935	0.304908	-0.803691	0.38234	0.511043	-0.427384	0.737251	0.89572	0.721372	0.849397	-0.834048	1.28741	0.670988	1.09675	0.108258	-0.390201	0.534945	-0.81216	-0.224792	-0.507693
p18@UBE2D3	chr4:103789996..103790025,-	Ubuiquitous	2.36434	1.91505	1.85698	1.41601	1.45839	1.15678	1.80212	1.45507	2.17274	1.23351	1.80271	1.42746	1.77838	2.123	2.4731	1.98258	2.42943	2.07315	1.63226	2.07804	1.85093	2.08883	2.05987	2.08885	1.09254	0.831928	1.63784	1.46164	1.48434	1.98815
p16@UBE2D3	chr4:103790026..103790072,-	Ubuiquitous	3.30995	3.17928	3.44767	3.17645	3.09388	3.29389	2.47656	3.18789	3.03444	3.18219	2.89068	3.04699	3.75933	3.11913	3.45989	3.28007	4.04087	3.71015	3.06738	2.92249	2.95026	3.0502	3.09419	3.21839	2.59681	2.52501	1.99391	2.41387	2.88281	2.85424
p1@CISD2	chr4:103790120..103790186,+	Ubuiquitous	3.40231	2.93604	2.70083	2.98159	3.49346	3.17634	4.11629	3.7761	4.14116	4.0846	4.47261	4.55679	5.20756	5.98278	4.31896	5.22286	4.17128	4.49696	4.93619	5.21997	4.86064	5.08617	5.01328	5.16459	4.31539	4.3931	4.38758	4.7601	4.55263	4.67756
p3@CISD2	chr4:103790191..103790204,+	Ubuiquitous	2.718	2.53084	2.36516	2.10152	2.62148	2.40576	2.69809	2.69586	2.91695	3.33792	2.84502	3.16865	4.47405	5.37087	3.80351	4.47804	3.20056	3.65276	4.36268	4.53861	4.50979	4.73423	4.73232	4.86051	3.25012	3.22676	3.01816	2.81671	3.42026	3.31487
p2@CISD2	chr4:103790208..103790227,+	Intermediate	1.67006	0.973975	1.18448	0.869353	1.45839	0.345236	-0.481669	-1.15811	-0.988677	-0.10671	-1.04273	-0.413986	2.49275	2.86988	1.53838	2.14089	1.60934	1.11552	2.43882	2.78449	2.65428	2.55231	3.05582	3.12431	0.613422	-0.390201	0.453851	1.09086	-0.00803654	1.22362
p4@CISD2	chr4:103790462..103790537,+	Ubuiquitous	-0.3252	0.129867	-0.828215	-0.209254	0.0636452	0.109043	0.903656	1.10236	0.551002	1.31076	-0.0778623	1.9641	-0.147848	0.0115639	0.25273	-0.305634	-0.318463	0.196707	-1.96829	-2.17817	-0.434108	-1.61905	-1.0844	-0.0536106	0.613422	0.587546	0.754011	-0.462799	0.180367	1.04497
p1@SLC9B1	chr4:103940791..103940883,-	Intermediate	1.37087	1.80883	1.82069	1.81151	1.16166	1.75731	2.50618	3.31648	2.36445	2.80889	1.70386	3.04699	-0.33517	-1.26107	0.66068	-1.05379	-0.318463	-1.60141	0.0952527	0.636681	0.860241	0.795582	0.670988	0.738677	1.60237	2.06487	0.754011	1.42018	1.252	2.4134
p2@SLC9B2	chr4:103997455..103997529,-	Intermediate	-3.59144	-2.15753	-2.29822	-3.58253	-1.84273	-1.68442	1.59715	1.5833	2.17274	0.875032	1.07217	2.05106	1.28763	2.09001	1.33074	2.16215	1.18431	1.84625	4.39886	4.27341	4.24932	4.3767	4.08271	4.1608	1.73886	0.587546	0.944157	0.51379	0.97492	0.46815
p3@SLC9B2	chr4:103997664..103997708,-	Intermediate	-3.59144	-2.66922	-3.14133	-5.41996	-5.41996	-3.06756	1.22198	1.80992	0.960278	1.23351	0.904244	1.14073	-0.147848	0.487408	-1.02739	-1.05379	-0.318463	-1.21217	1.39813	1.53034	0.860241	1.65352	1.10598	0.836866	-1.62299	-5.41996	-1.25381	-5.41996	-2.62518	-2.64968
p4@SLC9B2	chr4:103997823..103997837,-	Intermediate	0.653534	0.0388089	0.793222	0.144633	-0.0589574	0.726005	-1.04329	-0.196214	-0.988677	-0.887105	-0.481093	-0.976672	0.643417	-0.302031	1.14	0.184564	0.879715	-0.251741	4.19448	3.8724	4.35417	3.96685	4.58518	4.0829	-1.62299	-5.41996	-1.93818	-2.4787	-1.73307	-2.64968
p1@SLC9B2	chr4:103997862..103997941,-	Ubuiquitous	3.57819	3.33091	3.0689	3.27829	2.71799	3.38943	4.56643	4.47215	4.11473	4.24079	4.51695	3.93493	3.21029	2.66115	3.63288	3.38326	3.4263	3.47878	5.71585	5.28173	5.65985	5.28563	5.44671	5.34644	2.9461	2.29973	2.63242	2.16052	2.93609	2.44976
p6@SLC9B2	chr4:103998060..103998075,-	Intermediate	-2.81034	-2.66922	-3.14133	-5.41996	-5.41996	-5.41996	-2.84868	-1.8458	-5.41996	-5.41996	-1.97492	-5.41996	-2.90766	-1.26107	-0.814839	-1.26457	-2.34834	-0.653466	-0.0707346	-0.387688	-0.434108	-1.23013	0.328825	-0.457037	-1.07304	-1.3467	-1.93818	-3.30212	-0.790198	-1.75949
p10@SLC9B2	chr4:103998320..103998345,-	Intermediate	-5.41996	-3.46937	-5.41996	-5.41996	-5.41996	-5.41996	-2.84868	-3.20682	-0.988677	-5.41996	-5.41996	-0.976672	-2.03998	-1.26107	-2.48113	-1.51151	-3.1862	-2.99512	0.819545	0.387087	-0.434108	-0.671758	-0.12058	0.519647	-2.52275	-5.41996	-5.41996	-3.30212	-2.62518	-5.41996
p1@BDH2	chr4:104020968..104020997,-	Ubuiquitous	1.77429	1.98989	1.99363	1.90711	1.04743	1.43787	3.42782	2.90666	2.94723	2.78201	2.28537	1.9641	2.8414	3.42713	2.84553	2.97831	2.42943	2.64371	2.9957	2.56119	3.01566	2.01884	2.24177	1.96404	1.19102	0.0571351	0.453851	-0.0594194	-0.00803654	-0.817693
p2@BDH2	chr4:104021009..104021042,-	Intermediate	-0.558553	-0.274942	-0.263335	0.22103	-0.904466	-0.739621	1.4826	1.54181	2.01014	0.973342	0.236935	-0.0102166	0.0179225	0.269016	-1.57841	0.414575	-3.1862	-0.905938	1.33313	0.590098	1.69996	0.0435734	0.452119	-1.95233	-0.364718	-0.576551	-1.93818	-1.27411	-1.18594	-1.75949
p1@CENPE	chr4:104119488..104119512,-	Ubuiquitous	0.857126	1.15831	1.85698	0.82108	1.58662	2.05243	2.56367	2.57766	2.61134	2.83527	2.5358	2.81821	0.301365	1.42332	1.14	2.05257	1.83599	2.07315	0.313132	1.37415	0.710299	1.69899	1.24888	1.50785	2.18362	1.78422	2.13065	1.75634	2.15789	1.52572
p2@CENPE	chr4:104119528..104119570,-	Ubuiquitous	3.86456	3.6406	4.32182	3.79807	3.56786	3.94215	5.65769	5.17158	5.45669	4.92681	4.58797	4.57157	3.06628	3.56555	3.16652	4.01759	2.94907	4.07589	2.96385	2.89401	3.1085	2.82263	2.60276	2.8698	5.14062	4.56073	5.0941	4.42493	4.14091	4.11229
p2@ZNF518B	chr4:10458982..10459007,-	Intermediate	-5.41996	-5.41996	-5.41996	-5.41996	-5.41996	-5.41996	1.89462	2.00573	0.836321	1.86582	1.22257	2.13307	-5.41996	-5.41996	-5.41996	-5.41996	-5.41996	-5.41996	-5.41996	-5.41996	-5.41996	-5.41996	-5.41996	-5.41996	3.48177	2.90929	2.77278	2.73453	3.10843	3.56744
p1@ZNF518B	chr4:10459009..10459061,-	Intermediate	-5.41996	-5.41996	-5.41996	-5.41996	-5.41996	-5.41996	4.1728	3.88795	3.94504	3.88436	3.79544	3.73933	-5.41996	-5.41996	-5.41996	-5.41996	-5.41996	-5.41996	-5.41996	-5.41996	-5.41996	-5.41996	-5.41996	-5.41996	4.32626	4.56637	4.40925	4.59759	4.10647	4.78821
p@chr4:10462968..10463000,-	chr4:10462968..10463000,-	Intermediate	-5.41996	-5.41996	-5.41996	-5.41996	-5.41996	-5.41996	-0.266014	-0.508522	-2.44574	-1.82609	-0.0778623	-0.0102166	-5.41996	-5.41996	-5.41996	-5.41996	-5.41996	-5.41996	-5.41996	-5.41996	-5.41996	-5.41996	-5.41996	-5.41996	3.42219	3.67611	3.31076	3.49299	3.43883	3.72412
p1@CXXC4	chr4:105416039..105416065,-	Intermediate	0.350504	-0.676452	-0.263335	-0.313175	0.37911	0.231968	4.67475	4.57856	4.59769	4.51826	4.66881	4.80214	-5.41996	-5.41996	-5.41996	-5.41996	-5.41996	-5.41996	-2.34003	-3.78076	-2.30361	-3.01056	-2.88454	-1.01905	-5.41996	-5.41996	-2.45997	-5.41996	-5.41996	-5.41996
p3@CXXC4	chr4:105416161..105416174,-	Intermediate	-2.3064	-3.46937	-2.29822	-2.79997	-0.904466	-1.29672	-0.266014	-0.907668	0.551002	-0.323068	-0.0778623	-0.413986	-5.41996	-5.41996	-5.41996	-5.41996	-5.41996	-5.41996	-5.41996	-3.78076	-5.41996	-5.41996	-5.41996	-5.41996	-5.41996	-5.41996	-5.41996	-5.41996	-5.41996	-5.41996
p8@TET2	chr4:106066712..106066728,+	Intermediate	0.653534	0.644025	-0.115382	0.22103	0.787655	-0.173537	-1.97546	-1.46136	-2.44574	-0.887105	0.236935	-1.91184	-5.41996	-5.41996	-5.41996	-5.41996	-5.41996	-5.41996	-5.41996	-5.41996	-5.41996	-5.41996	-5.41996	-5.41996	-5.41996	-5.41996	-5.41996	-5.41996	-5.41996	-5.41996
p6@TET2	chr4:106066730..106066754,+	Intermediate	-0.558553	0.129867	0.793222	-0.209254	0.556631	0.345236	-1.97546	-2.37143	-1.54059	-2.7113	-5.41996	-5.41996	-5.41996	-5.41996	-5.41996	-5.41996	-5.41996	-5.41996	-5.41996	-3.03319	-5.41996	-5.41996	-2.88454	-1.95233	-5.41996	-5.41996	-5.41996	-5.41996	-5.41996	-5.41996
p2@TET2	chr4:106067811..106067854,+	Ubuiquitous	4.74655	4.85812	4.44016	4.88168	4.8223	5.12282	4.08719	3.73987	4.25448	3.69564	4.22777	3.76528	1.63259	1.94996	2.13234	2.46557	2.17688	2.86196	3.43571	3.4902	3.22368	3.47297	3.63943	3.7209	3.61191	3.34961	3.76191	3.45243	4.15221	3.49968
p@chr4:106067887..106067936,-	chr4:106067887..106067936,-	Intermediate	2.29594	2.27564	1.34638	2.18017	2.1541	1.87517	0.608246	1.49909	0.383949	1.52041	0.904244	1.2912	0.424615	0.146025	0.920157	-0.427384	-0.318463	0.196707	-1.67297	-1.09556	-1.38928	-1.61905	-0.776836	-0.457037	-1.07304	-1.04202	-1.55579	-3.30212	-1.73307	-1.21307
p@chr4:106067968..106067981,-	chr4:106067968..106067981,-	Intermediate	0.208893	0.372923	0.716299	-0.209254	0.37911	0.345236	-2.84868	-0.907668	-0.590455	-1.82609	-1.04273	-0.976672	-2.90766	-2.18249	-1.96028	-2.69607	-2.34834	-2.99512	-3.6187	-3.78076	-5.41996	-5.41996	-5.41996	-2.82748	-5.41996	-5.41996	-3.28555	-5.41996	-5.41996	-5.41996
p1@TET2	chr4:106068026..106068084,+	Ubuiquitous	6.47878	6.26659	6.76562	6.40884	6.30137	6.52227	6.30802	6.28865	6.11327	6.32805	6.23972	6.29572	3.99635	3.92482	4.77794	4.82655	4.72291	4.89358	4.94709	4.54168	4.88709	4.67289	4.83784	4.87792	4.72179	3.84342	4.44641	3.58966	4.39033	3.67888
p5@TET2	chr4:106155658..106155662,+	Intermediate	-1.39225	-0.676452	-0.828215	-0.825201	-2.36849	-0.991445	-2.84868	-3.20682	-5.41996	-2.7113	-5.41996	-5.41996	-2.03998	-2.18249	-0.814839	-3.49273	-5.41996	-2.99512	-1.67297	-3.03319	-1.38928	-5.41996	-5.41996	-5.41996	-5.41996	-5.41996	-3.28555	-2.4787	-5.41996	-2.64968
p3@TET2	chr4:106156933..106156947,+	Intermediate	0.416416	0.296366	-0.115382	0.144633	-1.45823	-0.991445	-1.97546	-1.46136	-0.590455	-2.7113	-1.04273	-5.41996	-5.41996	-2.18249	-2.48113	-2.1858	-2.34834	-2.13613	-1.96829	-2.17817	-1.38928	-2.15316	-2.88454	-2.82748	-5.41996	-5.41996	-5.41996	-5.41996	-2.62518	-5.41996
p@chr4:106274100..106274114,-	chr4:106274100..106274114,-	Intermediate	-5.41996	-5.41996	-5.41996	-5.41996	-5.41996	-5.41996	-5.41996	-3.20682	-5.41996	-5.41996	-5.41996	-5.41996	-5.41996	-5.41996	-5.41996	-5.41996	-5.41996	-5.41996	-3.6187	-1.64496	-5.41996	-1.61905	-2.88454	-1.95233	-0.364718	0.398101	-0.294564	0.255469	-0.479972	-0.817693
p@chr4:106394656..106394684,+	chr4:106394656..106394684,+	Intermediate	0.479448	0.762593	0.793222	0.491628	1.16166	1.21755	-0.481669	0.467307	0.194989	0.247774	-0.481093	0.563389	-2.90766	-2.18249	-0.814839	-2.1858	-1.13323	-2.99512	-1.67297	-3.03319	-0.834048	-1.23013	-1.47581	-1.95233	-1.62299	-2.26344	-1.93818	-1.27411	-1.18594	-5.41996
p4@PPA2	chr4:106394869..106394888,-	Intermediate	-1.18254	-0.83966	-1.76959	-1.17081	-0.505285	-1.29672	-1.97546	0.0603715	-0.988677	0.081392	-1.04273	-0.413986	0.424615	-0.955388	0.155213	-0.706855	0.945996	-0.905938	-0.727726	-1.88707	-1.38928	-1.61905	-0.776836	-1.41151	-5.41996	-1.3467	-2.45997	-1.57581	-1.73307	-2.64968
p2@PPA2	chr4:106395135..106395146,-	Ubuiquitous	3.23887	3.08001	3.34921	3.27829	2.7908	3.16095	3.03938	3.34087	2.40865	2.86119	3.50381	2.76775	3.06628	2.05626	3.15396	2.39549	2.64429	2.64371	3.04726	3.06556	2.65428	2.73803	2.97588	3.10473	1.92207	2.21607	2.25554	2.00094	1.80386	1.98815
p3@PPA2	chr4:106395163..106395174,-	Ubuiquitous	3.33573	3.10266	3.14424	3.02486	2.18144	2.71064	2.10285	2.15077	0.960278	1.45386	2.28537	1.2912	2.70216	2.02169	2.69752	2.264	2.40608	2.03773	2.05133	2.02649	2.22728	2.05426	1.43975	1.50785	1.92207	1.66309	1.35481	0.862287	1.86007	1.22362
p1@PPA2	chr4:106395206..106395239,-	Ubuiquitous	5.8643	5.50674	5.79545	5.66395	5.49939	5.48605	5.37016	5.4603	5.11375	5.53775	5.32991	5.44003	5.76623	6.0572	5.9196	6.07327	5.79375	5.88805	5.28661	5.33567	5.12792	5.21696	4.7919	5.1551	6.03136	5.65573	5.77264	5.74696	5.8548	5.64589
p1@ARHGEF38	chr4:106473768..106473804,+	Cell-type-specific	2.12906	2.15074	2.55383	1.97486	1.16166	1.79767	-5.41996	-5.41996	-5.41996	-5.41996	-5.41996	-5.41996	-5.41996	-5.41996	-5.41996	-5.41996	-5.41996	-5.41996	-5.41996	-5.41996	-5.41996	-5.41996	-5.41996	-5.41996	-5.41996	-5.41996	-5.41996	-5.41996	-5.41996	-5.41996
p3@ARHGEF38	chr4:106473806..106473821,+	Cell-type-specific	0.992937	0.923962	1.66566	1.2436	1.04743	1.33191	-5.41996	-5.41996	-5.41996	-5.41996	-5.41996	-5.41996	-5.41996	-5.41996	-5.41996	-5.41996	-5.41996	-5.41996	-5.41996	-5.41996	-5.41996	-5.41996	-5.41996	-5.41996	-5.41996	-5.41996	-5.41996	-5.41996	-5.41996	-5.41996
p4@ARHGEF38	chr4:106473822..106473829,+	Cell-type-specific	-1.6377	-0.83966	-1.38357	-1.17081	-5.41996	-0.0253391	-5.41996	-5.41996	-5.41996	-5.41996	-5.41996	-5.41996	-5.41996	-5.41996	-5.41996	-5.41996	-5.41996	-5.41996	-5.41996	-5.41996	-5.41996	-5.41996	-5.41996	-5.41996	-5.41996	-5.41996	-5.41996	-5.41996	-5.41996	-5.41996
p2@ARHGEF38	chr4:106473830..106473848,+	Cell-type-specific	0.208893	0.973975	0.359577	0.82108	0.281424	1.02697	-5.41996	-5.41996	-5.41996	-5.41996	-5.41996	-5.41996	-5.41996	-5.41996	-5.41996	-5.41996	-5.41996	-5.41996	-5.41996	-5.41996	-5.41996	-5.41996	-5.41996	-5.41996	-5.41996	-5.41996	-5.41996	-5.41996	-5.41996	-5.41996
p1@INTS12	chr4:106629805..106629863,-	Ubuiquitous	4.32979	4.1986	4.46975	4.21717	4.59721	4.48372	4.59428	4.4995	4.42555	4.67256	4.66881	4.86349	4.31586	4.2649	4.20175	4.31201	4.1291	4.12735	4.87186	4.92854	4.5211	4.82931	4.66382	4.69365	4.80189	4.25321	4.59563	3.92961	4.64352	4.4719
p1@GSTCD	chr4:106629929..106629982,+	Ubuiquitous	4.79071	4.87796	5.30136	4.93369	4.77374	4.92292	4.02715	4.15886	3.71801	3.94619	3.93273	3.88845	3.79404	4.23503	4.51351	4.6905	4.44206	4.74225	4.21717	4.45335	4.16537	4.30499	4.31973	4.44392	4.94987	4.26714	4.65125	4.24666	4.54408	3.99414
p2@GSTCD	chr4:106629993..106630007,+	Ubuiquitous	1.5282	1.4332	2.33974	1.81151	1.74159	1.67302	-0.481669	-0.508522	-0.590455	0.247774	-1.04273	0.563389	0.741513	0.58534	1.45887	0.673389	1.18431	1.11552	0.997869	1.97304	1.69996	1.50783	2.3724	1.62241	0.613422	-1.3467	0.820217	-1.27411	0.346984	-0.817693
p3@GSTCD	chr4:106630025..106630034,+	Intermediate	-0.3252	-0.529844	-0.614395	-1.17081	-0.691113	-0.173537	-5.41996	-3.20682	-5.41996	-5.41996	-5.41996	-5.41996	-0.147848	-1.26107	0.344071	0.265378	0.30388	-0.438665	0.379012	0.725565	0.135598	0.709332	-0.776836	1.09675	-1.62299	-5.41996	-0.294564	-3.30212	-5.41996	-5.41996
p19@NPNT	chr4:106815585..106815594,+	Intermediate	-1.93365	-0.83966	-2.29822	-0.987682	-0.505285	-2.21622	-5.41996	-3.20682	-5.41996	-5.41996	-1.97492	-5.41996	-5.41996	-5.41996	-5.41996	-5.41996	-5.41996	-5.41996	-2.84211	-2.17817	-5.41996	-2.15316	-5.41996	-5.41996	-5.41996	-5.41996	-5.41996	-5.41996	-5.41996	-5.41996
p4@NPNT	chr4:106816241..106816260,+	Intermediate	0.539841	0.818412	0.935758	0.293585	0.0636452	-0.0253391	-5.41996	-5.41996	-5.41996	-5.41996	-5.41996	-1.91184	-5.41996	-5.41996	-5.41996	-5.41996	-5.41996	-5.41996	0.313132	-0.484078	-1.38928	-0.270204	-1.47581	-1.01905	-5.41996	-5.41996	-5.41996	-5.41996	-5.41996	-5.41996
p5@NPNT	chr4:106816291..106816313,+	Intermediate	-0.221304	0.129867	0.254681	0.22103	-0.340684	-0.338719	-5.41996	-5.41996	-1.54059	-5.41996	-5.41996	-5.41996	-5.41996	-5.41996	-5.41996	-5.41996	-5.41996	-5.41996	-5.41996	-3.78076	-5.41996	-3.01056	-2.88454	-5.41996	-5.41996	-5.41996	-5.41996	-5.41996	-5.41996	-5.41996
p9@NPNT	chr4:106816320..106816337,+	Intermediate	-0.12439	0.0388089	-0.614395	-0.313175	-1.15494	-0.991445	-5.41996	-5.41996	-5.41996	-5.41996	-5.41996	-5.41996	-5.41996	-5.41996	-5.41996	-5.41996	-5.41996	-5.41996	-3.6187	-5.41996	-5.41996	-3.01056	-5.41996	-5.41996	-5.41996	-5.41996	-5.41996	-5.41996	-5.41996	-5.41996
p3@NPNT	chr4:106816592..106816603,+	Intermediate	2.99104	3.11386	2.63966	3.05648	2.00906	2.55451	-0.0784432	0.0603715	-5.41996	0.396936	0.495196	0.563389	-5.41996	-5.41996	-5.41996	-5.41996	-5.41996	-5.41996	3.54737	3.16426	3.6516	3.01468	3.07513	2.37692	-5.41996	-5.41996	-5.41996	-5.41996	-5.41996	-5.41996
p1@NPNT	chr4:106816615..106816642,+	Intermediate	3.3777	2.91058	2.08825	2.73034	1.88151	2.3794	-0.481669	-0.907668	-1.54059	-0.887105	-1.04273	-0.0102166	-5.41996	-5.41996	-5.41996	-5.41996	-5.41996	-5.41996	3.58972	3.60593	3.07821	2.97826	2.75421	2.64431	-5.41996	-5.41996	-5.41996	-5.41996	-2.62518	-5.41996
p2@NPNT	chr4:106816644..106816670,+	Intermediate	0.903832	1.86292	-0.428213	0.916064	-0.340684	0.548146	-2.84868	-2.37143	-5.41996	-2.7113	-1.97492	-5.41996	-5.41996	-5.41996	-5.41996	-5.41996	-5.41996	-5.41996	2.01035	2.09482	1.34035	0.876965	0.769112	1.09675	-5.41996	-5.41996	-5.41996	-5.41996	-5.41996	-5.41996
p4@INTS12	chr4:106817137..106817150,-	Intermediate	-0.558553	0.0388089	-0.115382	0.552029	0.556631	0.807334	-1.97546	-0.343934	-2.44574	-1.28152	-1.04273	-0.976672	-5.41996	-5.41996	-5.41996	-5.41996	-5.41996	-5.41996	-5.41996	-3.78076	-5.41996	-5.41996	-2.88454	-2.82748	-5.41996	-5.41996	-5.41996	-5.41996	-5.41996	-5.41996
p4@CLNK	chr4:10686355..10686365,-	Cell-type-specific	-5.41996	-5.41996	-5.41996	-5.41996	-5.41996	-5.41996	1.14874	0.920076	0.960278	1.06538	-0.0778623	0.78252	-5.41996	-5.41996	-5.41996	-5.41996	-5.41996	-5.41996	-5.41996	-5.41996	-5.41996	-5.41996	-5.41996	-5.41996	-5.41996	-5.41996	-5.41996	-5.41996	-5.41996	-5.41996
p1@CLNK	chr4:10686373..10686397,-	Cell-type-specific	-5.41996	-5.41996	-5.41996	-5.41996	-5.41996	-5.41996	3.70829	4.15198	3.83599	3.80648	3.56141	4.14717	-5.41996	-5.41996	-5.41996	-5.41996	-5.41996	-5.41996	-5.41996	-5.41996	-5.41996	-5.41996	-5.41996	-5.41996	-5.41996	-5.41996	-5.41996	-5.41996	-5.41996	-5.41996
p2@CLNK	chr4:10686475..10686490,-	Cell-type-specific	-5.41996	-5.41996	-5.41996	-5.41996	-5.41996	-5.41996	3.50321	3.6154	3.38349	3.89694	3.01957	3.41803	-5.41996	-5.41996	-5.41996	-5.41996	-5.41996	-5.41996	-5.41996	-5.41996	-5.41996	-5.41996	-5.41996	-5.41996	-5.41996	-3.11009	-5.41996	-5.41996	-5.41996	-5.41996
p5@AIMP1	chr4:107236692..107236709,+	Intermediate	-5.41996	-5.41996	-3.14133	-5.41996	-5.41996	-5.41996	-5.41996	-5.41996	-2.44574	-5.41996	-5.41996	-0.976672	-1.50197	-3.0371	-2.48113	-2.69607	-5.41996	-5.41996	0.502382	-0.297337	-0.834048	-0.270204	-0.308001	0.112423	-5.41996	-5.41996	-2.45997	-3.30212	-5.41996	-2.64968
p3@AIMP1	chr4:107236722..107236748,+	Intermediate	-5.41996	-3.46937	-5.41996	-3.58253	-5.41996	-5.41996	-2.84868	-3.20682	-5.41996	-2.7113	-5.41996	-1.91184	-2.03998	-0.955388	-1.27675	-0.869921	-5.41996	-5.41996	0.955311	0.150756	0.542946	0.0435734	1.02885	-1.41151	-5.41996	-5.41996	-3.28555	-5.41996	-5.41996	-2.64968
p7@AIMP1	chr4:107236847..107236876,+	Cell-type-specific	-5.41996	-5.41996	-5.41996	-5.41996	-3.20419	-5.41996	-5.41996	-5.41996	-5.41996	-5.41996	-5.41996	-5.41996	-5.41996	-5.41996	-5.41996	-5.41996	-5.41996	-5.41996	0.0952527	-0.212312	0.542946	0.519628	-0.12058	-0.0536106	-5.41996	-5.41996	-5.41996	-5.41996	-5.41996	-5.41996
p4@AIMP1	chr4:107237085..107237126,+	Intermediate	-2.81034	-2.66922	-5.41996	-2.79997	-1.84273	-3.06756	-5.41996	-5.41996	-5.41996	-1.28152	-5.41996	-5.41996	-2.90766	-1.64944	-1.57841	-1.26457	-2.34834	-1.60141	6.59941	5.45258	6.35924	5.30045	6.31238	5.29986	-1.07304	-5.41996	-1.93818	-1.95774	-1.18594	-1.75949
p10@AIMP1	chr4:107237136..107237147,+	Cell-type-specific	-5.41996	-5.41996	-5.41996	-5.41996	-5.41996	-5.41996	-5.41996	-5.41996	-5.41996	-5.41996	-5.41996	-5.41996	-5.41996	-5.41996	-5.41996	-5.41996	-5.41996	-5.41996	2.78099	1.73688	2.28147	1.50783	2.27555	1.8744	-5.41996	-5.41996	-3.28555	-5.41996	-5.41996	-5.41996
p8@AIMP1	chr4:107237244..107237257,+	Intermediate	-5.41996	-5.41996	-5.41996	-5.41996	-5.41996	-5.41996	-2.84868	-3.20682	-2.44574	-5.41996	-1.97492	-5.41996	-2.90766	-5.41996	-3.30427	-5.41996	-5.41996	-2.99512	2.81709	2.54906	1.77742	1.90704	2.57589	2.16644	-5.41996	-5.41996	-5.41996	-5.41996	-5.41996	-5.41996
p3@TBCK	chr4:107237322..107237333,-	Intermediate	-0.837073	-2.66922	-2.29822	-1.17081	-1.84273	-1.68442	-1.43537	-1.46136	-2.44574	-0.577696	-1.04273	-0.976672	-1.11099	-0.955388	-1.96028	-2.1858	-2.34834	-2.99512	4.11937	4.15839	3.80744	3.90029	3.54564	3.92443	-0.675839	-3.11009	0.453851	-1.27411	0.180367	-2.64968
p1@TBCK	chr4:107237340..107237371,-	Intermediate	4.48377	5.20032	5.41829	5.48768	4.87349	5.24097	4.85824	5.50416	5.31874	5.215	5.22688	5.11628	4.24237	4.25749	5.26652	4.95087	5.35853	4.8277	6.94967	7.50554	7.63094	7.28311	7.61232	7.34478	4.75436	5.36989	5.27318	5.16336	5.23867	4.87769
p2@TBCK	chr4:107237374..107237428,-	Ubuiquitous	4.65395	5.32839	5.32422	5.41433	4.74654	5.13862	5.23515	5.40062	5.52353	5.26923	5.33817	4.93382	3.68731	3.84798	4.47361	4.28804	4.37146	4.43023	5.24305	5.34447	5.57019	5.08617	5.53304	5.44703	4.6194	5.11666	5.10078	4.70074	5.02172	4.46303
p2@AIMP1	chr4:107237660..107237685,+	Ubuiquitous	3.18315	2.99778	3.51735	2.99253	3.23103	3.22155	0.990059	2.28256	1.82685	2.26566	2.74913	2.81821	3.24415	3.81808	2.82982	2.89187	2.56215	2.38645	2.74396	2.58514	2.61261	2.476	2.75421	2.7739	3.69816	3.12341	3.41083	3.02466	3.5794	3.81056
p1@AIMP1	chr4:107237688..107237717,+	Ubuiquitous	4.92697	4.63537	4.71188	4.52656	4.42492	4.58521	4.44932	4.64375	4.32536	4.81194	4.53144	4.68467	5.33086	5.75972	4.64056	5.17136	4.26514	4.84829	5.26935	5.44114	5.11306	5.05591	5.18309	5.29555	5.2302	5.18058	4.81445	5.02501	5.1113	5.36088
p11@AIMP1	chr4:107237743..107237745,+	Ubuiquitous	-0.837073	-0.529844	-2.29822	-0.546591	-0.340684	-1.68442	-0.735323	-1.46136	-5.41996	0.081392	-1.04273	-0.976672	-1.50197	-3.0371	-2.48113	-0.560363	-0.483145	-5.41996	-0.595305	-1.09556	-1.38928	-2.15316	-0.523457	-1.41151	-5.41996	-5.41996	-2.45997	-2.4787	-1.18594	-1.21307
p@chr4:107237768..107237782,+	chr4:107237768..107237782,+	Intermediate	0.13251	-0.83966	0.018799	-0.112317	-1.45823	-0.338719	0.903656	1.31432	0.194989	0.973342	0.495196	1.14073	0.301365	-0.302031	0.730053	0.00793994	0.199064	-0.653466	2.11071	1.89853	2.28147	1.4558	1.66037	1.77882	-1.07304	-1.73345	-0.791532	-3.30212	-0.790198	-1.75949
p@chr4:107237802..107237819,+	chr4:107237802..107237819,+	Intermediate	-2.81034	-2.66922	-2.29822	-1.62621	-3.20419	-2.21622	-2.84868	-1.46136	-1.54059	-0.887105	-1.04273	-0.413986	0.424615	-1.64944	-1.96028	-1.51151	-1.13323	-1.21217	2.94222	2.72105	2.52549	2.05426	2.8693	3.18149	-0.675839	-5.41996	-2.45997	-3.30212	-0.479972	-2.64968
p@chr4:107237829..107237840,+	chr4:107237829..107237840,+	Intermediate	-2.3064	-5.41996	-5.41996	-5.41996	-5.41996	-5.41996	-5.41996	-3.20682	-5.41996	-2.7113	-5.41996	-1.91184	-5.41996	-5.41996	-3.30427	-2.69607	-3.1862	-5.41996	0.866234	1.1355	0.996056	0.617596	1.10598	1.44696	-5.41996	-3.11009	-5.41996	-5.41996	-5.41996	-5.41996
p@chr4:10740965..10740970,+	chr4:10740965..10740970,+	Cell-type-specific	-5.41996	-5.41996	-5.41996	-5.41996	-5.41996	-5.41996	2.35158	2.25715	2.0664	1.45386	1.48319	1.66653	-5.41996	-5.41996	-5.41996	-5.41996	-5.41996	-5.41996	-5.41996	-5.41996	-5.41996	-5.41996	-5.41996	-5.41996	-5.41996	-5.41996	-5.41996	-5.41996	-5.41996	-5.41996
p@chr4:107924792..107924829,-	chr4:107924792..107924829,-	Cell-type-specific	-5.41996	-5.41996	-5.41996	-5.41996	-5.41996	-5.41996	-5.41996	-1.8458	-0.988677	-0.577696	-1.04273	-5.41996	-5.41996	-5.41996	-5.41996	-5.41996	-2.34834	-5.41996	-5.41996	-5.41996	-5.41996	-5.41996	-5.41996	-5.41996	-5.41996	-5.41996	-2.45997	-2.4787	-2.62518	-5.41996
p2@PAPSS1	chr4:108641066..108641110,-	Intermediate	-3.59144	-3.46937	-2.29822	-2.29544	-3.20419	-5.41996	-1.04329	-1.15811	-5.41996	-2.7113	-5.41996	-1.91184	-1.11099	0.269016	-0.184481	-0.560363	-1.82174	-0.653466	-1.21858	-1.4377	-0.834048	-0.457055	-0.523457	-0.241268	-1.07304	-1.3467	0.179005	-2.4787	-2.62518	-1.75949
p1@PAPSS1	chr4:108641345..108641431,-	Ubuiquitous	4.94104	4.64312	5.25452	4.82467	4.99403	5.11884	5.73479	5.6913	5.61597	5.5297	5.75711	5.83867	3.93547	4.4902	3.94152	4.38164	3.69075	4.39567	5.5217	5.31792	5.3908	5.19729	5.28612	5.20652	5.31999	5.76524	5.21899	5.72159	5.21731	5.56531
p2@SGMS2	chr4:108745711..108745726,+	Intermediate	-3.59144	-1.48199	-1.38357	-1.62621	-1.45823	-1.29672	-5.41996	-5.41996	-5.41996	-5.41996	-5.41996	-5.41996	0.643417	0.677045	0.796244	0.991085	1.00937	1.04591	-3.6187	-1.64496	-2.30361	-3.01056	-5.41996	-1.95233	-5.41996	-3.11009	-5.41996	-5.41996	-5.41996	-5.41996
p15@SGMS2	chr4:108745845..108745854,+	Intermediate	-3.59144	-3.46937	-2.29822	-1.62621	-3.20419	-2.21622	-5.41996	-5.41996	-5.41996	-5.41996	-5.41996	-5.41996	-0.33517	-1.64944	-1.27675	-0.427384	-1.13323	-0.438665	-5.41996	-5.41996	-5.41996	-5.41996	-5.41996	-2.82748	-5.41996	-5.41996	-5.41996	-5.41996	-5.41996	-5.41996
p4@SGMS2	chr4:108745881..108745897,+	Intermediate	0.903832	1.02231	1.06547	0.771135	0.17664	0.807334	-2.84868	-5.41996	-5.41996	-5.41996	-5.41996	-5.41996	1.63259	1.25497	1.91123	0.78724	0.493109	0.433184	-2.34003	-2.54324	-5.41996	-5.41996	-5.41996	-2.82748	-5.41996	-5.41996	-5.41996	-5.41996	-5.41996	-5.41996
p@chr4:108745917..108745938,-	chr4:108745917..108745938,-	Intermediate	-2.3064	-5.41996	-3.14133	-5.41996	-2.36849	-5.41996	-5.41996	-5.41996	-5.41996	-5.41996	-5.41996	-5.41996	-0.33517	-1.64944	0.978338	-0.427384	0.660372	-0.251741	-3.6187	-3.78076	-5.41996	-5.41996	-2.01466	-5.41996	-5.41996	-5.41996	-5.41996	-5.41996	-5.41996	-5.41996
p5@SGMS2	chr4:108745993..108746041,+	Intermediate	1.30279	1.664	-1.07933	1.47959	1.58662	-0.0253391	-5.41996	-5.41996	-5.41996	-5.41996	-5.41996	-5.41996	2.94798	3.13539	2.32402	2.70169	2.0916	2.61995	-0.595305	0.0162851	-2.30361	-2.15316	-0.12058	-1.01905	-5.41996	-3.11009	-5.41996	-3.30212	-5.41996	-5.41996
p6@SGMS2	chr4:108746054..108746072,+	Intermediate	0.758919	1.15831	-0.828215	0.665738	1.16166	0.807334	-5.41996	-5.41996	-5.41996	-5.41996	-1.97492	-5.41996	2.37542	2.5684	1.45887	1.90903	2.12059	2.14149	-5.41996	-2.17817	-0.834048	-1.61905	-1.0844	-0.710849	-5.41996	-5.41996	-5.41996	-5.41996	-2.62518	-5.41996
p3@SGMS2	chr4:108746081..108746096,+	Intermediate	0.707189	1.06908	0.935758	0.293585	0.857115	0.957411	-5.41996	-5.41996	-5.41996	-5.41996	-5.41996	-5.41996	3.00834	3.03497	2.51302	2.49938	2.17688	2.46856	-2.84211	-1.4377	-5.41996	-2.15316	-2.88454	-1.41151	-5.41996	-5.41996	-5.41996	-5.41996	-5.41996	-5.41996
p1@SGMS2	chr4:108746105..108746178,+	Intermediate	1.33723	1.53666	0.018799	1.2436	1.74159	1.48807	-5.41996	-3.20682	-5.41996	-5.41996	-5.41996	-5.41996	2.70216	2.85032	2.4731	2.37742	2.3582	2.07315	-1.42796	-1.64496	-0.834048	-1.23013	-2.01466	-2.82748	-5.41996	-5.41996	-5.41996	-5.41996	-5.41996	-5.41996
p1@CYP2U1	chr4:108852697..108852751,+	Intermediate	0.281435	0.129867	-0.428213	-0.825201	-0.505285	-0.525289	-2.84868	-3.20682	-2.44574	-1.82609	-5.41996	-0.976672	-0.550494	0.677045	-0.31816	-0.305634	-0.170668	-0.251741	-5.41996	-1.88707	-5.41996	-2.15316	-2.88454	-0.710849	-5.41996	-5.41996	-5.41996	-1.95774	-5.41996	-5.41996
p@chr4:108910815..108910826,-	chr4:108910815..108910826,-	Intermediate	-1.6377	-3.46937	-1.76959	-3.58253	-0.505285	-5.41996	-0.735323	-3.20682	-5.41996	-1.28152	-5.41996	-5.41996	0.741513	0.0115639	0.796244	1.21105	0.30388	0.728057	-1.96829	-1.64496	-1.38928	-1.61905	-1.0844	-1.41151	0.613422	0.179964	0.276555	-0.181762	-0.00803654	1.04497
p@chr4:108910841..108910863,-	chr4:108910841..108910863,-	Ubuiquitous	0.416416	-0.0583856	0.935758	-1.92236	0.714682	0.109043	0.49461	1.45507	0.960278	1.38408	1.59774	1.77269	2.9885	2.05626	3.11558	3.30895	2.99676	2.71272	0.0952527	0.963434	0.860241	0.954002	0.670988	1.56627	2.36332	2.2445	2.37047	2.7844	2.71007	3.53396
p1@HADH	chr4:108910976..108911029,+	Ubuiquitous	4.73044	4.35777	4.646	4.28548	4.07013	4.13564	4.88103	4.64864	4.9136	4.41709	4.57404	4.87545	4.83787	5.58133	4.22597	4.87564	4.33482	4.92784	4.15272	4.45009	4.27626	4.5166	4.14799	4.54179	4.78622	5.18792	4.69602	5.18518	4.7062	5.07102
p2@HADH	chr4:108911036..108911065,+	Ubuiquitous	2.84311	2.46242	3.03762	2.42592	2.00906	2.3794	3.33182	3.54365	3.2441	3.22272	2.89068	3.35106	3.47557	4.70695	3.354	3.89595	3.21407	3.86975	2.43882	3.43196	2.38408	3.6102	2.49217	3.18149	2.7338	2.63646	1.6741	2.55463	2.40462	3.1698
p1@LEF1	chr4:109087445..109087463,-	Cell-type-specific	-5.41996	-5.41996	-5.41996	-5.41996	-5.41996	-5.41996	-1.43537	-1.15811	-1.54059	-1.28152	-1.04273	-0.0102166	-5.41996	-5.41996	-5.41996	-5.41996	-5.41996	-5.41996	-5.41996	-5.41996	-5.41996	-5.41996	-5.41996	-5.41996	-5.41996	-5.41996	-5.41996	-5.41996	-5.41996	-5.41996
p11@LEF1	chr4:109088089..109088101,-	Intermediate	-5.41996	-5.41996	-5.41996	-3.58253	-5.41996	-5.41996	-1.97546	-0.907668	-2.44574	-1.82609	-1.97492	-5.41996	-5.41996	-5.41996	-5.41996	-5.41996	-5.41996	-5.41996	-5.41996	-5.41996	-5.41996	-5.41996	-5.41996	-5.41996	-1.07304	-3.11009	-1.55579	-2.4787	-2.62518	-5.41996
p4@LEF1	chr4:109088940..109089037,-	Intermediate	-5.41996	-5.41996	-5.41996	-5.41996	-5.41996	-5.41996	0.236351	0.27814	-1.54059	0.081392	-1.97492	0.78252	-5.41996	-5.41996	-5.41996	-5.41996	-5.41996	-5.41996	-5.41996	-5.41996	-5.41996	-5.41996	-5.41996	-5.41996	0.613422	1.82243	0.684621	2.08293	1.16542	2.08382
p26@LEF1	chr4:109089050..109089067,-	Intermediate	-5.41996	-5.41996	-5.41996	-5.41996	-5.41996	-5.41996	-1.43537	-0.907668	-2.44574	-0.887105	-5.41996	-0.0102166	-5.41996	-5.41996	-5.41996	-5.41996	-5.41996	-5.41996	-5.41996	-5.41996	-5.41996	-5.41996	-5.41996	-5.41996	-1.62299	-1.04202	-2.45997	-1.02472	-1.73307	-0.817693
p6@LEF1	chr4:109089095..109089144,-	Intermediate	-3.59144	-5.41996	-5.41996	-5.41996	-5.41996	-5.41996	-0.0784432	0.467307	0.194989	0.247774	0.495196	-5.41996	-5.41996	-5.41996	-5.41996	-5.41996	-5.41996	-5.41996	-5.41996	-5.41996	-5.41996	-5.41996	-5.41996	-5.41996	0.108258	1.16501	0.944157	1.24128	1.07331	1.7169
p25@LEF1	chr4:109089215..109089236,-	Intermediate	-5.41996	-5.41996	-5.41996	-5.41996	-5.41996	-5.41996	-2.84868	-1.8458	-0.988677	-1.82609	-1.04273	-1.91184	-5.41996	-5.41996	-5.41996	-5.41996	-5.41996	-5.41996	-5.41996	-5.41996	-5.41996	-5.41996	-5.41996	-5.41996	-2.52275	-1.04202	-1.55579	-1.27411	-1.73307	-0.817693
p14@LEF1	chr4:109089290..109089320,-	Intermediate	-5.41996	-5.41996	-5.41996	-5.41996	-5.41996	-5.41996	-1.97546	0.0603715	-5.41996	-1.28152	-5.41996	-1.91184	-5.41996	-5.41996	-5.41996	-5.41996	-5.41996	-5.41996	-5.41996	-5.41996	-5.41996	-3.01056	-5.41996	-5.41996	0.108258	1.33327	-0.606196	0.663431	0.97492	0.84103
p66@LEF1	chr4:109089882..109089894,-	Intermediate	-5.41996	-5.41996	-5.41996	-5.41996	-5.41996	-5.41996	-1.97546	-0.196214	-0.278711	-0.323068	-1.97492	-0.413986	-5.41996	-5.41996	-5.41996	-5.41996	-5.41996	-5.41996	-5.41996	-5.41996	-5.41996	-5.41996	-5.41996	-5.41996	-0.108933	-2.26344	-0.294564	-1.57581	-2.62518	-5.41996
p3@LEF1	chr4:109089901..109089930,-	Intermediate	-2.81034	-3.46937	-5.41996	-2.79997	-3.20419	-5.41996	1.84911	2.47118	1.95159	1.96474	2.35217	2.42118	-5.41996	-5.41996	-5.41996	-5.41996	-5.41996	-5.41996	-5.41996	-3.78076	-5.41996	-5.41996	-5.41996	-5.41996	1.97831	1.10427	1.60065	1.65275	2.06528	1.04497
p15@LEF1	chr4:109089966..109089977,-	Intermediate	-5.41996	-3.46937	-5.41996	-5.41996	-5.41996	-5.41996	-0.735323	-0.907668	-1.54059	-1.28152	-0.0778623	-0.413986	-5.41996	-5.41996	-5.41996	-5.41996	-5.41996	-5.41996	-5.41996	-5.41996	-5.41996	-5.41996	-5.41996	-5.41996	0.29699	-0.0771331	1.11213	1.09086	-0.479972	1.13706
p5@LEF1	chr4:109089996..109090012,-	Intermediate	-2.3064	-1.23473	-1.38357	-1.92236	-1.45823	-1.68442	0.903656	0.27814	-0.988677	0.973342	0.236935	0.563389	-5.41996	-5.41996	-5.41996	-5.41996	-5.41996	-5.41996	-5.41996	-5.41996	-5.41996	-5.41996	-5.41996	-2.82748	1.80255	2.06487	2.18191	2.13512	2.32697	1.88569
p20@LEF1	chr4:109090026..109090031,-	Intermediate	-3.59144	-5.41996	-5.41996	-5.41996	-2.36849	-5.41996	-1.04329	-1.8458	-1.54059	-1.82609	-5.41996	-5.41996	-5.41996	-5.41996	-5.41996	-5.41996	-5.41996	-5.41996	-5.41996	-5.41996	-5.41996	-5.41996	-5.41996	-5.41996	-1.07304	-0.0771331	0.276555	-1.02472	-1.73307	-0.817693
p7@LEF1	chr4:109090054..109090073,-	Intermediate	-2.3064	-5.41996	-5.41996	-1.92236	-1.84273	-3.06756	-1.97546	-1.8458	-1.54059	-1.82609	-1.04273	-0.0102166	-5.41996	-5.41996	-5.41996	-5.41996	-5.41996	-5.41996	-5.41996	-5.41996	-5.41996	-3.01056	-5.41996	-5.41996	-0.364718	-0.790592	0.453851	-0.462799	-0.479972	-0.817693
p2@LEF1	chr4:109090075..109090095,-	Intermediate	-2.81034	-5.41996	-3.14133	-3.58253	-2.36849	-3.06756	-0.266014	0.634521	0.383949	-0.10671	-0.0778623	0.563389	-5.41996	-5.41996	-5.41996	-5.41996	-5.41996	-5.41996	-5.41996	-5.41996	-5.41996	-5.41996	-5.41996	-5.41996	0.986842	1.10427	1.60065	1.03702	0.869323	0.46815
p10@LEF1	chr4:109090106..109090124,-	Intermediate	-5.41996	-3.46937	-5.41996	-5.41996	-5.41996	-5.41996	-1.43537	-1.15811	-0.278711	-0.887105	-5.41996	-0.976672	-5.41996	-5.41996	-5.41996	-5.41996	-5.41996	-5.41996	-5.41996	-5.41996	-5.41996	-5.41996	-5.41996	-5.41996	-1.07304	0.0571351	-0.160823	-1.02472	0.755382	-0.507693
p1@ENST00000450161,p1@ENST00000507248,p1@ENST00000509984	chr4:109541539..109541571,-	Intermediate	-1.39225	-1.02372	-1.76959	-1.92236	-0.904466	-0.991445	0.713582	1.04412	0.551002	0.396936	-0.481093	1.2912	2.54802	1.62101	2.43206	2.49938	2.33365	2.20674	3.20088	2.85514	2.7725	2.39543	3.16799	2.53153	3.81086	4.09049	3.6297	3.98753	3.7675	4.12359
p1@LOC285456	chr4:109541610..109541621,-	Intermediate	-5.41996	-5.41996	-5.41996	-5.41996	-5.41996	-5.41996	-5.41996	-5.41996	-5.41996	-5.41996	-5.41996	-5.41996	-2.90766	-1.64944	-3.30427	-3.49273	-0.483145	-0.905938	0.0952527	-1.88707	-0.121314	-0.924096	0.328825	-0.710849	-1.07304	-0.390201	-3.28555	-1.57581	-0.790198	-0.252666
p4@RPL34	chr4:109541684..109541697,+	Intermediate	-0.12439	-1.78058	-0.115382	-0.313175	-1.15494	-0.739621	-5.41996	-3.20682	-2.44574	-5.41996	-5.41996	-0.413986	0.919713	2.21767	0.429971	1.32855	0.810241	0.636304	0.0146449	0.331534	1.34035	1.55804	0.670988	0.928796	0.463864	0.293152	0.453851	0.663431	0.631665	-0.507693
p5@RPL34	chr4:109541700..109541709,+	Ubuiquitous	-1.39225	-2.66922	-1.38357	-2.29544	-1.45823	-2.21622	-1.97546	-2.37143	-2.44574	-2.7113	-1.97492	-1.91184	-1.50197	0.487408	-1.96028	-0.305634	-2.34834	-1.60141	-2.34003	-1.09556	-0.834048	0.0435734	-0.523457	-1.95233	0.29699	-0.790592	-1.25381	-0.81216	-0.224792	-1.21307
p1@RPL34	chr4:109541723..109541738,+	Ubuiquitous	6.50269	6.18401	5.62443	6.06723	5.00936	6.21653	5.24836	5.96486	5.99142	7.00073	6.06654	6.66313	7.10459	7.99357	5.52258	7.27498	5.78699	6.64601	6.92093	6.86734	7.82013	8.25283	6.57568	7.40103	6.1916	6.97142	5.70635	8.23419	6.20334	7.22648
p2@RPL34	chr4:109541740..109541761,+	Ubuiquitous	3.52689	2.62776	3.11457	2.84342	3.17772	2.94434	0.0875229	1.04412	1.07442	1.91612	1.07217	1.66653	3.22732	4.25749	2.6446	3.62446	3.24072	2.97864	2.42329	2.47408	3.1085	3.32131	3.01641	2.50191	2.27627	2.79861	2.3924	2.98255	2.74033	2.82685
p3@RPL34	chr4:109541772..109541801,+	Intermediate	0.281435	0.215517	0.935758	-0.112317	0.470599	0.345236	-1.04329	-1.8458	-0.988677	0.081392	-0.481093	-0.0102166	1.41201	2.51968	0.429971	1.77744	0.737251	0.89572	1.03921	1.31808	1.69996	2.88297	1.49815	1.77882	0.108258	0.754977	1.00235	0.922915	1.48434	0.1523
p1@OSTC	chr4:109571747..109571792,+	Ubuiquitous	5.23619	5.11094	5.29806	4.87873	4.86086	4.84801	4.06745	4.02223	4.1542	3.95825	4.33074	4.43273	6.35583	6.65333	5.83357	5.84087	5.24793	5.28963	6.37765	6.28679	6.46253	6.2852	6.19812	6.29296	5.23598	5.36343	4.94629	5.50072	4.97794	5.28742
p2@OSTC	chr4:109571800..109571811,+	Intermediate	0.597808	0.129867	0.548935	-0.313175	0.470599	-0.0253391	-0.735323	-0.343934	-0.0225056	-0.10671	-0.0778623	-0.0102166	2.75008	2.99988	1.81871	2.2442	1.8006	1.30622	2.20454	2.26757	2.61261	2.71608	2.17174	2.56056	-0.364718	0.587546	0.179005	0.663431	-0.479972	0.46815
p1@AGXT2L1	chr4:109684198..109684217,-	Intermediate	-5.41996	-5.41996	-5.41996	-5.41996	-5.41996	-5.41996	-5.41996	-5.41996	-5.41996	-5.41996	-5.41996	-5.41996	-0.550494	1.25497	-5.41996	-0.0892039	-1.43679	-0.438665	0.502382	0.273756	-0.834048	-0.457055	-0.308001	0.112423	-5.41996	-5.41996	-5.41996	-5.41996	-5.41996	-5.41996
p@chr4:110106914..110106922,+	chr4:110106914..110106922,+	Intermediate	-5.41996	-5.41996	-5.41996	-5.41996	-5.41996	-5.41996	-5.41996	-5.41996	-5.41996	-5.41996	-5.41996	-5.41996	-2.90766	-5.41996	-5.41996	-5.41996	-5.41996	-5.41996	-5.41996	-5.41996	-5.41996	-5.41996	-5.41996	-5.41996	2.44542	2.67874	2.3924	2.5158	3.06125	2.95888
p5@COL25A1	chr4:110223545..110223550,-	Cell-type-specific	-5.41996	-5.41996	-5.41996	-5.41996	-5.41996	-5.41996	-5.41996	-5.41996	-5.41996	-5.41996	-5.41996	-5.41996	-0.147848	-3.0371	-0.0621444	-1.26457	-3.1862	-0.251741	-5.41996	-5.41996	-5.41996	-5.41996	-5.41996	-5.41996	-5.41996	-5.41996	-5.41996	-5.41996	-5.41996	-5.41996
p1@COL25A1	chr4:110223806..110223821,-	Cell-type-specific	-5.41996	-5.41996	-5.41996	-5.41996	-5.41996	-5.41996	-5.41996	-5.41996	-5.41996	-5.41996	-5.41996	-5.41996	7.6748	6.85332	7.81078	7.15152	8.08656	7.33531	-5.41996	-5.41996	-5.41996	-5.41996	-5.41996	-5.41996	-5.41996	-5.41996	-5.41996	-5.41996	-5.41996	-5.41996
p2@COL25A1	chr4:110223865..110223887,-	Cell-type-specific	-5.41996	-5.41996	-5.41996	-5.41996	-5.41996	-5.41996	-5.41996	-5.41996	-5.41996	-5.41996	-5.41996	-5.41996	4.89228	4.18904	4.97299	4.5362	4.35935	4.63966	-5.41996	-5.41996	-5.41996	-5.41996	-5.41996	-5.41996	-5.41996	-5.41996	-5.41996	-5.41996	-5.41996	-5.41996
p1@ENST00000510971	chr4:110354907..110354928,-	Ubuiquitous	1.55771	1.781	0.716299	1.31506	0.857115	1.43787	0.811747	1.26418	-0.988677	0.973342	0.904244	-0.976672	-0.550494	-0.703286	0.344071	-0.427384	0.0860305	-0.251741	0.560324	0.849397	0.996056	0.519628	0.769112	0.836866	1.09254	-0.0771331	-0.160823	-0.0594194	-0.479972	-0.817693
p1@SEC24B	chr4:110354960..110355030,+	Ubuiquitous	5.32467	5.364	5.29476	5.34774	4.64709	5.46428	6.17601	6.31966	5.85832	5.76748	5.22688	5.51077	4.92396	4.85665	5.08314	5.02528	4.65022	5.16794	6.29794	6.40504	6.30469	6.1216	5.86526	6.11848	6.27536	6.16161	6.10859	5.96807	5.50421	5.51471
p@chr4:110384124..110384137,+	chr4:110384124..110384137,+	Ubuiquitous	-5.41996	-3.46937	-5.41996	-3.58253	-2.36849	-2.21622	-2.84868	-2.37143	-2.44574	-2.7113	-1.97492	-0.413986	-2.90766	-0.302031	-0.629623	-0.869921	-0.318463	-0.0862806	-1.67297	-0.950774	-1.38928	-0.270204	-2.01466	-1.41151	-1.62299	-2.26344	-1.93818	-1.02472	-1.73307	-5.41996
p@chr4:110384439..110384458,+	chr4:110384439..110384458,+	Ubuiquitous	-2.3064	-1.48199	-3.14133	-1.62621	-1.84273	-3.06756	-1.43537	-1.46136	-2.44574	-2.7113	-5.41996	-1.91184	-1.50197	-2.18249	-0.814839	-2.1858	-1.82174	-0.905938	-2.84211	-1.88707	-0.834048	-0.270204	-5.41996	-1.95233	-0.364718	-3.11009	-2.45997	-1.95774	-0.790198	-2.64968
p@chr4:110384541..110384561,+	chr4:110384541..110384561,+	Ubuiquitous	-1.39225	-0.274942	-0.828215	-0.825201	-5.41996	-0.739621	-1.97546	-2.37143	-1.54059	-1.82609	-1.97492	-1.91184	-5.41996	-1.64944	-0.629623	-2.69607	-5.41996	-1.21217	-0.474023	-1.64496	-0.434108	-0.457055	-1.47581	-2.82748	-1.62299	-0.390201	-0.606196	-1.95774	-5.41996	-2.64968
p5@CCDC109B	chr4:110481328..110481333,+	Intermediate	-3.59144	-5.41996	-2.29822	-5.41996	-5.41996	-5.41996	-0.735323	0.0603715	-2.44574	-1.82609	-1.97492	-0.976672	-5.41996	-2.18249	-2.48113	-5.41996	-5.41996	-5.41996	-3.6187	-2.17817	-2.30361	-5.41996	-5.41996	-5.41996	-5.41996	-5.41996	-5.41996	-3.30212	-5.41996	-5.41996
p2@CCDC109B	chr4:110481348..110481368,+	Intermediate	0.350504	-0.396771	-0.828215	-0.313175	0.0636452	-0.173537	3.54663	3.20128	3.46946	3.31935	3.01957	3.38493	0.919713	1.31329	0.155213	0.94276	0.945996	0.814323	0.771293	0.331534	-0.121314	0.178101	-0.12058	0.396251	-0.108933	0.495931	-0.0384347	0.59055	0.180367	0.603438
p1@CCDC109B	chr4:110481374..110481458,+	Intermediate	3.45814	2.87153	2.85232	2.81905	3.35626	3.1454	5.39413	5.15448	5.27165	5.34922	5.50892	5.24173	2.81911	3.31741	2.93639	2.90454	3.27979	3.01552	2.79312	2.6087	2.43277	2.3391	2.05987	2.61693	2.59681	2.61485	2.13065	2.71752	2.01665	2.619
p4@CCDC109B	chr4:110481461..110481471,+	Ubuiquitous	0.479448	-1.23473	-0.263335	0.552029	0.470599	0.884323	0.236351	0.0603715	0.551002	-0.323068	0.714169	0.78252	-1.11099	-0.955388	-0.184481	0.265378	0.493109	0.636304	-0.161486	-0.212312	-0.834048	-0.104801	-0.776836	-1.41151	-5.41996	-3.11009	-5.41996	-2.4787	-0.790198	-1.75949
p6@CCDC109B	chr4:110481490..110481492,+	Intermediate	-2.81034	-2.66922	-1.76959	-2.79997	-0.904466	-1.68442	-1.97546	-1.8458	-5.41996	-2.7113	-1.97492	-1.91184	-2.90766	-0.302031	-5.41996	-3.49273	-1.13323	-2.13613	-3.6187	-1.4377	-1.38928	-1.61905	-2.01466	-1.01905	-2.52275	-5.41996	-5.41996	-2.4787	-5.41996	-2.64968
p3@CCDC109B	chr4:110481496..110481512,+	Ubuiquitous	0.479448	-0.529844	0.141555	0.0639629	0.787655	0.345236	-0.735323	-1.15811	-5.41996	-0.887105	-1.97492	-0.976672	0.741513	0.487408	0.85953	0.265378	0.493109	1.04591	0.0952527	0.636681	0.542946	0.0435734	1.02885	0.633314	-2.52275	-3.11009	-2.45997	-2.4787	-5.41996	-2.64968
p1@CASP6	chr4:110624564..110624608,-	Ubuiquitous	5.03583	4.99461	4.99845	5.12477	5.18171	4.97224	4.97936	4.77039	4.90591	4.93903	5.17246	5.01177	1.86798	3.42713	2.4731	3.24064	2.93282	3.38323	3.44343	3.87726	3.56687	3.90029	3.57307	3.65513	5.25317	5.35041	5.28495	5.32373	5.55618	5.51899
p3@PLA2G12A	chr4:110651079..110651105,-	Intermediate	2.87862	2.74762	2.48594	2.69059	2.66086	2.50661	-2.84868	-2.37143	-5.41996	-5.41996	-5.41996	-1.91184	1.00118	1.25497	1.28536	0.89276	0.401595	0.89572	-0.258333	0.273756	0.353602	0.178101	-0.308001	0.836866	-2.52275	-2.26344	-1.25381	-1.27411	-0.479972	-0.252666
p2@PLA2G12A	chr4:110651111..110651141,-	Intermediate	2.94711	3.30183	2.74022	3.24208	3.28243	2.99729	-2.84868	-1.8458	-0.278711	-1.82609	-0.481093	-1.91184	2.70216	2.1868	2.32402	1.60185	1.60934	1.62542	0.819545	1.16758	0.135598	1.22661	1.31535	1.01522	-1.62299	-1.04202	-0.606196	0.59055	-0.224792	-0.507693
p1@PLA2G12A	chr4:110651143..110651264,-	Ubuiquitous	4.78136	4.9855	3.97081	4.72653	4.41919	4.71734	3.28132	3.10486	3.40547	3.22272	3.09952	3.08869	5.24148	5.53612	4.76146	5.21271	4.6846	4.923	4.41857	4.48233	4.20795	4.15807	4.50201	4.45941	5.44998	5.56284	5.39222	5.55919	5.55618	5.64197
p1@CFI	chr4:110723142..110723181,-	Intermediate	-5.41996	-5.41996	-5.41996	-5.41996	-5.41996	-5.41996	-5.41996	-5.41996	-5.41996	-5.41996	-1.97492	-5.41996	-2.90766	-2.18249	-5.41996	-1.80961	-2.34834	-5.41996	8.46457	7.92464	8.6085	7.71318	7.62138	7.38591	-5.41996	-3.11009	-3.28555	-5.41996	-5.41996	-5.41996
p6@CFI	chr4:110723194..110723197,-	Cell-type-specific	-5.41996	-5.41996	-5.41996	-5.41996	-5.41996	-5.41996	-5.41996	-5.41996	-5.41996	-5.41996	-5.41996	-5.41996	-5.41996	-5.41996	-5.41996	-5.41996	-5.41996	-5.41996	1.73647	1.1355	1.92087	1.50783	0.452119	0.836866	-5.41996	-5.41996	-5.41996	-5.41996	-5.41996	-5.41996
p4@CFI	chr4:110723224..110723236,-	Cell-type-specific	-5.41996	-5.41996	-5.41996	-5.41996	-5.41996	-5.41996	-5.41996	-5.41996	-5.41996	-5.41996	-5.41996	-5.41996	-5.41996	-5.41996	-5.41996	-3.49273	-2.34834	-5.41996	-1.03577	-2.17817	0.135598	-1.23013	-2.88454	-5.41996	-5.41996	-5.41996	-5.41996	-5.41996	-5.41996	-5.41996
p2@CFI	chr4:110723252..110723291,-	Intermediate	-5.41996	-5.41996	-5.41996	-5.41996	-5.41996	-5.41996	-5.41996	-5.41996	-5.41996	-5.41996	-5.41996	-5.41996	-0.33517	0.38234	-0.465502	-0.560363	-0.669077	-0.251741	1.73647	0.273756	1.61811	0.795582	0.194002	0.112423	-0.675839	-0.390201	-0.441982	-1.95774	-5.41996	-1.75949
p3@CFI	chr4:110723298..110723312,-	Intermediate	-5.41996	-5.41996	-5.41996	-5.41996	-5.41996	-5.41996	-5.41996	-5.41996	-5.41996	-5.41996	-5.41996	-5.41996	-1.50197	-2.18249	-1.96028	-1.05379	-3.1862	-2.99512	-0.362151	-0.698636	0.860241	-3.01056	-0.523457	-1.01905	-1.07304	-3.11009	-1.93818	-5.41996	-5.41996	-2.64968
p1@RNF212	chr4:1107306..1107369,-	Cell-type-specific	-5.41996	-5.41996	-5.41996	-5.41996	-5.41996	-5.41996	-5.41996	-5.41996	-5.41996	-5.41996	-5.41996	-5.41996	4.7404	4.24256	5.01181	4.93552	4.62515	4.81729	-5.41996	-5.41996	-5.41996	-5.41996	-5.41996	-5.41996	-5.41996	-5.41996	-5.41996	-5.41996	-5.41996	-5.41996
p@chr4:110736505..110736539,-	chr4:110736505..110736539,-	Ubuiquitous	0.208893	-0.274942	-0.828215	0.0639629	0.0636452	-0.338719	0.371252	-0.907668	-2.44574	-0.323068	-0.481093	-0.413986	-0.550494	-1.26107	-2.48113	-1.05379	-1.13323	-2.13613	-1.03577	-1.64496	-1.38928	-2.15316	-1.0844	-0.710849	0.748922	0.587546	-0.441982	0.59055	-1.18594	0.727119
p5@GAR1	chr4:110736631..110736642,+	Intermediate	-2.3064	-0.83966	-1.38357	-1.62621	-3.20419	-0.173537	-1.97546	-5.41996	-5.41996	-2.7113	-5.41996	-1.91184	-1.50197	-3.0371	-2.48113	-2.69607	-5.41996	-2.99512	-0.727726	-1.09556	-2.30361	-3.01056	-5.41996	-1.41151	-0.675839	-1.73345	-2.45997	-0.81216	-0.479972	-2.64968
p1@GAR1	chr4:110736659..110736694,+	Ubuiquitous	3.43448	3.4057	3.84095	3.58334	3.12237	2.9622	1.75354	2.15077	1.61685	1.86582	1.35876	1.87157	3.99635	4.4902	3.33185	3.87679	3.59071	3.67599	3.61044	3.68564	3.77003	3.54944	3.3847	3.48386	3.95797	4.0508	4.17633	4.01564	4.45564	4.07785
p2@GAR1	chr4:110736896..110736941,+	Ubuiquitous	1.79921	2.10658	1.1262	1.51036	1.77786	2.05243	0.811747	1.15834	1.89057	1.23351	1.22257	1.66653	3.06628	3.08605	2.78162	2.20376	2.72201	2.14149	2.86385	3.15628	2.7725	2.64816	2.60276	2.67117	2.9461	1.93136	2.83815	2.53535	3.22003	2.51986
p3@GAR1	chr4:110736945..110736958,+	Ubuiquitous	0.13251	-1.02372	-0.828215	-0.112317	-0.192955	-0.173537	-1.97546	-1.8458	-0.988677	-0.887105	-5.41996	-5.41996	1.22117	-0.13673	1.33074	0.414575	1.07007	-0.438665	1.33313	1.50545	1.439	1.28741	1.10598	1.24718	0.986842	-0.0771331	0.453851	-0.181762	-0.00803654	-1.21307
p4@GAR1	chr4:110736965..110736976,+	Intermediate	-0.12439	-1.23473	-0.828215	-1.62621	-1.15494	-0.991445	-1.43537	-1.46136	-2.44574	-2.7113	-5.41996	-5.41996	0.833363	-0.703286	0.25273	-0.427384	-0.170668	-1.21217	-0.0707346	0.849397	1.23446	0.709332	0.452119	1.01522	-0.364718	-1.3467	-0.160823	-1.95774	-1.73307	-0.817693
p1@EGF	chr4:110834033..110834047,+	Intermediate	-1.39225	-1.78058	-0.263335	-1.38062	-1.45823	-2.21622	-5.41996	-5.41996	-5.41996	-5.41996	-5.41996	-5.41996	-2.90766	-1.64944	-1.96028	-0.560363	-3.1862	-0.653466	1.78588	1.89853	1.34035	1.55804	0.5657	1.8274	0.463864	0.0571351	-0.160823	-0.0594194	-0.00803654	-0.252666
p2@EGF	chr4:110834062..110834080,+	Intermediate	-3.59144	-5.41996	-1.76959	-2.79997	-5.41996	-5.41996	-5.41996	-5.41996	-5.41996	-5.41996	-5.41996	-5.41996	-2.90766	-2.18249	-3.30427	-1.51151	-5.41996	-2.99512	-1.42796	-0.484078	-0.434108	-0.270204	-0.308001	-1.95233	-1.62299	0.495931	-0.441982	-0.181762	-0.479972	0.318852
p@chr4:111115195..111115218,+	chr4:111115195..111115218,+	Intermediate	-0.12439	-0.396771	0.141555	-0.825201	0.857115	-2.21622	0.811747	1.31432	-0.278711	1.52041	1.59774	2.35436	-5.41996	-5.41996	-5.41996	-5.41996	-1.82174	-5.41996	0.0146449	-0.950774	0.542946	-0.671758	0.194002	-0.457037	-0.108933	-0.790592	0.453851	-0.181762	1.6844	0.1523
p@chr4:111118192..111118243,-	chr4:111118192..111118243,-	Ubuiquitous	1.40374	1.664	1.78347	1.3495	1.58662	1.53658	1.29168	2.03593	1.37098	1.45386	2.21533	1.14073	0.919713	-1.64944	0.511043	0.89276	1.12832	0.728057	0.0146449	-0.387688	-0.434108	-0.270204	0.452119	-0.457037	-0.675839	-0.390201	-1.93818	-0.62693	0.346984	-2.64968
p@chr4:111118434..111118443,-	chr4:111118434..111118443,-	Intermediate	-0.691102	0.215517	-0.263335	-0.546591	-1.15494	-0.0253391	-1.43537	-3.20682	-1.54059	-1.82609	-1.97492	-1.91184	-2.90766	-5.41996	-1.57841	-5.41996	-2.34834	-1.60141	-3.6187	-2.54324	-5.41996	-5.41996	-2.01466	-2.82748	-1.62299	-1.73345	-3.28555	-3.30212	-2.62518	-2.64968
p@chr4:111118843..111118857,+	chr4:111118843..111118857,+	Intermediate	-1.6377	-1.78058	-5.41996	-1.92236	-1.84273	-0.525289	2.10285	2.33208	1.89057	2.22633	2.14171	2.60485	-2.90766	-1.64944	-0.814839	-1.26457	-1.82174	-2.99512	-1.42796	-5.41996	-2.30361	-3.01056	-5.41996	-2.82748	-1.62299	-1.3467	-3.28555	-1.57581	-0.790198	-0.817693
p1@ELOVL6	chr4:111119662..111119731,-	Ubuiquitous	4.55865	4.39954	4.23487	4.3843	4.89429	4.49603	5.1626	5.04737	4.99557	5.20997	5.45675	4.64329	3.97634	3.58935	3.83534	3.56983	3.99464	3.17075	5.80543	5.61408	5.61835	5.61704	5.77366	5.63276	5.53681	5.60456	5.72159	5.6359	6.1676	6.04401
p2@ELOVL6	chr4:111119735..111119778,-	Intermediate	3.15447	2.9734	3.7377	3.26933	3.6966	3.4156	3.47353	3.13307	3.66433	3.42736	3.81925	3.48202	2.75008	2.78998	2.86108	2.90454	3.13103	2.84156	5.65897	5.54554	5.4333	5.58106	6.06198	5.77888	5.48437	4.75107	5.65512	4.73496	6.25667	4.89757
p6@ELOVL6	chr4:111119804..111119813,-	Intermediate	-1.39225	-0.529844	-0.828215	-1.62621	-0.691113	-0.338719	1.42173	0.467307	1.18019	0.76953	1.59774	0.563389	0.301365	0.146025	0.66068	0.00793994	0.30388	0.0621406	1.42956	1.03474	1.23446	1.34575	1.66037	1.44696	1.86355	1.74496	2.414	1.37749	3.01248	2.51986
p4@ELOVL6	chr4:111119921..111119940,-	Ubuiquitous	-2.3064	-2.66922	-1.76959	-2.79997	-3.20419	-1.29672	-1.04329	-0.196214	0.194989	0.396936	-0.0778623	-0.0102166	-0.33517	-0.703286	-0.31816	0.00793994	-0.882566	0.196707	0.502382	0.636681	0.135598	1.02713	0.0452686	0.738677	-0.108933	1.27933	0.367925	1.03702	-0.479972	1.65595
p8@ELOVL6	chr4:111120132..111120167,-	Intermediate	-3.59144	-5.41996	-5.41996	-5.41996	-5.41996	-5.41996	-2.84868	-2.37143	-5.41996	-2.7113	-1.04273	-5.41996	-2.90766	-3.0371	-3.30427	-2.69607	-3.1862	-2.13613	-0.362151	-2.17817	-0.834048	-2.15316	-2.01466	-0.457037	-1.62299	-3.11009	-1.93818	-3.30212	-1.18594	-5.41996
p3@ELOVL6	chr4:111120334..111120361,-	Intermediate	-5.41996	-2.15753	-3.14133	-3.58253	-2.36849	-5.41996	-2.84868	-1.15811	-0.988677	-1.82609	-1.04273	-0.413986	-2.03998	-5.41996	-3.30427	-2.1858	-1.82174	-5.41996	-1.42796	-1.25651	-0.434108	-1.61905	-0.523457	-0.457037	-5.41996	-5.41996	-3.28555	-2.4787	-5.41996	-2.64968
p1@PITX2	chr4:111544219..111544240,-	Intermediate	-1.18254	-0.529844	-0.828215	-0.987682	-1.45823	-0.0253391	-5.41996	-5.41996	-5.41996	-5.41996	-5.41996	-5.41996	-0.803691	-2.18249	-1.57841	-2.1858	-0.882566	-2.13613	-5.41996	-5.41996	-5.41996	-5.41996	-5.41996	-5.41996	-5.41996	-5.41996	-5.41996	-5.41996	-5.41996	-5.41996
p@chr4:112880736..112880746,+	chr4:112880736..112880746,+	Intermediate	-0.999492	-2.15753	-1.76959	-0.313175	-1.45823	-0.991445	-2.84868	-0.907668	-5.41996	-1.28152	-1.97492	-0.0102166	-2.90766	-5.41996	-3.30427	-2.69607	-5.41996	-5.41996	-3.6187	-5.41996	-5.41996	-5.41996	-5.41996	-5.41996	-5.41996	-5.41996	-5.41996	-3.30212	-5.41996	-5.41996
p@chr4:113033421..113033427,-	chr4:113033421..113033427,-	Intermediate	-1.6377	-5.41996	-1.76959	-1.92236	-3.20419	-5.41996	-5.41996	-3.20682	-5.41996	-2.7113	-5.41996	-5.41996	-5.41996	-5.41996	-5.41996	-5.41996	-5.41996	-5.41996	6.11671	5.67811	5.99994	5.53792	5.72864	6.00954	-1.62299	-3.11009	-5.41996	-1.02472	-2.62518	-1.21307
p3@C4orf32	chr4:113066552..113066563,+	Intermediate	-3.59144	-1.48199	-0.614395	-1.38062	-1.84273	-1.68442	-1.43537	-1.8458	-2.44574	-1.28152	-1.97492	-5.41996	-5.41996	-3.0371	-1.02739	-2.1858	-5.41996	-2.13613	-2.34003	-1.25651	-1.38928	-5.41996	-2.88454	-5.41996	-5.41996	-1.73345	0.276555	-1.57581	-0.00803654	-0.252666
p2@C4orf32	chr4:113066567..113066598,+	Ubuiquitous	2.718	2.77609	1.89237	2.53469	2.98948	2.40576	1.22198	2.17811	1.53946	2.01176	2.06413	2.48503	2.72632	2.21767	2.90674	2.39549	3.14521	2.26917	2.43882	1.95477	1.439	1.86776	2.34083	2.16644	3.62957	3.88012	3.58279	3.88459	3.94692	4.1009
p1@C4orf32	chr4:113066602..113066620,+	Ubuiquitous	3.45814	3.59338	2.33974	3.53926	3.1082	3.56339	1.59715	2.20494	1.95159	2.26566	1.59774	1.87157	3.10365	2.24789	3.41846	2.3406	2.89975	2.26917	2.8523	2.77411	2.43277	2.476	2.1354	2.61693	3.40177	3.90704	3.66616	4.09683	3.83917	4.26296
p4@C4orf32	chr4:113066622..113066627,+	Ubuiquitous	-0.837073	-0.676452	-2.29822	-0.825201	-1.45823	0.345236	-2.84868	-2.37143	-5.41996	-1.82609	-1.97492	-1.91184	-1.11099	-2.18249	-1.27675	-1.26457	-0.882566	-1.60141	-1.96829	-2.54324	-0.434108	-0.270204	-0.523457	-5.41996	-1.62299	-1.73345	-1.25381	0.157948	-1.73307	-0.252666
p5@C4orf32	chr4:113066652..113066657,+	Ubuiquitous	-2.81034	-1.23473	-2.29822	-1.17081	-1.84273	-1.29672	-2.84868	-1.46136	-5.41996	-1.82609	-5.41996	-1.91184	0.0179225	-1.26107	-0.184481	-1.51151	-0.669077	-1.60141	-1.67297	-2.17817	-2.30361	-0.924096	-2.01466	-1.41151	-0.108933	-0.790592	-1.00424	-0.462799	-1.18594	-0.507693
p2@AP1AR	chr4:113152881..113152912,+	Ubuiquitous	1.69683	0.818412	1.18448	1.51036	0.470599	0.726005	2.74853	2.49312	1.82685	2.54682	2.06413	2.54618	1.47039	0.487408	1.33074	0.414575	1.52512	0.814323	2.59944	2.16006	2.52549	1.90704	2.68047	2.04844	1.28321	1.38526	0.754011	1.24128	0.869323	1.04497
p1@AP1AR	chr4:113152913..113152974,+	Ubuiquitous	4.39255	4.44901	4.79372	4.48843	3.70605	4.12775	4.707	4.42729	4.54916	4.23089	4.55998	4.34941	4.2755	3.78754	4.47361	4.05217	4.01794	3.35472	5.13994	4.78857	4.90446	4.67857	4.95714	4.69365	3.74754	3.52208	3.66616	3.79823	3.54552	3.63217
p3@AP1AR	chr4:113152978..113152983,+	Ubuiquitous	1.15617	0.762593	-0.428213	1.16842	-0.505285	0.548146	0.0875229	-1.15811	-5.41996	-2.7113	-1.04273	-5.41996	0.166594	-0.488753	-0.31816	0.0989532	0.30388	-0.251741	0.819545	0.636681	0.710299	0.41452	0.194002	0.261306	-2.52275	-1.04202	-0.294564	-2.4787	-0.790198	-1.75949
p@chr4:113153299..113153320,-	chr4:113153299..113153320,-	Intermediate	-0.691102	-0.83966	-2.29822	-0.825201	-0.691113	-0.991445	-0.481669	0.711381	-0.590455	-0.323068	-0.481093	-0.0102166	-2.90766	-1.64944	-1.57841	-3.49273	-1.82174	-2.99512	-0.595305	-0.950774	-5.41996	-0.457055	-1.0844	-1.95233	-5.41996	-2.26344	-3.28555	-1.02472	-5.41996	-2.64968
p@chr4:113153426..113153437,+	chr4:113153426..113153437,+	Intermediate	-3.59144	-1.48199	-1.76959	-0.987682	-5.41996	-3.06756	-2.84868	-2.37143	-5.41996	-5.41996	-1.97492	-1.91184	-5.41996	-5.41996	-5.41996	-5.41996	-3.1862	-5.41996	-1.42796	-2.17817	-5.41996	-0.671758	-2.01466	-0.710849	-5.41996	-5.41996	-5.41996	-3.30212	-5.41996	-2.64968
p3@ALPK1	chr4:113206315..113206336,+	Intermediate	-3.59144	-5.41996	-3.14133	-3.58253	-5.41996	-5.41996	-0.0784432	0.711381	0.551002	0.396936	0.236935	0.78252	-0.803691	-2.18249	-0.31816	-1.51151	0.30388	-2.13613	-5.41996	-5.41996	-5.41996	-5.41996	-5.41996	-5.41996	-5.41996	-3.11009	-3.28555	-3.30212	-5.41996	-2.64968
p5@ALPK1	chr4:113206624..113206643,+	Intermediate	-0.221304	-0.676452	0.141555	-0.679181	-0.904466	-0.525289	0.713582	1.49909	1.18019	1.31076	1.07217	1.66653	-5.41996	-5.41996	-5.41996	-3.49273	-2.34834	-5.41996	-3.6187	-5.41996	-5.41996	-3.01056	-5.41996	-5.41996	-5.41996	-5.41996	-5.41996	-5.41996	-2.62518	-5.41996
p3@TIFA	chr4:113206913..113206931,-	Intermediate	1.43587	0.129867	1.49194	0.961309	1.10567	1.83694	3.45845	4.59893	3.66433	4.44305	4.48754	5.19477	-0.33517	1.57407	-0.184481	1.12705	-0.0366172	1.67238	-0.595305	-0.13202	-0.834048	-0.270204	0.194002	-0.710849	-0.675839	-1.3467	-1.55579	-1.27411	-1.73307	-0.507693
p2@TIFA	chr4:113207001..113207043,-	Intermediate	3.21128	2.61205	2.08825	2.64972	3.33207	2.99729	6.08815	6.22781	6.2101	6.47373	6.4411	6.59964	2.2477	2.9456	2.69752	2.77252	2.58313	2.329	1.29951	0.963434	0.135598	1.34575	1.24888	1.38339	0.29699	0.587546	0.611723	1.46164	0.97492	1.7169
p1@TIFA	chr4:113207048..113207076,-	Intermediate	2.16785	2.01399	2.57577	1.99676	2.581	2.11766	5.79002	5.99015	6.29496	6.25908	6.59728	6.49497	2.17934	2.59215	2.05334	2.00629	2.30867	2.20674	1.33313	1.60252	1.53134	1.40182	1.89579	2.08885	1.36986	1.82243	1.3988	2.21001	1.48434	2.33779
p1@ALPK1	chr4:113218497..113218567,+	Ubuiquitous	4.76564	4.05496	4.79839	4.98388	4.23577	3.65413	5.30844	5.24774	5.0384	4.90206	4.72029	4.73806	3.92507	3.74579	4.50364	4.35419	4.07829	4.42339	1.8799	1.25975	1.53134	1.65352	1.02885	1.31689	3.2271	4.25321	3.44271	3.9516	3.06125	3.61626
p2@ALPK1	chr4:113218568..113218578,+	Intermediate	-1.93365	-2.66922	-3.14133	-2.29544	-3.20419	-2.21622	-0.735323	-0.907668	-1.54059	-0.577696	-5.41996	-1.91184	-1.50197	-1.64944	-2.48113	-0.560363	-1.82174	-1.60141	-5.41996	-5.41996	-2.30361	-5.41996	-5.41996	-5.41996	-2.52275	-3.11009	-5.41996	-5.41996	-5.41996	-5.41996
p1@NEUROG2	chr4:113437332..113437337,-	Intermediate	-5.41996	-5.41996	-5.41996	-5.41996	-5.41996	-5.41996	-0.481669	0.173361	0.700703	-1.28152	0.495196	-0.413986	-5.41996	-5.41996	-5.41996	-5.41996	-5.41996	-5.41996	-5.41996	-5.41996	-5.41996	-5.41996	-5.41996	-5.41996	-5.41996	-5.41996	-5.41996	-5.41996	-2.62518	-1.75949
p1@ENST00000512313	chr4:113486027..113486029,+	Intermediate	-3.59144	-3.46937	-3.14133	-2.79997	-5.41996	-5.41996	-2.84868	-1.8458	-5.41996	-0.887105	-1.97492	-5.41996	-1.50197	-2.18249	-2.48113	-2.69607	-5.41996	-1.60141	-5.41996	-3.03319	-5.41996	-1.61905	-5.41996	-5.41996	-2.52275	-0.790592	-1.55579	-0.315448	-0.00803654	-1.75949
p1@C4orf21	chr4:113558014..113558073,-	Ubuiquitous	5.44008	4.8481	5.71865	5.31543	4.46996	4.2123	6.04086	5.50686	6.03436	5.53775	5.46432	4.93382	4.39336	3.61277	4.85372	4.56841	4.45918	4.31659	3.81469	4.17427	3.96473	4.08288	3.07513	3.86749	5.6878	5.37311	5.62997	5.31244	4.83098	4.87769
p3@C4orf21	chr4:113558079..113558090,-	Ubuiquitous	-0.221304	0.215517	0.018799	0.428587	-0.192955	-0.525289	0.371252	0.467307	-0.988677	-0.577696	-0.0778623	0.304908	-0.550494	0.0115639	-0.31816	-1.05379	-1.13323	-1.60141	-1.42796	-0.484078	-5.41996	0.178101	-2.88454	-1.01905	1.19102	-0.390201	0.754011	0.59055	0.631665	0.1523
p1@LARP7	chr4:113558272..113558356,+	Ubuiquitous	4.87517	4.65849	5.15237	4.81238	4.50825	4.42695	4.62161	4.64864	4.8589	4.87688	4.53144	4.60069	4.07372	3.73516	4.27322	4.17753	3.88065	3.86975	4.30453	4.61912	4.45191	4.1499	3.88898	3.95755	4.3584	3.98493	4.53778	3.74884	3.5794	3.9693
p2@C4orf21	chr4:113558542..113558558,-	Ubuiquitous	0.808858	0.445622	0.457361	0.293585	-0.0589574	-0.173537	1.59715	0.553335	-0.0225056	0.081392	-0.0778623	0.304908	0.424615	-0.488753	1.53838	-0.305634	0.30388	0.728057	1.49044	1.50545	1.53134	1.4558	0.947356	1.09675	0.872781	0.831928	0.367925	0.732807	0.631665	-0.507693
p3@LARP7	chr4:113558649..113558669,+	Ubuiquitous	1.82371	0.818412	1.78347	1.44815	0.281424	0.726005	1.59715	1.31432	2.22311	1.96474	1.22257	1.55194	1.35116	0.487408	0.344071	1.12705	0.579163	0.972769	1.65903	1.42811	1.34035	1.28741	0.328825	0.928796	2.48478	1.33327	2.37047	1.85299	1.74537	1.83159
p2@LARP7	chr4:113558670..113558729,+	Ubuiquitous	3.59252	3.25202	3.55096	3.58334	2.91	2.66773	4.02715	3.78502	4.10132	3.92178	3.41285	3.57298	1.82388	2.1868	2.60822	2.49938	2.58313	2.49492	3.87872	3.4902	3.84391	3.43316	3.35341	3.02366	2.91762	3.09246	3.41083	3.55176	2.74033	3.00849
p1@MIR572	chr4:11370223..11370243,+	Ubuiquitous	0.707189	0.129867	0.548935	-0.313175	0.37911	-0.525289	1.35817	1.36278	0.700703	1.64496	1.98214	1.87157	1.0783	1.66647	0.155213	0.549778	1.56784	-0.251741	0.244098	0.387087	0.353602	0.41452	0.769112	0.836866	1.80255	2.03264	0.820217	0.922915	1.55416	1.52572
p6@ANK2	chr4:113739220..113739243,+	Intermediate	-3.59144	-1.48199	-5.41996	-2.29544	-2.36849	-1.68442	3.48845	3.27909	3.00595	3.40991	2.79787	3.2444	-2.90766	-5.41996	-3.30427	-5.41996	-5.41996	-5.41996	-2.84211	-2.17817	-2.30361	-1.61905	-5.41996	-1.41151	-5.41996	-5.41996	-5.41996	-5.41996	-5.41996	-5.41996
p1@ANK2	chr4:113739244..113739320,+	Intermediate	0.281435	0.514833	-1.07933	0.961309	-0.691113	0.548146	6.25448	6.15744	5.93209	6.13713	6.18121	6.28679	-1.50197	-5.41996	-0.629623	-1.80961	-0.483145	-1.60141	1.07939	0.590098	0.996056	0.0435734	1.1792	1.01522	-5.41996	-2.26344	-5.41996	-0.81216	-5.41996	-1.75949
p5@ANK2	chr4:113739369..113739398,+	Intermediate	-5.41996	-5.41996	-5.41996	-5.41996	-5.41996	-5.41996	0.903656	1.5833	0.383949	1.31076	0.904244	1.14073	-5.41996	-5.41996	-5.41996	-5.41996	-5.41996	-5.41996	-3.6187	-5.41996	-5.41996	-5.41996	-2.88454	-5.41996	-5.41996	-5.41996	-5.41996	-5.41996	-5.41996	-5.41996
p12@ANK2	chr4:114037833..114037852,+	Cell-type-specific	-5.41996	-5.41996	-5.41996	-5.41996	-5.41996	-5.41996	-5.41996	-5.41996	-5.41996	-5.41996	-5.41996	-5.41996	-5.41996	-5.41996	-5.41996	-5.41996	-5.41996	-5.41996	-0.727726	-0.387688	-2.30361	-1.23013	-1.47581	-1.01905	-5.41996	-5.41996	-5.41996	-5.41996	-5.41996	-5.41996
p24@ANK2	chr4:114037968..114037978,+	Cell-type-specific	-5.41996	-5.41996	-5.41996	-5.41996	-5.41996	-5.41996	-5.41996	-5.41996	-5.41996	-5.41996	-5.41996	-5.41996	-5.41996	-5.41996	-5.41996	-5.41996	-5.41996	-5.41996	0.91146	-0.484078	1.439	-0.104801	-0.523457	0.738677	-5.41996	-5.41996	-5.41996	-5.41996	-5.41996	-5.41996
p8@ANK2	chr4:114037991..114038015,+	Cell-type-specific	-5.41996	-5.41996	-5.41996	-5.41996	-5.41996	-5.41996	-5.41996	-5.41996	-5.41996	-5.41996	-5.41996	-5.41996	-5.41996	-5.41996	-5.41996	-5.41996	-5.41996	-5.41996	2.54308	2.2823	3.1085	2.28049	2.34083	2.47166	-5.41996	-5.41996	-5.41996	-5.41996	-5.41996	-5.41996
p22@ANK2	chr4:114038031..114038042,+	Cell-type-specific	-5.41996	-5.41996	-5.41996	-5.41996	-5.41996	-5.41996	-5.41996	-5.41996	-5.41996	-5.41996	-5.41996	-5.41996	-5.41996	-5.41996	-5.41996	-5.41996	-5.41996	-5.41996	-1.42796	-1.64496	-0.434108	-0.924096	-1.47581	-0.710849	-5.41996	-5.41996	-5.41996	-5.41996	-5.41996	-5.41996
p13@ANK2	chr4:114038137..114038148,+	Cell-type-specific	-5.41996	-5.41996	-5.41996	-5.41996	-5.41996	-5.41996	-5.41996	-5.41996	-5.41996	-5.41996	-5.41996	-5.41996	-5.41996	-5.41996	-5.41996	-5.41996	-5.41996	-5.41996	-0.873542	0.636681	-0.121314	0.301148	0.670988	0.519647	-5.41996	-5.41996	-5.41996	-5.41996	-5.41996	-5.41996
p4@ANK2	chr4:114038151..114038195,+	Intermediate	-3.59144	-5.41996	-5.41996	-3.58253	-5.41996	-5.41996	-5.41996	-5.41996	-5.41996	-5.41996	-5.41996	-5.41996	-5.41996	-5.41996	-5.41996	-5.41996	-5.41996	-5.41996	2.89796	3.4053	2.7725	3.29193	3.09419	3.38994	-5.41996	-5.41996	-5.41996	-5.41996	-5.41996	-5.41996
p36@ANK2	chr4:114038309..114038323,+	Intermediate	-5.41996	-5.41996	-5.41996	-5.41996	-5.41996	-5.41996	-5.41996	-5.41996	-5.41996	-2.7113	-5.41996	-5.41996	-5.41996	-5.41996	-5.41996	-5.41996	-5.41996	-5.41996	0.379012	0.0850869	0.542946	0.178101	0.452119	0.112423	-5.41996	-5.41996	-5.41996	-5.41996	-5.41996	-5.41996
p9@ANK2	chr4:114038344..114038388,+	Intermediate	-5.41996	-5.41996	-5.41996	-3.58253	-5.41996	-5.41996	-5.41996	-5.41996	-5.41996	-5.41996	-1.97492	-5.41996	-5.41996	-5.41996	-5.41996	-5.41996	-5.41996	-5.41996	-0.0707346	-0.0559628	0.860241	0.795582	-0.308001	-0.0536106	-5.41996	-5.41996	-5.41996	-5.41996	-5.41996	-5.41996
p10@ANK2	chr4:114066764..114066800,+	Intermediate	-5.41996	-5.41996	-5.41996	-5.41996	-5.41996	-5.41996	-1.97546	-5.41996	-0.988677	-2.7113	-1.97492	-5.41996	-5.41996	-5.41996	-5.41996	-5.41996	-5.41996	-5.41996	3.2892	2.72105	3.54489	3.03255	3.36914	2.93776	-5.41996	-5.41996	-5.41996	-5.41996	-5.41996	-5.41996
p1@HS3ST1	chr4:11430494..11430527,-	Intermediate	-3.59144	-2.15753	-5.41996	-3.58253	-5.41996	-1.29672	-2.84868	-3.20682	-5.41996	-1.28152	-1.04273	-1.91184	-0.147848	0.38234	-0.629623	-1.26457	-1.43679	-0.0862806	-5.41996	-5.41996	-5.41996	-5.41996	-5.41996	-5.41996	-5.41996	-5.41996	-5.41996	-5.41996	-5.41996	-5.41996
p2@HS3ST1	chr4:11430534..11430567,-	Intermediate	-5.41996	-3.46937	-2.29822	-2.79997	-3.20419	-2.21622	-5.41996	-5.41996	-1.54059	-5.41996	-0.481093	-1.91184	-2.03998	-2.18249	-1.02739	-3.49273	-1.82174	-1.21217	-5.41996	-5.41996	-5.41996	-5.41996	-5.41996	-5.41996	-5.41996	-5.41996	-5.41996	-5.41996	-5.41996	-5.41996
p@chr4:11430696..11430743,+	chr4:11430696..11430743,+	Intermediate	-5.41996	-5.41996	-3.14133	-5.41996	-3.20419	-5.41996	-2.84868	-2.37143	-5.41996	-5.41996	-5.41996	-5.41996	0.0179225	-2.18249	-0.465502	-0.869921	-1.13323	-0.905938	-5.41996	-5.41996	-5.41996	-5.41996	-5.41996	-5.41996	-5.41996	-5.41996	-5.41996	-5.41996	-5.41996	-5.41996
p@chr4:11430823..11430893,+	chr4:11430823..11430893,+	Intermediate	-5.41996	-5.41996	-3.14133	-5.41996	-5.41996	-5.41996	-2.84868	-5.41996	-5.41996	-5.41996	-5.41996	-5.41996	2.57488	2.24789	2.55185	2.30281	2.6038	1.36457	-5.41996	-5.41996	-5.41996	-5.41996	-5.41996	-5.41996	-5.41996	-5.41996	-5.41996	-5.41996	-5.41996	-5.41996
p@chr4:114438763..114438787,-	chr4:114438763..114438787,-	Intermediate	-3.59144	-2.66922	-5.41996	-3.58253	-5.41996	-5.41996	-5.41996	-3.20682	-5.41996	-2.7113	-5.41996	-5.41996	-5.41996	-5.41996	-5.41996	-5.41996	-5.41996	-5.41996	-1.67297	-3.03319	-0.834048	-0.671758	-2.01466	-2.82748	-5.41996	-5.41996	-5.41996	-5.41996	-5.41996	-5.41996
p5@CAMK2D	chr4:114682288..114682309,-	Intermediate	-0.3252	0.0388089	0.866249	-0.112317	-0.691113	-0.173537	5.07635	4.89094	5.07999	4.90829	5.1255	5.00089	-1.50197	-0.302031	-0.465502	-0.305634	-0.170668	0.196707	4.47991	4.75992	4.34147	4.61476	4.39081	5.12141	-5.41996	-5.41996	-5.41996	-5.41996	-5.41996	-5.41996
p6@CAMK2D	chr4:114682310..114682325,-	Intermediate	-1.39225	-1.48199	-0.263335	-0.825201	-0.505285	-0.991445	3.47353	3.46814	3.66433	3.30054	2.74913	3.68598	-2.90766	-2.18249	-3.30427	-0.869921	-2.34834	-2.13613	3.48889	3.71307	3.49989	3.6102	3.13156	3.93556	-5.41996	-5.41996	-5.41996	-5.41996	-5.41996	-5.41996
p2@CAMK2D	chr4:114682326..114682356,-	Intermediate	0.903832	1.20093	1.00207	0.771135	0.470599	1.38586	5.25274	5.29533	5.30711	5.42066	5.54506	5.15606	-0.550494	0.0115639	0.429971	0.0989532	-0.170668	1.47463	5.46973	5.82991	5.39695	5.774	5.69159	6.02785	-5.41996	-3.11009	-5.41996	-1.95774	-5.41996	-5.41996
p3@CAMK2D	chr4:114682364..114682379,-	Intermediate	0.13251	-0.676452	0.018799	0.362664	-0.691113	0.639814	3.17467	2.78746	2.57302	2.72671	2.79787	2.81821	-1.50197	-0.955388	-1.57841	-1.80961	-1.13323	-2.13613	4.20814	4.71178	4.28954	4.47145	4.04403	4.7702	-5.41996	-5.41996	-5.41996	-3.30212	-5.41996	-5.41996
p9@CAMK2D	chr4:114682393..114682404,-	Intermediate	-3.59144	-2.66922	-5.41996	-3.58253	-5.41996	-5.41996	-1.43537	-0.508522	0.194989	-0.323068	0.236935	0.972714	-5.41996	-5.41996	-3.30427	-3.49273	-5.41996	-5.41996	0.721372	1.77902	0.135598	1.55804	0.5657	1.8744	-5.41996	-5.41996	-5.41996	-5.41996	-5.41996	-5.41996
p7@CAMK2D	chr4:114682597..114682608,-	Intermediate	-2.3064	-2.66922	-2.29822	-2.79997	-1.84273	-1.68442	-1.97546	-1.8458	-2.44574	-5.41996	-1.04273	-5.41996	-2.03998	-2.18249	-2.48113	-1.80961	-3.1862	-1.60141	1.60499	1.97304	1.12018	1.40182	1.37889	1.50785	-5.41996	-5.41996	-5.41996	-5.41996	-5.41996	-5.41996
p8@CAMK2D	chr4:114682612..114682623,-	Intermediate	-1.6377	-1.02372	-0.614395	-2.29544	-3.20419	-0.525289	-0.0784432	0.173361	-1.54059	-0.323068	-0.0778623	-0.976672	-2.03998	-5.41996	-2.48113	-1.51151	-3.1862	-5.41996	1.54885	1.67127	1.69996	1.55804	1.80618	1.72854	-5.41996	-5.41996	-5.41996	-5.41996	-5.41996	-5.41996
p1@CAMK2D	chr4:114682880..114682931,-	Intermediate	3.07507	3.22129	4.28899	3.47831	2.71799	3.62077	5.1626	5.23152	5.24143	5.215	5.04702	5.01177	1.47039	1.47534	1.53838	1.03784	1.56784	1.71785	5.47539	5.68921	5.29528	5.46741	5.36669	5.7254	-5.41996	-5.41996	-3.28555	-3.30212	-1.73307	-5.41996
p4@CAMK2D	chr4:114682936..114682949,-	Intermediate	1.77429	2.12883	2.97296	1.78659	2.03926	2.05243	3.89902	3.84595	3.62741	3.77956	3.81925	3.63059	0.741513	0.38234	1.0881	-0.0892039	0.660372	0.972769	3.91803	3.55833	3.54489	2.99658	3.82198	3.64161	-5.41996	-3.11009	-5.41996	-5.41996	-5.41996	-1.75949
p10@CAMK2D	chr4:114683412..114683431,-	Intermediate	-3.59144	-2.66922	-3.14133	-3.58253	-5.41996	-3.06756	1.70327	1.91114	2.0664	1.81369	1.70386	2.76775	-5.41996	-5.41996	-5.41996	-5.41996	-1.82174	-2.99512	-0.474023	-0.698636	-0.834048	-3.01056	-0.776836	-0.241268	-5.41996	-5.41996	-5.41996	-5.41996	-5.41996	-5.41996
p13@CAMK2D	chr4:114683496..114683501,-	Intermediate	-5.41996	-5.41996	-5.41996	-5.41996	-5.41996	-5.41996	-0.735323	-0.343934	-0.988677	-0.577696	-0.481093	-0.976672	-5.41996	-5.41996	-5.41996	-5.41996	-5.41996	-5.41996	-1.42796	-3.03319	-2.30361	-3.01056	-1.0844	-1.95233	-5.41996	-5.41996	-5.41996	-5.41996	-5.41996	-2.64968
p@chr4:114683714..114683735,-	chr4:114683714..114683735,-	Intermediate	-0.999492	-0.162604	-1.38357	-0.546591	-0.904466	-0.525289	2.31857	2.65753	2.17274	3.0306	2.21533	2.71547	-2.90766	-1.26107	-1.96028	-1.51151	-2.34834	-5.41996	0.0146449	0.849397	-0.434108	0.617596	1.02885	0.836866	-5.41996	-5.41996	-5.41996	-5.41996	-5.41996	-2.64968
p@chr4:114683765..114683786,-	chr4:114683765..114683786,-	Intermediate	1.98445	2.19358	2.43884	2.45784	2.42962	2.85152	2.82104	2.65753	2.97689	3.18219	3.64371	3.2444	-0.147848	-0.703286	1.23852	-0.305634	0.945996	0.972769	3.62409	3.21118	3.9812	3.29193	4.0538	3.82026	-5.41996	-3.11009	-3.28555	-1.57581	-1.73307	-2.64968
p@chr4:114683962..114683978,+	chr4:114683962..114683978,+	Intermediate	-2.3064	-2.66922	-2.29822	-2.29544	-2.36849	-5.41996	-1.97546	-0.508522	-0.988677	-1.82609	-1.97492	0.563389	-5.41996	-5.41996	-2.48113	-5.41996	-2.34834	-5.41996	-1.42796	-3.03319	-1.38928	-1.61905	-0.308001	-2.82748	-5.41996	-5.41996	-5.41996	-5.41996	-2.62518	-5.41996
p@chr4:114880636..114880650,+	chr4:114880636..114880650,+	Intermediate	0.808858	0.0388089	1.39655	0.552029	1.58662	0.345236	-5.41996	-5.41996	-5.41996	-5.41996	-5.41996	-5.41996	-5.41996	-5.41996	-1.96028	-5.41996	-3.1862	-5.41996	-5.41996	-5.41996	-5.41996	-5.41996	-5.41996	-5.41996	-5.41996	-5.41996	-5.41996	-5.41996	-5.41996	-5.41996
p2@ARSJ	chr4:114900757..114900779,-	Intermediate	-0.999492	-0.0583856	0.866249	0.491628	0.0636452	-0.173537	-5.41996	-5.41996	-5.41996	-5.41996	-5.41996	-5.41996	0.301365	-0.13673	0.978338	-0.193364	0.30388	0.0621406	-5.41996	-5.41996	-5.41996	-5.41996	-5.41996	-5.41996	-5.41996	-5.41996	-5.41996	-5.41996	-5.41996	-5.41996
p1@ARSJ	chr4:114900781..114900830,-	Intermediate	1.19424	0.215517	1.24049	0.428587	0.787655	1.15678	-5.41996	-5.41996	-5.41996	-2.7113	-5.41996	-5.41996	0.0179225	-0.955388	0.050624	0.184564	0.879715	-0.0862806	-5.41996	-5.41996	-5.41996	-5.41996	-5.41996	-5.41996	-5.41996	-5.41996	-5.41996	-5.41996	-5.41996	-5.41996
p3@ARSJ	chr4:114900831..114900844,-	Intermediate	-0.837073	-1.02372	-0.614395	-1.92236	-1.15494	-2.21622	-5.41996	-5.41996	-5.41996	-5.41996	-5.41996	-5.41996	-2.03998	-3.0371	-5.41996	-3.49273	-1.13323	-2.99512	-5.41996	-5.41996	-5.41996	-5.41996	-5.41996	-5.41996	-5.41996	-5.41996	-5.41996	-5.41996	-5.41996	-5.41996
p@chr4:114900961..114900998,+	chr4:114900961..114900998,+	Intermediate	-0.3252	-0.83966	-1.76959	-1.92236	0.281424	-0.338719	-5.41996	-5.41996	-5.41996	-5.41996	-5.41996	-5.41996	-1.11099	-3.0371	-2.48113	-2.69607	-0.882566	-2.13613	-5.41996	-5.41996	-5.41996	-5.41996	-5.41996	-5.41996	-5.41996	-5.41996	-5.41996	-5.41996	-5.41996	-5.41996
p5@ARSJ	chr4:114901044..114901065,-	Intermediate	-1.93365	-1.02372	-0.428213	-2.79997	-0.192955	-0.991445	-5.41996	-5.41996	-5.41996	-5.41996	-5.41996	-5.41996	-1.50197	-3.0371	-5.41996	-1.80961	-5.41996	-5.41996	-5.41996	-5.41996	-5.41996	-5.41996	-5.41996	-5.41996	-5.41996	-5.41996	-5.41996	-5.41996	-5.41996	-5.41996
p3@UGT8	chr4:115519550..115519571,+	Intermediate	-3.59144	-3.46937	-3.14133	-5.41996	-5.41996	-5.41996	-5.41996	-3.20682	-5.41996	-1.82609	-5.41996	-1.91184	-5.41996	-5.41996	-5.41996	-5.41996	-5.41996	-5.41996	-5.41996	-5.41996	-5.41996	-5.41996	-5.41996	-5.41996	1.09254	1.82243	1.21415	0.981098	1.07331	1.38256
p2@UGT8	chr4:115519577..115519631,+	Intermediate	-5.41996	-3.46937	-2.29822	-5.41996	-5.41996	-5.41996	-5.41996	-5.41996	-5.41996	-5.41996	-5.41996	-5.41996	-5.41996	-5.41996	-5.41996	-5.41996	-5.41996	-5.41996	-5.41996	-5.41996	-5.41996	-5.41996	-5.41996	-5.41996	2.36332	2.06487	1.70947	1.94357	1.80386	2.08382
p5@UGT8	chr4:115519868..115519882,+	Cell-type-specific	-5.41996	-5.41996	-5.41996	-5.41996	-5.41996	-5.41996	-5.41996	-5.41996	-5.41996	-5.41996	-5.41996	-5.41996	-5.41996	-5.41996	-5.41996	-5.41996	-5.41996	-5.41996	-5.41996	-5.41996	-5.41996	-5.41996	-5.41996	-5.41996	-2.52275	-0.576551	-1.55579	-0.315448	-1.18594	-0.817693
p1@UGT8	chr4:115519894..115519983,+	Cell-type-specific	-5.41996	-5.41996	-5.41996	-5.41996	-5.41996	-5.41996	-2.84868	-5.41996	-5.41996	-5.41996	-5.41996	-5.41996	-5.41996	-5.41996	-5.41996	-5.41996	-5.41996	-5.41996	-5.41996	-5.41996	-5.41996	-5.41996	-5.41996	-5.41996	1.4516	1.43544	1.11213	1.46164	1.252	1.88569
p9@UGT8	chr4:115520096..115520107,+	Cell-type-specific	-5.41996	-5.41996	-5.41996	-5.41996	-5.41996	-5.41996	-2.84868	-5.41996	-5.41996	-5.41996	-5.41996	-5.41996	-5.41996	-5.41996	-5.41996	-5.41996	-5.41996	-5.41996	-5.41996	-5.41996	-5.41996	-5.41996	-5.41996	-5.41996	-1.62299	-1.3467	-3.28555	-0.81216	-2.62518	-0.507693
p1@NDST4	chr4:116034979..116035046,-	Cell-type-specific	-5.41996	-5.41996	-5.41996	-5.41996	-5.41996	-5.41996	-5.41996	-5.41996	-5.41996	-5.41996	-5.41996	-5.41996	-0.147848	0.844626	-0.629623	1.40188	0.493109	1.18193	-5.41996	-5.41996	-5.41996	-5.41996	-5.41996	-5.41996	-5.41996	-5.41996	-5.41996	-5.41996	-5.41996	-5.41996
p@chr4:116100188..116100192,-	chr4:116100188..116100192,-	Intermediate	-2.81034	-3.46937	-5.41996	-2.79997	-2.36849	-3.06756	-1.43537	-3.20682	-5.41996	-5.41996	-5.41996	-5.41996	-1.50197	-2.18249	-1.57841	-2.1858	-2.34834	-5.41996	-5.41996	-3.78076	-5.41996	-5.41996	-5.41996	-5.41996	-1.07304	0.0571351	-1.00424	0.0533542	-0.00803654	0.46815
p@chr4:1161484..1161514,-	chr4:1161484..1161514,-	Intermediate	-0.837073	-1.02372	-1.38357	-0.425168	-0.0589574	-0.739621	-0.266014	0.553335	0.194989	-0.323068	0.236935	-1.91184	-5.41996	-5.41996	-5.41996	-5.41996	-5.41996	-5.41996	-5.41996	-5.41996	-5.41996	-5.41996	-5.41996	-5.41996	-1.62299	-1.3467	-2.45997	-1.95774	-0.790198	-5.41996
p1@SPON2	chr4:1166363..1166378,-	Intermediate	-5.41996	-5.41996	-5.41996	-5.41996	-5.41996	-5.41996	-5.41996	-3.20682	-5.41996	-5.41996	-5.41996	-5.41996	-5.41996	-5.41996	-5.41996	-5.41996	-5.41996	-5.41996	1.63226	1.6258	0.710299	1.50783	1.24888	1.17393	-5.41996	-3.11009	-5.41996	-5.41996	-5.41996	-5.41996
p2@SPON2	chr4:1166587..1166600,-	Cell-type-specific	-5.41996	-5.41996	-5.41996	-5.41996	-5.41996	-5.41996	-5.41996	-5.41996	-5.41996	-5.41996	-5.41996	-5.41996	-5.41996	-5.41996	-5.41996	-5.41996	-5.41996	-5.41996	1.2298	1.22968	1.53134	1.50783	1.89579	1.09675	-5.41996	-5.41996	-5.41996	-5.41996	-5.41996	-5.41996
p3@SPON2	chr4:1166623..1166634,-	Cell-type-specific	-5.41996	-5.41996	-5.41996	-5.41996	-5.41996	-5.41996	-5.41996	-5.41996	-5.41996	-5.41996	-5.41996	-5.41996	-5.41996	-5.41996	-5.41996	-5.41996	-5.41996	-5.41996	1.65903	1.67127	2.17099	1.69899	1.89579	1.96404	-5.41996	-5.41996	-5.41996	-5.41996	-5.41996	-5.41996
p1@TRAM1L1	chr4:118006697..118006741,-	Intermediate	-2.81034	-3.46937	-2.29822	-1.17081	-2.36849	-1.68442	-5.41996	-5.41996	-5.41996	-5.41996	-5.41996	-5.41996	-5.41996	-5.41996	-5.41996	-5.41996	-5.41996	-5.41996	-2.84211	-1.4377	-2.30361	-0.924096	-2.88454	-0.241268	-5.41996	-5.41996	-3.28555	-5.41996	-5.41996	-5.41996
p2@SNHG8	chr4:119199872..119199890,+	Ubuiquitous	0.539841	0.215517	-0.115382	0.22103	0.556631	0.450256	0.713582	1.49909	0.551002	1.45386	2.14171	1.42746	1.77838	2.1868	0.85953	2.14089	1.56784	1.47463	1.73647	1.75811	1.98758	1.50783	1.93859	1.24718	1.36986	1.48393	1.26258	1.19287	1.80386	1.22362
p1@SNHG8	chr4:119199904..119199923,+	Ubuiquitous	6.70085	6.79861	6.48465	6.44114	5.71584	6.76554	6.38379	7.01852	6.26822	6.94124	6.53395	7.17484	7.23871	8.22341	6.56318	7.74766	6.50001	7.64952	7.44678	8.07308	7.02371	7.7379	6.99739	8.03523	7.54094	6.55966	6.42677	6.54322	6.33313	6.35808
p4@PRSS12	chr4:119274086..119274113,-	Cell-type-specific	-5.41996	-5.41996	-5.41996	-5.41996	-5.41996	-5.41996	-5.41996	-5.41996	-5.41996	-5.41996	-5.41996	-5.41996	-1.11099	-1.64944	-0.629623	-0.706855	-1.13323	-2.13613	-5.41996	-5.41996	-5.41996	-5.41996	-5.41996	-5.41996	-5.41996	-5.41996	-5.41996	-5.41996	-5.41996	-5.41996
p1@PRSS12	chr4:119274121..119274219,-	Intermediate	-5.41996	-3.46937	-2.29822	-3.58253	-3.20419	-3.06756	-1.43537	-2.37143	-5.41996	-1.82609	-5.41996	-5.41996	2.9885	2.44338	1.99816	2.14089	2.06202	2.29939	-5.41996	-5.41996	-5.41996	-5.41996	-5.41996	-5.41996	-5.41996	-5.41996	-5.41996	-5.41996	-5.41996	-5.41996
p1@uc003icc.1	chr4:119512932..119512953,+	Ubuiquitous	3.49674	3.9896	3.91166	3.97946	3.52582	3.4156	3.65639	3.43453	3.53074	3.55984	3.50381	3.28084	4.19986	3.66969	4.79422	4.26856	4.83647	4.71448	4.28318	4.31697	4.37923	4.1417	4.35176	4.36383	4.59262	4.8835	4.51797	4.63431	4.85192	4.69281
p1@LOC100130872	chr4:1195169..1195239,-	Intermediate	-5.41996	-5.41996	-5.41996	-5.41996	-5.41996	-5.41996	4.4795	4.1793	4.39292	4.09555	4.3796	4.18611	-5.41996	-5.41996	-5.41996	-5.41996	-5.41996	-5.41996	-5.41996	-5.41996	-2.30361	-5.41996	-5.41996	-5.41996	-5.41996	-2.26344	-5.41996	-3.30212	-5.41996	-2.64968
p2@LOC100130872	chr4:1195322..1195344,-	Intermediate	-5.41996	-5.41996	-5.41996	-5.41996	-5.41996	-5.41996	2.44631	2.78746	2.45153	2.5784	2.79787	2.42118	-5.41996	-5.41996	-5.41996	-3.49273	-5.41996	-5.41996	-5.41996	-5.41996	-5.41996	-5.41996	-5.41996	-5.41996	-5.41996	-1.73345	-3.28555	-2.4787	-1.73307	-2.64968
p3@LOC100130872	chr4:1195349..1195379,-	Intermediate	-5.41996	-5.41996	-5.41996	-5.41996	-5.41996	-5.41996	1.84911	2.15077	2.17274	1.52041	2.28537	2.13307	-5.41996	-5.41996	-3.30427	-5.41996	-5.41996	-2.99512	-5.41996	-5.41996	-5.41996	-5.41996	-5.41996	-5.41996	-5.41996	-1.04202	-2.45997	-1.57581	-1.73307	-5.41996
p1@METTL14	chr4:119606528..119606566,+	Ubuiquitous	5.19218	5.15225	5.51797	5.34133	4.80043	4.98103	5.37819	5.13368	5.30126	5.08909	4.9425	4.44884	4.79853	4.64016	4.86533	5.08216	4.95789	4.8277	5.18668	5.41632	5.1353	5.2517	5.23552	5.0819	5.70457	5.59631	5.66867	5.27514	5.22803	4.83708
p2@METTL14	chr4:119606592..119606603,+	Intermediate	0.857126	-0.274942	0.548935	0.552029	0.556631	-2.21622	-2.84868	-1.15811	-2.44574	-0.10671	-1.97492	-5.41996	-0.803691	-2.18249	-0.0621444	-1.26457	-0.882566	-0.905938	0.0952527	0.636681	-0.121314	1.16313	0.0452686	-0.457037	-0.108933	-2.26344	-2.45997	-0.62693	-5.41996	-0.507693
p@chr4:119745852..119745865,-	chr4:119745852..119745865,-	Intermediate	-1.6377	-1.48199	-2.29822	-1.92236	-3.20419	-2.21622	-1.97546	-1.15811	-0.988677	-2.7113	-1.97492	-1.91184	-2.90766	-2.18249	-1.57841	-1.51151	-3.1862	-2.13613	0.442016	0.331534	0.996056	1.28741	0.947356	0.261306	-1.62299	-1.04202	-1.93818	-0.462799	-5.41996	-1.75949
p@chr4:119756916..119756933,+	chr4:119756916..119756933,+	Intermediate	-0.558553	-0.274942	0.793222	-0.313175	0.17664	-1.29672	-5.41996	-5.41996	-5.41996	-5.41996	-5.41996	-1.91184	-2.90766	-3.0371	-1.57841	-1.80961	-5.41996	-2.13613	0.955311	1.60252	0.353602	1.02713	0.769112	1.01522	-5.41996	-5.41996	-2.45997	-5.41996	-2.62518	-5.41996
p2@SEC24D	chr4:119757222..119757238,-	Intermediate	2.24243	2.27564	1.39655	2.71722	3.05006	2.90792	2.91238	3.04672	2.61134	3.37437	3.2117	3.2444	3.19305	2.9456	3.02187	2.46557	3.21407	3.08658	4.98989	5.09209	4.91307	5.30045	5.339	5.24726	2.08462	3.12341	1.74399	2.90952	2.32697	2.77046
p1@SEC24D	chr4:119757239..119757305,-	Ubuiquitous	4.76248	5.01864	4.51587	5.00294	5.4327	5.47676	6.22137	6.51991	6.3583	6.68251	6.50855	6.8261	4.90821	4.79658	4.79017	4.50742	5.14588	5.0836	7.64765	7.75949	7.69846	7.81801	7.97751	7.86605	4.92862	6.35163	5.1337	6.32752	5.53043	6.26164
p3@SEC24D	chr4:119757322..119757334,-	Ubuiquitous	1.87149	1.83613	0.716299	1.65508	1.45839	1.62896	2.38385	2.51472	2.53365	2.60931	2.6464	1.87157	1.00118	1.52555	0.85953	0.731438	1.23821	1.42065	3.54737	3.66331	3.49989	3.77849	3.7275	3.85583	0.872781	1.7046	1.26258	1.78928	1.6844	1.65595
p4@SEC24D	chr4:119757345..119757356,-	Ubuiquitous	1.26751	0.580874	-1.38357	0.719398	0.556631	1.33191	1.80212	1.84446	1.82685	1.15189	1.48319	1.42746	-0.550494	0.487408	-0.465502	0.00793994	-0.882566	1.24541	2.65369	3.02235	2.61261	2.82263	2.3724	2.98135	0.748922	0.754977	0.367925	0.732807	1.33368	0.1523
p@chr4:119771825..119771870,+	chr4:119771825..119771870,+	Intermediate	-1.18254	-1.23473	-1.07933	-1.92236	-1.84273	-1.29672	2.02313	2.15077	0.700703	2.01176	2.6464	2.35436	-5.41996	-1.64944	-1.96028	-1.26457	-1.13323	-5.41996	0.379012	-0.0559628	0.353602	-0.457055	-1.47581	-0.0536106	-1.07304	0.0571351	-3.28555	0.255469	-0.224792	0.318852
p2@SYNPO2	chr4:119809984..119810024,+	Cell-type-specific	1.77429	1.35985	2.14805	0.916064	0.787655	1.15678	-5.41996	-5.41996	-5.41996	-5.41996	-5.41996	-5.41996	-5.41996	-5.41996	-5.41996	-5.41996	-5.41996	-5.41996	-5.41996	-5.41996	-5.41996	-5.41996	-5.41996	-5.41996	-5.41996	-5.41996	-5.41996	-5.41996	-5.41996	-5.41996
p8@SYNPO2	chr4:119810034..119810045,+	Cell-type-specific	-1.39225	-1.02372	-0.263335	-1.92236	-0.505285	-0.991445	-5.41996	-5.41996	-5.41996	-5.41996	-5.41996	-5.41996	-5.41996	-5.41996	-5.41996	-5.41996	-5.41996	-5.41996	-5.41996	-5.41996	-5.41996	-5.41996	-5.41996	-5.41996	-5.41996	-5.41996	-5.41996	-5.41996	-5.41996	-5.41996
p6@SYNPO2	chr4:119810075..119810133,+	Cell-type-specific	-0.3252	-0.274942	-0.263335	-1.17081	-0.691113	-0.525289	-5.41996	-5.41996	-5.41996	-5.41996	-5.41996	-5.41996	-5.41996	-5.41996	-5.41996	-5.41996	-5.41996	-5.41996	-5.41996	-5.41996	-5.41996	-5.41996	-5.41996	-5.41996	-5.41996	-5.41996	-5.41996	-5.41996	-5.41996	-5.41996
p6@SPON2	chr4:1198869..1198911,-	Intermediate	-3.59144	-5.41996	-3.14133	-2.79997	-3.20419	-2.21622	-5.41996	-5.41996	-5.41996	-5.41996	-5.41996	-5.41996	-2.90766	-5.41996	-5.41996	-2.69607	-5.41996	-5.41996	3.59666	3.24916	3.80744	2.99658	3.91064	3.42193	-5.41996	-5.41996	-5.41996	-5.41996	-5.41996	-5.41996
p19@SPON2	chr4:1198912..1198923,-	Intermediate	-5.41996	-5.41996	-5.41996	-5.41996	-5.41996	-5.41996	-5.41996	-5.41996	-5.41996	-5.41996	-5.41996	-5.41996	-5.41996	-3.0371	-5.41996	-5.41996	-5.41996	-5.41996	2.34303	2.17592	2.38408	1.82738	2.34083	2.64431	-5.41996	-5.41996	-5.41996	-5.41996	-5.41996	-5.41996
p1@AK098126	chr4:120133504..120133520,-	Intermediate	2.00601	1.664	1.99363	1.51036	2.20827	1.91241	-5.41996	-3.20682	-5.41996	-5.41996	-5.41996	-5.41996	0.301365	-1.26107	0.978338	-0.427384	0.660372	0.196707	-0.595305	-2.54324	0.860241	-1.61905	0.0452686	0.112423	-0.364718	-1.04202	-0.441982	-1.02472	-0.00803654	-0.0360203
p1@ENST00000503243,p2@ENST00000326780,p2@uc011cgi.1	chr4:120133661..120133678,-	Intermediate	-2.81034	-3.46937	-5.41996	-5.41996	-3.20419	-2.21622	-5.41996	-5.41996	-5.41996	-5.41996	-5.41996	-5.41996	-1.50197	-5.41996	-5.41996	-1.80961	-5.41996	-1.60141	-3.6187	-3.78076	-2.30361	-3.01056	-5.41996	-5.41996	-1.07304	-3.11009	-1.25381	-1.95774	-2.62518	-0.507693
p4@USP53	chr4:120133777..120133790,+	Intermediate	0.903832	1.11439	0.935758	1.2436	1.04743	1.09334	-5.41996	-3.20682	-5.41996	-5.41996	-5.41996	-5.41996	-2.90766	-0.703286	-0.184481	-0.560363	0.493109	-0.438665	0.0952527	0.0162851	0.542946	-0.457055	0.194002	0.112423	-0.675839	-3.11009	-1.55579	-5.41996	-0.790198	-5.41996
p3@USP53	chr4:120133791..120133802,+	Intermediate	2.0892	2.37205	2.14805	2.32568	2.09782	2.29732	-2.84868	-5.41996	-5.41996	-5.41996	-1.97492	-5.41996	1.58052	0.994752	1.75357	1.47166	1.8006	1.92592	1.5772	1.19896	0.353602	0.709332	1.55427	1.62241	0.872781	0.0571351	0.611723	0.346813	0.180367	-1.75949
p2@USP53	chr4:120133818..120133831,+	Intermediate	4.43689	4.16132	4.1929	4.40901	3.6582	4.11183	-1.43537	-1.8458	-5.41996	-0.887105	-0.481093	-1.91184	2.94798	2.44338	3.39729	3.34658	3.08765	3.2809	3.85576	3.54618	3.96473	3.29193	3.61325	3.42193	3.38106	2.67874	3.01816	2.25787	2.9097	2.17354
p1@USP53	chr4:120133857..120133881,+	Intermediate	5.39175	5.19241	5.70378	5.52395	4.62735	5.22995	-0.0784432	-1.46136	-0.590455	0.396936	-1.97492	0.78252	5.01994	3.99777	5.2636	5.11796	5.35243	4.95183	5.16817	4.56896	4.72058	4.44501	4.45855	4.48235	4.27104	3.87103	3.71917	3.71495	3.90745	3.49968
p@chr4:120134381..120134397,+	chr4:120134381..120134397,+	Intermediate	-3.59144	-2.66922	-1.38357	-1.92236	-5.41996	-3.06756	-5.41996	-5.41996	-5.41996	-5.41996	-5.41996	-5.41996	-1.50197	-0.488753	-1.27675	-0.193364	-0.882566	-0.251741	-3.6187	-5.41996	-2.30361	-5.41996	-5.41996	-5.41996	-2.52275	-5.41996	-3.28555	-3.30212	-5.41996	-5.41996
p@chr4:120134400..120134425,+	chr4:120134400..120134425,+	Intermediate	-2.3064	-1.78058	-5.41996	-2.79997	-5.41996	-3.06756	-5.41996	-5.41996	-5.41996	-5.41996	-5.41996	-5.41996	0.424615	-0.955388	0.155213	0.549778	-0.170668	0.814323	-2.34003	-5.41996	-5.41996	-3.01056	-5.41996	-5.41996	-2.52275	-5.41996	-5.41996	-5.41996	-5.41996	-5.41996
p@chr4:120134431..120134455,+	chr4:120134431..120134455,+	Intermediate	-2.81034	-3.46937	-2.29822	-2.79997	-3.20419	-5.41996	-5.41996	-5.41996	-5.41996	-5.41996	-5.41996	-5.41996	-0.147848	-1.64944	-0.814839	-1.05379	-0.669077	0.319785	-3.6187	-3.03319	-5.41996	-5.41996	-5.41996	-5.41996	-5.41996	-5.41996	-5.41996	-5.41996	-5.41996	-5.41996
p1@C4orf3	chr4:120221699..120221820,-	Ubuiquitous	4.40071	3.96508	4.30878	4.04922	4.29328	4.29922	3.56081	3.63526	3.94504	3.95825	4.05807	4.27911	2.81911	4.25004	2.55185	2.90454	2.70297	2.79988	5.00822	4.94714	5.43927	5.27441	5.335	5.18803	3.52017	3.52208	3.32223	3.94431	3.7966	4.1009
p@chr4:120221818..120221887,+	chr4:120221818..120221887,+	Intermediate	-3.59144	-1.23473	-1.38357	-1.62621	-2.36849	-2.21622	-0.0784432	0.0603715	-0.0225056	-0.887105	0.904244	0.563389	0.741513	0.921641	1.49917	0.48376	1.12832	-1.21217	1.9247	1.67127	1.69996	1.86776	1.89579	2.04844	-0.364718	-0.790592	-1.00424	-1.57581	-0.479972	-1.21307
p2@C4orf3	chr4:120221823..120221840,-	Ubuiquitous	0.597808	0.445622	0.635043	0.771135	0.37911	0.639814	-1.97546	-0.694335	-0.988677	-0.887105	0.236935	-5.41996	-2.90766	0.0115639	-2.48113	-2.1858	-3.1862	-2.13613	-0.0707346	-0.297337	-0.121314	-0.104801	0.194002	-0.457037	-1.62299	-0.790592	-0.791532	-0.462799	0.180367	-0.252666
p@chr4:120222077..120222102,+	chr4:120222077..120222102,+	Intermediate	2.62349	3.23161	3.02172	3.25122	2.38328	3.08144	-5.41996	-5.41996	-5.41996	-5.41996	-5.41996	-5.41996	-2.90766	-5.41996	-5.41996	-2.69607	-2.34834	-2.13613	1.9466	2.22247	1.92087	2.31009	2.05987	2.16644	-5.41996	-5.41996	-5.41996	-5.41996	-5.41996	-5.41996
p1@ENST00000504422,p1@ENST00000508519,p1@ENST00000510011	chr4:120375960..120376029,+	Ubuiquitous	6.8432	7.04444	6.72571	6.94276	6.22788	6.67499	6.67376	6.56072	6.27122	6.30228	6.30018	6.22735	6.43493	5.85361	6.66523	6.5493	6.4337	6.51368	7.70376	7.65411	7.43421	7.31541	7.20448	7.26325	6.50329	6.81436	6.30634	6.39728	6.13094	6.16652
p1@PDE5A	chr4:120549851..120549880,-	Intermediate	-0.221304	-0.162604	-0.828215	0.22103	-0.192955	-0.0253391	-5.41996	-5.41996	-5.41996	-5.41996	-5.41996	-5.41996	-2.90766	-3.0371	-1.27675	-5.41996	-2.34834	-5.41996	-5.41996	-5.41996	-5.41996	-5.41996	-5.41996	-5.41996	-5.41996	-5.41996	-5.41996	-5.41996	-5.41996	-5.41996
p12@PDE5A	chr4:120549895..120549908,-	Intermediate	-2.81034	-2.66922	-1.76959	-2.29544	-0.904466	-0.991445	-5.41996	-5.41996	-5.41996	-5.41996	-5.41996	-5.41996	-5.41996	-5.41996	-3.30427	-2.69607	-1.82174	-5.41996	-5.41996	-5.41996	-5.41996	-5.41996	-5.41996	-5.41996	-5.41996	-5.41996	-5.41996	-5.41996	-5.41996	-5.41996
p2@PDE5A	chr4:120549947..120549969,-	Intermediate	0.808858	1.35985	1.24049	1.2436	1.54513	1.48807	-5.41996	-5.41996	-5.41996	-5.41996	-5.41996	-1.91184	-2.90766	0.269016	0.796244	-0.0892039	0.30388	0.814323	-3.6187	-5.41996	-5.41996	-5.41996	-5.41996	-2.82748	-5.41996	-5.41996	-5.41996	-3.30212	-5.41996	-5.41996
p@chr4:120987577..120987581,-	chr4:120987577..120987581,-	Intermediate	-1.6377	-2.15753	-2.29822	-1.17081	-1.45823	-1.68442	-1.43537	-1.46136	-0.590455	-1.28152	-1.04273	-0.976672	0.53816	0.921641	1.23852	1.21105	1.23821	0.433184	-1.21858	0.150756	-0.834048	-0.270204	-1.47581	-0.241268	-5.41996	-2.26344	-0.791532	-2.4787	-0.224792	-0.817693
p2@MAD2L1	chr4:120987899..120987928,-	Ubuiquitous	1.37087	0.923962	1.53737	0.610003	0.923383	-0.0253391	-2.84868	-1.8458	-1.54059	-1.82609	-1.04273	-0.976672	1.58052	1.75331	0.66068	1.66279	1.43567	1.30622	-0.0707346	-0.297337	0.135598	0.617596	-0.523457	0.396251	0.463864	0.495931	0.276555	-0.62693	0.869323	-0.817693
p1@MAD2L1	chr4:120987933..120988022,-	Ubuiquitous	5.09489	4.33403	5.20611	4.5783	5.18509	4.53237	3.29835	3.03181	3.68245	4.11722	4.33074	4.10714	4.88693	5.5083	4.75315	5.02818	4.52571	4.63966	3.92356	4.14637	4.31574	4.45167	4.27032	4.53449	5.2302	4.84224	5.08403	5.18518	5.36545	5.07102
p2@ENST00000503073,p2@ENST00000511064	chr4:120988052..120988076,+	Ubuiquitous	-1.39225	-2.15753	-1.76959	-2.29544	-2.36849	-3.06756	-0.0784432	0.27814	0.700703	-0.887105	-0.0778623	-0.413986	-2.03998	-5.41996	-1.02739	-2.1858	-2.34834	-1.60141	0.379012	0.768034	-0.121314	0.41452	0.328825	0.928796	0.108258	-0.790592	-0.0384347	-1.27411	-0.224792	0.318852
p1@ENST00000503073,p1@ENST00000504106,p1@ENST00000511064	chr4:120988103..120988157,+	Ubuiquitous	2.67825	2.06103	2.72066	1.90711	1.94669	2.3252	3.31518	3.42315	3.14307	3.47848	3.77124	3.93493	2.81911	2.15525	2.53256	2.6424	2.72201	2.49492	3.70979	3.37127	3.45345	3.13536	3.61325	3.54323	2.91762	2.63646	2.43528	2.34907	3.06125	3.1698
p4@PRDM5	chr4:121843402..121843416,+	Intermediate	-1.39225	-1.23473	-1.07933	-0.425168	-0.691113	-0.991445	-5.41996	-5.41996	-5.41996	-5.41996	-5.41996	-5.41996	-1.50197	-2.18249	-1.57841	-2.1858	-3.1862	-2.13613	-5.41996	-5.41996	-5.41996	-5.41996	-5.41996	-5.41996	-5.41996	-5.41996	-5.41996	-5.41996	-5.41996	-5.41996
p1@PRDM5	chr4:121843844..121843904,-	Intermediate	0.949072	1.28258	1.70601	1.16842	1.16166	0.807334	-5.41996	-5.41996	-5.41996	-5.41996	-5.41996	-5.41996	3.10365	2.78998	3.42893	3.14776	3.15924	3.2809	-5.41996	-5.41996	-5.41996	-5.41996	-5.41996	-5.41996	-5.41996	-5.41996	-5.41996	-5.41996	-5.41996	-5.41996
p2@PRDM5	chr4:121843985..121844024,-	Intermediate	2.06885	2.0377	0.141555	1.81151	1.45839	1.75731	-5.41996	-5.41996	-5.41996	-5.41996	-5.41996	-5.41996	2.34454	1.87449	2.86108	2.7446	2.30867	2.73501	-5.41996	-5.41996	-5.41996	-5.41996	-5.41996	-5.41996	-5.41996	-5.41996	-5.41996	-5.41996	-5.41996	-5.41996
p@chr4:12213410..12213424,-	chr4:12213410..12213424,-	Intermediate	-5.41996	-5.41996	-5.41996	-5.41996	-5.41996	-5.41996	-2.84868	-5.41996	-5.41996	-5.41996	-5.41996	-5.41996	-5.41996	-5.41996	-5.41996	-3.49273	-3.1862	-5.41996	-5.41996	-5.41996	-5.41996	-5.41996	-5.41996	-5.41996	-1.07304	-0.790592	-3.28555	-1.57581	-2.62518	-1.75949
p3@ANXA5	chr4:122599595..122599623,-	Intermediate	-3.59144	-3.46937	-5.41996	-5.41996	-5.41996	-5.41996	-5.41996	-5.41996	-5.41996	-5.41996	-5.41996	-5.41996	-5.41996	-0.955388	-5.41996	-2.69607	-3.1862	-2.99512	-3.6187	-3.78076	-0.434108	-0.924096	-5.41996	-2.82748	-5.41996	-5.41996	-5.41996	-5.41996	-5.41996	-5.41996
p@chr4:122617472..122617502,+	chr4:122617472..122617502,+	Intermediate	-5.41996	-2.66922	-5.41996	-3.58253	-3.20419	-3.06756	-1.97546	-0.508522	-0.278711	-5.41996	-5.41996	-5.41996	-5.41996	-1.64944	-2.48113	-2.69607	-3.1862	-2.99512	-3.6187	-3.78076	-5.41996	-5.41996	-5.41996	-5.41996	-1.62299	-5.41996	-5.41996	-5.41996	-5.41996	-5.41996
p1@ANXA5	chr4:122618095..122618161,-	Ubuiquitous	6.13044	5.7841	6.38721	5.93029	6.35937	5.76585	5.93593	6.08708	6.20384	6.09407	6.1487	6.02205	6.89409	7.83276	6.46994	6.6618	6.42064	6.11107	7.11526	6.94863	7.23753	7.15743	7.12564	6.68445	5.05821	5.83466	4.83861	5.87523	5.00935	5.65371
p1@EXOSC9	chr4:122722466..122722556,+	Ubuiquitous	5.12477	4.71473	5.34353	4.928	4.31813	4.35438	5.55158	5.37132	5.30711	4.98099	4.79423	4.7249	5.45172	5.47994	5.81772	5.86862	5.28681	5.34864	5.15412	5.7593	5.16443	5.46412	4.80352	4.95099	6.13396	5.54295	5.82598	5.37073	5.52609	5.15051
p2@EXOSC9	chr4:122722558..122722567,+	Intermediate	-0.12439	-1.02372	-0.263335	-0.313175	-0.192955	-0.525289	-1.97546	-3.20682	-5.41996	-1.82609	-1.97492	-5.41996	1.35116	0.763268	1.45887	1.12705	1.00937	0.196707	-2.84211	0.273756	-0.121314	-0.924096	-5.41996	-1.95233	-0.364718	-1.3467	-0.606196	-1.27411	-0.224792	-1.21307
p1@CCNA2	chr4:122744998..122745093,-	Ubuiquitous	4.85749	4.35777	5.1777	4.46898	5.02454	4.6024	4.0169	4.01467	4.38188	4.28931	4.26292	4.08671	4.53003	5.65084	4.17712	4.85946	4.34099	4.57934	3.67087	4.2285	4.15088	4.26775	3.77551	4.09287	5.1711	4.99227	5.00084	5.07929	5.17915	4.94293
p2@BBS7	chr4:122791565..122791577,-	Intermediate	-2.81034	-2.15753	-1.38357	-1.92236	-1.45823	-1.29672	-1.97546	-2.37143	-5.41996	-5.41996	-5.41996	-5.41996	-1.11099	-1.64944	-1.57841	-3.49273	-1.13323	-5.41996	-0.727726	-1.64496	-0.121314	-0.924096	-1.47581	-0.457037	-2.52275	-3.11009	-2.45997	-2.4787	-2.62518	-1.21307
p1@BBS7	chr4:122791583..122791657,-	Ubuiquitous	3.77946	3.63284	4.03557	3.46266	2.98948	3.56339	4.49436	4.17251	4.35953	4.11722	3.47412	3.68598	4.40088	3.98885	4.49868	4.25873	4.01794	4.03156	4.51329	4.61622	4.22188	4.21395	3.84466	4.27028	4.87777	5.13955	4.67828	4.9024	4.43728	4.51545
p1@TRPC3	chr4:122873166..122873237,-	Cell-type-specific	-5.41996	-5.41996	-5.41996	-3.58253	-5.41996	-5.41996	-5.41996	-5.41996	-5.41996	-5.41996	-5.41996	-5.41996	-5.41996	-5.41996	-5.41996	-5.41996	-5.41996	-5.41996	-5.41996	-5.41996	-2.30361	-5.41996	-5.41996	-5.41996	-1.07304	0.0571351	-0.791532	-1.95774	0.180367	-1.75949
p1@KIAA1109	chr4:123073464..123073547,+	Ubuiquitous	5.76344	6.04907	4.8578	6.06464	5.10169	5.87126	7.30781	7.09043	6.95062	6.72722	6.25289	6.24129	5.60943	5.36399	5.67549	5.91789	5.38565	5.7278	6.58901	6.48439	6.19957	6.35964	5.87079	5.9339	6.15547	6.53109	6.17651	6.48158	5.50421	5.77332
p2@KIAA1109	chr4:123073610..123073629,+	Ubuiquitous	-2.3064	-2.15753	-1.07933	-1.17081	-2.36849	-0.991445	-0.266014	-1.8458	-2.44574	-0.577696	-0.481093	-5.41996	-0.803691	-1.26107	-0.629623	-0.869921	-1.43679	-0.251741	-0.727726	-1.09556	-1.38928	-5.41996	-2.01466	-1.95233	-1.07304	-2.26344	-2.45997	-2.4787	-2.62518	-2.64968
p@chr4:123074087..123074090,-	chr4:123074087..123074090,-	Intermediate	-5.41996	-2.66922	-2.29822	-5.41996	-5.41996	-5.41996	-1.97546	-1.8458	-5.41996	-2.7113	-0.481093	-1.91184	-2.90766	-0.955388	-1.02739	-2.69607	-0.669077	-2.13613	-2.84211	-5.41996	-2.30361	-3.01056	-2.88454	-5.41996	-5.41996	-5.41996	-5.41996	-5.41996	-5.41996	-5.41996
p4@KIAA1109	chr4:123161126..123161135,+	Intermediate	-5.41996	-3.46937	-1.38357	-2.79997	-5.41996	-5.41996	-5.41996	-3.20682	-2.44574	-2.7113	-5.41996	-5.41996	-2.03998	-5.41996	-5.41996	-1.80961	-2.34834	-1.21217	-5.41996	-3.03319	-0.834048	-0.924096	-2.01466	-5.41996	-2.52275	-5.41996	-5.41996	-3.30212	-5.41996	-2.64968
p@chr4:123621588..123621605,+	chr4:123621588..123621605,+	Intermediate	-2.81034	-3.46937	-3.14133	-2.29544	-5.41996	-2.21622	-5.41996	-5.41996	-5.41996	-5.41996	-5.41996	-5.41996	-2.90766	-5.41996	-3.30427	-3.49273	-2.34834	-2.99512	-1.67297	-1.25651	-1.38928	-2.15316	-2.01466	-0.710849	2.76611	3.65508	1.26258	3.51285	2.06528	3.33445
p1@CETN4P	chr4:123653583..123653629,-	Intermediate	-3.59144	-2.66922	-5.41996	-3.58253	-5.41996	-5.41996	-2.84868	-1.15811	-5.41996	-5.41996	-5.41996	-5.41996	-0.550494	-0.955388	-0.184481	-0.193364	0.199064	-0.905938	-1.42796	-1.64496	-2.30361	-1.61905	-2.88454	-1.95233	1.36986	0.495931	1.26258	0.157948	1.48434	0.727119
p2@BBS12	chr4:123653807..123653869,+	Intermediate	-0.999492	-0.529844	-1.07933	-1.17081	-1.45823	-0.991445	-5.41996	-1.46136	-5.41996	-2.7113	-1.97492	-5.41996	-2.90766	-1.26107	-1.27675	-1.26457	-1.13323	-2.99512	-1.42796	-1.4377	-5.41996	-1.23013	-0.308001	-1.01905	-0.108933	0.673689	-0.791532	1.19287	0.631665	1.52572
p1@BBS12	chr4:123653882..123653965,+	Ubuiquitous	-0.12439	-0.162604	-0.828215	-0.209254	0.0636452	0.345236	0.49461	-0.343934	-0.0225056	0.875032	0.714169	0.563389	0.643417	0.677045	0.155213	0.48376	1.00937	0.433184	2.0714	1.77902	2.28147	1.94528	2.82436	2.00686	2.18362	1.96591	2.10432	2.25787	2.47831	2.79893
p1@FGF2	chr4:123747834..123747839,+	Intermediate	-5.41996	-5.41996	-5.41996	-5.41996	-5.41996	-5.41996	-5.41996	-5.41996	-5.41996	-5.41996	-5.41996	-5.41996	-2.03998	-3.0371	-0.814839	-1.26457	-0.882566	-1.21217	-5.41996	-5.41996	-5.41996	-5.41996	-5.41996	-5.41996	-0.675839	-0.576551	-1.93818	-0.181762	-0.224792	-0.0360203
p@chr4:123747979..123747994,+	chr4:123747979..123747994,+	Intermediate	-3.59144	-5.41996	-5.41996	-5.41996	-5.41996	-5.41996	-2.84868	-1.8458	-5.41996	-5.41996	-1.97492	-5.41996	3.37217	2.78998	3.65088	3.08235	3.69075	3.13767	-3.6187	-1.88707	-5.41996	-2.15316	-2.01466	-2.82748	2.7338	1.82243	2.53721	1.6165	3.01248	1.04497
p@chr4:123756440..123756463,+	chr4:123756440..123756463,+	Intermediate	-5.41996	-5.41996	-5.41996	-5.41996	-5.41996	-5.41996	-5.41996	-5.41996	-5.41996	-5.41996	-5.41996	-5.41996	-1.11099	-3.0371	-0.629623	-0.869921	-0.318463	-1.60141	-5.41996	-3.78076	-5.41996	-5.41996	-5.41996	-5.41996	-1.62299	-1.3467	-2.45997	-3.30212	-5.41996	-5.41996
p1@NUDT6	chr4:123843707..123843766,-	Ubuiquitous	2.79436	2.85828	1.89237	2.98159	2.97393	2.88937	-0.481669	0.375822	0.551002	0.396936	0.904244	0.304908	3.27724	3.37331	3.64191	3.26049	3.68105	3.21899	2.09119	1.75811	2.05134	2.21939	2.27555	1.77882	2.32045	2.27238	1.81064	2.16052	2.06528	2.619
p2@NUDT6	chr4:123844084..123844134,-	Intermediate	-0.0335779	-0.274942	1.00207	0.362664	-0.0589574	0.548146	-1.43537	-1.8458	-2.44574	-2.7113	-0.481093	-0.413986	-1.50197	-0.703286	0.155213	-0.0892039	-0.170668	-0.653466	1.15656	1.22968	1.34035	0.954002	1.02885	1.09675	2.76611	1.96591	2.37047	1.46164	2.51378	2.08382
p1@SPATA5	chr4:123844225..123844277,+	Ubuiquitous	5.06694	4.94218	5.64533	4.95341	5.23161	5.30538	4.93103	4.77039	4.70791	4.5101	4.8415	4.64329	5.37738	5.28967	6.12511	6.27337	6.11511	6.46451	6.20109	6.3264	6.09755	6.07062	6.06198	6.24235	7.32885	6.68292	7.32406	6.44974	7.19221	6.56702
p2@SPATA5	chr4:123844281..123844297,+	Ubuiquitous	0.903832	1.28258	1.66566	1.76123	1.41298	1.53658	1.42173	0.784352	1.18019	1.15189	1.35876	1.2912	2.37542	1.52555	3.27496	2.65745	3.08765	2.86196	2.24043	2.39499	1.77742	2.57688	1.85168	2.16644	3.98567	3.71726	3.8517	3.2893	3.73781	3.27489
p@chr4:1242113..1242125,-	chr4:1242113..1242125,-	Ubuiquitous	0.208893	-0.274942	-0.614395	0.144633	0.556631	-0.0253391	0.236351	0.784352	0.551002	-0.577696	0.236935	0.78252	-1.11099	-2.18249	-0.465502	-1.26457	-0.882566	-0.653466	0.0146449	0.150756	-1.38928	0.0435734	-0.523457	-0.710849	-2.52275	-1.3467	0.276555	-1.27411	-1.73307	-1.75949
p@chr4:1242132..1242173,-	chr4:1242132..1242173,-	Ubuiquitous	3.63467	4.18805	3.0689	4.51902	4.31196	3.79039	4.85824	5.05107	4.98101	4.89581	5.5379	4.94522	3.92507	3.73516	3.94152	4.81317	4.07089	3.68747	3.65101	3.47104	3.77003	4.03049	4.35176	3.16268	3.5011	4.10606	4.11171	4.71795	4.46473	4.79529
p2@CTBP1	chr4:1242463..1242526,-	Ubuiquitous	3.39415	3.78768	2.61868	3.58334	3.43787	3.55164	3.97514	3.92068	4.26653	3.84595	4.3796	3.97995	1.52651	2.09001	1.71986	2.3406	1.56784	2.03773	4.04522	3.28616	3.80744	3.69118	4.19288	3.54323	2.66693	3.36264	3.35609	3.58966	3.34347	4.06618
p3@C4orf42	chr4:1242693..1242736,+	Intermediate	0.903832	0.580874	0.254681	1.12931	1.10567	0.807334	-1.97546	-0.694335	-1.54059	-1.28152	-5.41996	-0.976672	-2.03998	-1.26107	-2.48113	-1.80961	-1.13323	-1.21217	-1.67297	-1.4377	-0.834048	-2.15316	-2.88454	-1.01905	-0.108933	-3.11009	-0.441982	-1.57581	-2.62518	-1.75949
p1@CTBP1	chr4:1242871..1242942,-	Ubuiquitous	4.71743	4.9855	3.72793	4.78432	5.19183	3.99518	6.17371	6.09606	6.39995	6.25175	6.35414	6.22268	4.71647	4.80676	4.26155	4.49071	4.44206	4.38866	5.57186	5.37913	5.6236	5.65503	5.82305	5.60516	5.65798	5.72545	5.98776	5.96986	5.99947	6.11366
p2@C4orf42	chr4:1243035..1243075,+	Ubuiquitous	2.47674	2.10658	0.793222	2.19918	2.1541	1.71578	1.80212	1.45507	1.27874	1.86582	1.89521	1.87157	1.00118	0.487408	0.920157	1.32855	0.945996	0.89572	1.98941	1.37415	1.98758	1.60657	1.71062	1.62241	1.09254	1.78422	1.26258	2.08293	1.6844	1.93783
p1@SPRY1	chr4:124317940..124317987,+	Intermediate	0.208893	0.0388089	-0.263335	-0.0214865	-0.904466	0.807334	-5.41996	-5.41996	-0.988677	-1.28152	-5.41996	-5.41996	0.424615	0.677045	-0.465502	0.0989532	-0.483145	0.814323	5.54341	5.16938	5.48039	5.09044	5.06249	5.1787	-1.07304	-3.11009	-1.93818	-1.95774	-1.73307	-1.75949
p2@SPRY1	chr4:124318002..124318013,+	Intermediate	-5.41996	-3.46937	-3.14133	-5.41996	-3.20419	-3.06756	-5.41996	-5.41996	-5.41996	-5.41996	-5.41996	-5.41996	-5.41996	-3.0371	-5.41996	-2.1858	-1.43679	-2.99512	2.11071	2.23766	1.98758	2.01884	2.62913	2.12817	-5.41996	-3.11009	-5.41996	-3.30212	-1.73307	-5.41996
p3@CTBP1	chr4:1243182..1243244,-	Ubuiquitous	1.40374	0.973975	0.866249	1.41601	1.54513	1.58351	2.10285	2.00573	2.53365	1.91612	2.6464	2.60485	-0.550494	0.677045	0.511043	0.414575	0.493109	0.814323	0.669662	0.963434	1.12018	0.876965	1.02885	1.17393	0.613422	0.974514	0.883517	1.54115	1.16542	1.38256
p5@SPRY1	chr4:124320682..124320702,+	Cell-type-specific	-5.41996	-5.41996	-5.41996	-5.41996	-5.41996	-5.41996	-5.41996	-5.41996	-5.41996	-5.41996	-5.41996	-5.41996	-5.41996	-5.41996	-5.41996	-5.41996	-5.41996	-5.41996	-1.67297	-0.698636	-0.434108	-3.01056	-2.88454	-1.41151	-5.41996	-5.41996	-5.41996	-5.41996	-5.41996	-5.41996
p1@C4orf42	chr4:1243219..1243269,+	Ubuiquitous	0.350504	0.514833	0.793222	0.771135	1.10567	1.43787	2.10285	1.97488	2.27178	2.4815	2.74913	2.42118	1.95234	1.13072	1.75357	1.50532	2.14901	1.24541	1.63226	1.06911	1.69996	0.954002	1.10598	1.62241	0.986842	1.10427	0.944157	1.3335	0.346984	1.77539
p3@ZNF718	chr4:124361..124372,+	Intermediate	3.40231	3.25202	3.75703	3.2872	2.75485	2.97985	3.11823	2.92291	2.78904	2.98419	2.69868	3.04699	1.82388	1.42332	2.13234	1.08313	1.00937	1.88664	-5.41996	-5.41996	-5.41996	-5.41996	-5.41996	-5.41996	1.92207	2.65776	1.60065	2.13512	1.55416	2.258
p2@ZNF718	chr4:124374..124410,+	Intermediate	5.65499	5.55478	5.78372	5.45246	4.92696	5.13468	4.73854	4.58368	4.1542	4.47696	4.20988	4.18611	3.35678	3.01753	3.65088	3.74209	3.3303	3.49193	-5.41996	-5.41996	-5.41996	-5.41996	-5.41996	-5.41996	3.99933	4.82823	3.49431	4.3441	4.10647	4.56602
p@chr4:124464955..124464980,+	chr4:124464955..124464980,+	Cell-type-specific	-5.41996	-5.41996	-5.41996	-5.41996	-5.41996	-5.41996	-5.41996	-5.41996	-5.41996	-5.41996	-5.41996	-5.41996	-5.41996	-5.41996	-5.41996	-5.41996	-5.41996	-5.41996	-0.362151	-2.17817	-0.834048	-1.61905	-0.523457	-1.41151	-5.41996	-5.41996	-5.41996	-5.41996	-5.41996	-5.41996
p1@LOC285419	chr4:124571111..124571126,+	Intermediate	-5.41996	-5.41996	-3.14133	-5.41996	-5.41996	-5.41996	-5.41996	-5.41996	-2.44574	-5.41996	-5.41996	-5.41996	-5.41996	-5.41996	-5.41996	-5.41996	-5.41996	-5.41996	-0.727726	-0.950774	-0.434108	-1.61905	-1.47581	-0.457037	-5.41996	-5.41996	-5.41996	-5.41996	-5.41996	-5.41996
p3@LOC285419	chr4:124571409..124571447,+	Intermediate	-5.41996	-5.41996	-5.41996	-5.41996	-5.41996	-5.41996	-1.43537	-3.20682	-1.54059	-2.7113	-5.41996	-5.41996	-5.41996	-5.41996	-5.41996	-3.49273	-5.41996	-5.41996	4.75577	4.46307	4.80624	4.1499	4.48045	4.13208	-2.52275	-5.41996	-5.41996	-5.41996	-5.41996	-5.41996
p@chr4:125633260..125633270,-	chr4:125633260..125633270,-	Intermediate	0.597808	-0.162604	1.00207	-0.679181	-0.192955	0.109043	-5.41996	-5.41996	-5.41996	-5.41996	-5.41996	-5.41996	-2.03998	-2.18249	-1.02739	-1.80961	-1.13323	-2.13613	-5.41996	-5.41996	-5.41996	-5.41996	-5.41996	-5.41996	-5.41996	-5.41996	-3.28555	-5.41996	-5.41996	-5.41996
p@chr4:125633281..125633296,-	chr4:125633281..125633296,-	Intermediate	1.07686	0.296366	1.1262	0.552029	0.556631	0.548146	-5.41996	-5.41996	-5.41996	-5.41996	-5.41996	-5.41996	-1.11099	-0.703286	-1.27675	-3.49273	-1.43679	-2.13613	-5.41996	-5.41996	-2.30361	-5.41996	-5.41996	-2.82748	-5.41996	-5.41996	-5.41996	-5.41996	-5.41996	-5.41996
p2@ANKRD50	chr4:125633851..125633862,-	Intermediate	3.84076	3.92114	2.59738	4.01744	4.56644	4.18212	-5.41996	-2.37143	-5.41996	-2.7113	-1.04273	-1.91184	3.00834	2.33493	2.69752	2.264	2.79576	2.20674	1.51994	1.53034	1.85093	1.50783	1.93859	1.77882	2.03245	1.78422	1.56248	1.42018	1.74537	1.98815
p1@ANKRD50	chr4:125633876..125633897,-	Intermediate	5.71842	5.65782	5.87944	5.77424	6.09223	6.03217	-0.0784432	0.173361	-0.0225056	1.58403	-0.0778623	-0.976672	4.75809	4.17338	4.7656	4.03498	5.0014	4.31659	3.8383	4.13829	3.60986	3.96685	4.15708	4.11261	4.36896	4.3545	4.18891	4.29906	4.87938	4.43609
p@chr4:125918208..125918212,-	chr4:125918208..125918212,-	Cell-type-specific	0.857126	-1.48199	0.866249	0.0639629	0.986741	-1.29672	-5.41996	-5.41996	-5.41996	-5.41996	-5.41996	-5.41996	-5.41996	-5.41996	-5.41996	-5.41996	-5.41996	-5.41996	-5.41996	-5.41996	-5.41996	-5.41996	-5.41996	-5.41996	-5.41996	-5.41996	-5.41996	-5.41996	-5.41996	-5.41996
p@chr4:126113914..126113920,+	chr4:126113914..126113920,+	Cell-type-specific	-5.41996	-5.41996	-5.41996	-5.41996	-5.41996	-5.41996	-5.41996	-3.20682	-5.41996	-5.41996	-5.41996	-5.41996	-5.41996	-5.41996	-5.41996	-5.41996	-5.41996	-5.41996	-1.96829	-3.78076	-5.41996	-3.01056	-5.41996	-5.41996	-2.52275	-0.225192	-1.93818	-0.315448	-1.73307	0.603438
p@chr4:126236103..126236150,+	chr4:126236103..126236150,+	Intermediate	-0.221304	-1.23473	-0.428213	-0.679181	-0.192955	0.109043	-5.41996	-5.41996	-5.41996	-5.41996	-5.41996	-5.41996	-1.50197	-0.955388	-1.27675	-0.706855	-1.43679	-0.653466	0.0146449	-0.0559628	0.353602	-0.104801	0.947356	-0.710849	-5.41996	-5.41996	-5.41996	-5.41996	-5.41996	-5.41996
p@chr4:126236276..126236287,+	chr4:126236276..126236287,+	Intermediate	-3.59144	-3.46937	-3.14133	-2.29544	-1.84273	-5.41996	-5.41996	-5.41996	-5.41996	-5.41996	-5.41996	-5.41996	-2.90766	-2.18249	-5.41996	-5.41996	-5.41996	-2.99512	1.15656	1.03474	1.439	0.954002	1.02885	0.633314	-5.41996	-5.41996	-5.41996	-5.41996	-5.41996	-5.41996
p@chr4:126236297..126236308,+	chr4:126236297..126236308,+	Intermediate	-2.81034	-5.41996	-2.29822	-2.29544	-5.41996	-5.41996	-5.41996	-5.41996	-5.41996	-5.41996	-5.41996	-5.41996	-5.41996	-5.41996	-5.41996	-5.41996	-5.41996	-5.41996	0.560324	-0.212312	0.353602	-0.457055	0.194002	-0.457037	-5.41996	-5.41996	-5.41996	-5.41996	-5.41996	-5.41996
p@chr4:126236326..126236346,+	chr4:126236326..126236346,+	Intermediate	-1.6377	-2.66922	-1.76959	-1.17081	-1.84273	-5.41996	-5.41996	-5.41996	-5.41996	-5.41996	-5.41996	-5.41996	-5.41996	-5.41996	-3.30427	-1.51151	-2.34834	-1.60141	3.15461	2.8353	3.1085	2.78095	3.05582	3.20006	-5.41996	-5.41996	-5.41996	-5.41996	-5.41996	-5.41996
p@chr4:127487480..127487517,-	chr4:127487480..127487517,-	Cell-type-specific	-5.41996	-5.41996	-5.41996	-5.41996	-5.41996	-5.41996	-5.41996	-5.41996	-5.41996	-5.41996	-5.41996	-5.41996	-5.41996	-5.41996	-5.41996	-5.41996	-5.41996	-5.41996	-5.41996	-5.41996	-5.41996	-5.41996	-5.41996	-5.41996	-0.108933	0.587546	0.944157	1.03702	1.33368	-0.0360203
p@chr4:127656623..127656632,-	chr4:127656623..127656632,-	Cell-type-specific	-5.41996	-5.41996	-5.41996	-5.41996	-5.41996	-5.41996	-5.41996	-5.41996	-5.41996	-5.41996	-5.41996	-5.41996	-5.41996	-5.41996	-5.41996	-5.41996	-5.41996	-5.41996	-5.41996	-5.41996	-5.41996	-5.41996	-5.41996	-5.41996	4.49961	2.83646	4.03014	2.64739	3.26236	2.29845
p@chr4:127656639..127656648,-	chr4:127656639..127656648,-	Cell-type-specific	-5.41996	-5.41996	-5.41996	-5.41996	-5.41996	-5.41996	-5.41996	-5.41996	-5.41996	-5.41996	-5.41996	-5.41996	-5.41996	-5.41996	-5.41996	-5.41996	-5.41996	-5.41996	-5.41996	-5.41996	-5.41996	-5.41996	-5.41996	-5.41996	5.09683	3.65508	4.67381	3.2893	4.21822	2.95888
p@chr4:127656672..127656696,-	chr4:127656672..127656696,-	Cell-type-specific	-5.41996	-5.41996	-5.41996	-5.41996	-5.41996	-5.41996	-5.41996	-5.41996	-5.41996	-5.41996	-5.41996	-5.41996	-5.41996	-5.41996	-5.41996	-5.41996	-5.41996	-5.41996	-5.41996	-5.41996	-5.41996	-5.41996	-5.41996	-5.41996	7.45684	7.02053	7.07822	6.83803	6.6385	6.65337
p@chr4:127699583..127699608,-	chr4:127699583..127699608,-	Cell-type-specific	-5.41996	-5.41996	-5.41996	-5.41996	-5.41996	-5.41996	-5.41996	-5.41996	-5.41996	-5.41996	-5.41996	-5.41996	-5.41996	-5.41996	-5.41996	-5.41996	-5.41996	-5.41996	-5.41996	-5.41996	-5.41996	-5.41996	-5.41996	-5.41996	3.71481	2.67874	2.9159	2.86386	2.58222	2.55367
p4@ENST00000515428	chr4:127876508..127876525,-	Cell-type-specific	-5.41996	-5.41996	-5.41996	-5.41996	-5.41996	-5.41996	-5.41996	-5.41996	-5.41996	-5.41996	-5.41996	-5.41996	-5.41996	-5.41996	-5.41996	-5.41996	-5.41996	-5.41996	-5.41996	-5.41996	-5.41996	-5.41996	-5.41996	-5.41996	2.66693	0.293152	2.53721	-0.315448	2.28652	0.1523
p2@ENST00000515428	chr4:127876527..127876545,-	Cell-type-specific	-5.41996	-3.46937	-5.41996	-5.41996	-5.41996	-5.41996	-5.41996	-5.41996	-5.41996	-5.41996	-5.41996	-5.41996	-5.41996	-5.41996	-5.41996	-5.41996	-5.41996	-5.41996	-5.41996	-5.41996	-5.41996	-5.41996	-5.41996	-5.41996	3.79529	1.53085	3.22782	0.432716	2.85542	0.1523
p5@ENST00000515428	chr4:127876550..127876557,-	Cell-type-specific	-5.41996	-5.41996	-5.41996	-5.41996	-5.41996	-5.41996	-5.41996	-5.41996	-5.41996	-5.41996	-5.41996	-5.41996	-5.41996	-5.41996	-5.41996	-5.41996	-5.41996	-5.41996	-5.41996	-5.41996	-5.41996	-5.41996	-5.41996	-5.41996	2.63229	-0.790592	0.883517	-1.02472	2.40462	0.727119
p1@ENST00000515428	chr4:127876558..127876592,-	Cell-type-specific	-5.41996	-5.41996	-5.41996	-5.41996	-5.41996	-5.41996	-5.41996	-5.41996	-5.41996	-5.41996	-5.41996	-5.41996	-5.41996	-5.41996	-5.41996	-2.1858	-5.41996	-5.41996	-5.41996	-5.41996	-5.41996	-5.41996	-5.41996	-5.41996	5.16505	3.7374	4.95737	3.30077	5.1113	3.37284
p3@ENST00000515428	chr4:127876971..127876985,-	Cell-type-specific	-5.41996	-5.41996	-5.41996	-5.41996	-3.20419	-5.41996	-5.41996	-5.41996	-5.41996	-5.41996	-5.41996	-5.41996	-5.41996	-5.41996	-5.41996	-5.41996	-3.1862	-5.41996	-5.41996	-5.41996	-5.41996	-5.41996	-5.41996	-5.41996	5.2244	3.81527	4.86629	3.27774	5.30092	3.42857
p@chr4:127877092..127877113,-	chr4:127877092..127877113,-	Cell-type-specific	-5.41996	-5.41996	-5.41996	-5.41996	-5.41996	-5.41996	-5.41996	-5.41996	-5.41996	-5.41996	-5.41996	-5.41996	-5.41996	-5.41996	-5.41996	-5.41996	-5.41996	-5.41996	-5.41996	-5.41996	-5.41996	-5.41996	-5.41996	-5.41996	3.94391	2.89142	3.49431	2.16052	3.75273	2.17354
p@chr4:127877220..127877225,+	chr4:127877220..127877225,+	Cell-type-specific	-5.41996	-5.41996	-5.41996	-5.41996	-5.41996	-5.41996	-5.41996	-5.41996	-5.41996	-5.41996	-5.41996	-5.41996	-5.41996	-5.41996	-5.41996	-5.41996	-5.41996	-5.41996	-5.41996	-5.41996	-2.30361	-5.41996	-5.41996	-5.41996	4.15383	2.99544	3.60174	2.89446	4.05923	3.23377
p@chr4:127877921..127877928,-	chr4:127877921..127877928,-	Cell-type-specific	-5.41996	-5.41996	-5.41996	-5.41996	-5.41996	-5.41996	-5.41996	-5.41996	-5.41996	-5.41996	-5.41996	-5.41996	-5.41996	-5.41996	-5.41996	-5.41996	-5.41996	-5.41996	-5.41996	-5.41996	-5.41996	-5.41996	-5.41996	-5.41996	3.33872	3.53364	3.0322	3.33464	2.51378	3.72412
p1@MAEA	chr4:1283659..1283705,+	Ubuiquitous	5.28332	5.4767	6.03996	5.4643	5.57864	5.62152	6.0906	6.04129	6.3583	6.06092	6.317	6.16048	4.80422	5.13655	4.63152	4.92933	4.81002	4.99403	5.39009	5.41131	5.53716	5.47069	5.66952	5.55556	5.9101	6.24311	6.07	6.21079	6.34549	6.44622
p1@INTU	chr4:128554081..128554121,+	Intermediate	2.67825	2.21454	2.92249	2.21795	2.09782	2.11766	-5.41996	-5.41996	-5.41996	-5.41996	-5.41996	-5.41996	3.00834	3.15146	3.62379	3.7279	3.11671	3.68747	3.42795	3.47104	3.42965	3.21577	2.77797	3.20006	3.59402	2.75975	3.19076	2.21001	2.67915	2.08382
p5@HSPA4L	chr4:128702946..128702958,+	Intermediate	-1.93365	-5.41996	-3.14133	-3.58253	-3.20419	-5.41996	-1.97546	-1.15811	-2.44574	-0.887105	-1.97492	-0.976672	-0.803691	-3.0371	-3.30427	-2.69607	-5.41996	-2.99512	-3.6187	-3.78076	-2.30361	-3.01056	-1.47581	-1.41151	-5.41996	-5.41996	-3.28555	-5.41996	-2.62518	-2.64968
p1@HSPA4L	chr4:128703425..128703496,+	Ubuiquitous	3.73494	3.6406	4.17144	3.68798	3.71543	3.99518	4.56643	4.30861	4.31378	4.45161	4.13597	3.88845	4.26729	4.8369	4.52819	4.56841	4.60478	4.65142	4.16677	4.38677	4.36675	4.32688	4.42131	4.34727	4.19001	3.60115	4.18891	3.48296	3.97264	3.46456
p2@HSPA4L	chr4:128703504..128703507,+	Intermediate	-1.93365	-1.78058	-2.29822	-2.79997	-5.41996	-3.06756	-0.266014	0.173361	-1.54059	0.247774	0.495196	-1.91184	-1.50197	-1.26107	-1.02739	-2.1858	-2.34834	-1.60141	-2.84211	-0.819204	-2.30361	-3.01056	-2.01466	-1.41151	-5.41996	-1.73345	-2.45997	-2.4787	-1.18594	-1.75949
p@chr4:128801915..128801926,-	chr4:128801915..128801926,-	Ubuiquitous	1.46731	1.15831	2.28752	1.90711	1.88151	1.98412	0.990059	0.920076	0.836321	1.31076	0.904244	1.2912	1.86798	0.487408	1.99816	1.50532	2.0916	1.47463	1.29951	1.67127	0.996056	1.34575	1.75919	1.62241	3.00143	2.27238	2.55676	2.25787	2.47831	2.17354
p1@PLK4	chr4:128802038..128802095,+	Ubuiquitous	5.22933	5.10534	5.91214	5.40208	5.36277	4.89062	6.08324	5.59063	5.8781	5.47621	5.75711	5.2601	4.61012	4.41228	5.15742	5.07377	4.72763	4.77489	4.61249	5.07104	4.46367	4.85966	4.53027	4.4361	6.26409	6.33189	6.35321	6.21837	5.89572	5.99563
p@chr4:128802756..128802787,+	chr4:128802756..128802787,+	Intermediate	-0.691102	-1.78058	0.254681	-1.92236	-1.84273	-1.68442	-2.84868	-3.20682	-5.41996	-2.7113	-5.41996	-1.91184	-1.11099	-3.0371	-0.814839	-0.869921	-1.82174	-0.905938	-1.96829	-3.78076	-5.41996	-3.01056	-2.88454	-5.41996	-2.52275	-3.11009	-5.41996	-5.41996	-2.62518	-2.64968
p@chr4:128884938..128884941,-	chr4:128884938..128884941,-	Intermediate	-3.59144	-3.46937	-3.14133	-5.41996	-3.20419	-5.41996	-0.735323	0.853809	-0.988677	1.75961	0.714169	1.77269	-1.50197	-3.0371	-1.96028	-2.69607	-3.1862	-2.99512	-2.34003	-5.41996	-2.30361	-3.01056	-2.01466	-5.41996	-2.52275	-2.26344	-5.41996	-1.95774	-1.73307	-2.64968
p1@MFSD8	chr4:128886288..128886340,-	Ubuiquitous	6.13778	6.095	6.29102	6.23667	5.28929	5.46428	5.33757	5.09834	4.71673	4.69434	4.57404	4.52676	5.1327	4.78632	5.22206	5.35337	5.27397	4.90345	6.0936	5.49112	5.99994	5.30414	5.29026	5.07689	5.24173	5.1769	4.83461	4.91364	4.7062	4.37121
p2@MFSD8	chr4:128886359..128886392,-	Ubuiquitous	2.4921	2.21454	2.26069	2.29065	1.10567	1.83694	3.01898	2.53601	2.36445	2.30395	2.14171	1.55194	1.63259	1.52555	1.68534	2.02961	0.737251	1.04591	2.81709	2.6087	1.98758	2.31009	1.93859	1.96404	2.91762	1.82243	2.37047	1.19287	2.28652	1.45592
p6@C4orf29	chr4:128886402..128886414,+	Intermediate	-1.93365	-1.78058	-1.38357	-1.92236	-0.904466	-1.68442	-1.97546	-1.46136	-5.41996	-5.41996	-1.04273	-5.41996	-5.41996	-5.41996	-5.41996	-5.41996	-2.34834	-5.41996	-1.03577	-1.09556	-2.30361	-1.23013	-0.776836	-1.41151	-5.41996	-3.11009	-1.93818	-3.30212	-2.62518	-5.41996
p3@C4orf29	chr4:128886424..128886467,+	Ubuiquitous	0.653534	1.20093	0.866249	1.16842	0.470599	0.548146	0.371252	-0.0622245	-1.54059	0.081392	0.495196	0.563389	-2.03998	-0.13673	0.155213	-1.26457	0.199064	-0.438665	2.29264	2.35375	2.17099	1.69899	2.02057	1.62241	1.28321	2.18707	1.3988	1.914	1.86007	1.52572
p4@C4orf29	chr4:128886476..128886509,+	Ubuiquitous	1.07686	0.762593	0.935758	1.16842	0.281424	0.450256	0.990059	1.54181	0.700703	0.081392	0.904244	0.78252	0.301365	0.0115639	0.66068	0.414575	-0.483145	0.636304	2.48443	2.16006	1.53134	1.50783	1.55427	1.50785	1.80255	2.50164	1.81064	2.18548	2.01665	2.03678
p2@C4orf29	chr4:128886549..128886576,+	Ubuiquitous	3.22053	3.22129	3.7377	3.18601	2.62148	2.99729	3.13729	3.07608	2.97689	3.14047	3.0601	3.08869	1.86798	1.47534	2.51302	2.49938	2.33365	2.5958	3.5111	3.30791	3.1085	2.84302	3.30516	3.18149	3.68132	3.80576	3.97308	3.74884	3.75273	3.81056
p1@C4orf29	chr4:128886584..128886654,+	Ubuiquitous	5.45584	5.38032	5.62706	5.63108	4.9148	5.38038	5.96289	5.71949	5.89373	5.80801	5.86398	5.76984	4.40088	4.09242	4.68053	4.77573	4.84083	4.72007	5.48851	5.47358	5.20704	5.43082	5.4541	5.45091	6.28096	5.88519	6.15743	5.87139	6.19244	5.87377
p3@MFSD8	chr4:128887069..128887144,-	Ubuiquitous	2.44551	1.98989	2.43884	2.50444	1.81325	2.18007	1.89462	1.66286	1.07442	1.31076	1.70386	1.42746	2.79646	2.59215	2.93639	2.67235	2.88293	3.29597	3.19175	2.29688	2.80985	2.1226	2.52062	2.58902	2.23069	2.73992	1.87436	2.00094	2.01665	1.38256
p6@LARP1B	chr4:128981932..128981949,+	Intermediate	0.416416	-0.396771	0.635043	-0.679181	-0.904466	-1.29672	-1.43537	-0.694335	-2.44574	-1.28152	-1.97492	-1.91184	0.833363	-0.703286	1.23852	0.78724	1.29017	-0.905938	1.73647	2.31131	1.98758	1.55804	2.1354	1.96404	-5.41996	-3.11009	-5.41996	-1.95774	-5.41996	-2.64968
p4@LARP1B	chr4:128981954..128981979,+	Intermediate	-0.437164	-0.162604	-1.38357	-0.679181	-0.691113	-0.173537	-1.43537	-1.15811	-1.54059	-2.7113	-0.481093	-0.0102166	0.643417	-0.488753	0.511043	-2.1858	0.199064	-0.905938	1.90247	2.26757	1.61811	1.78584	1.66037	2.44077	-2.52275	-5.41996	-3.28555	-5.41996	-5.41996	-5.41996
p7@LARP1B	chr4:128981999..128982013,+	Intermediate	-3.59144	-3.46937	-0.828215	-3.58253	-2.36849	-5.41996	-5.41996	-3.20682	-5.41996	-1.82609	-1.97492	-5.41996	-0.550494	-5.41996	-1.02739	-2.69607	-1.82174	-2.99512	0.379012	1.53034	-1.38928	1.22661	0.328825	1.09675	-5.41996	-5.41996	-5.41996	-3.30212	-5.41996	-5.41996
p3@LARP1B	chr4:128982416..128982425,+	Ubuiquitous	0.281435	-0.83966	0.635043	0.552029	-1.45823	-0.991445	-0.735323	0.553335	-0.590455	-0.323068	-1.04273	0.563389	-1.50197	-1.26107	-1.27675	-1.26457	-0.669077	-0.905938	1.46032	0.999528	1.34035	1.09673	0.328825	-0.0536106	0.108258	0.0571351	-0.791532	0.432716	0.346984	0.318852
p1@LARP1B	chr4:128982430..128982488,+	Ubuiquitous	4.49906	4.42224	5.05421	4.7298	4.01041	4.07124	4.76329	4.62896	4.72549	4.51826	4.33074	4.7249	3.32549	2.92704	3.7627	3.24064	3.36705	3.65276	5.67545	5.52866	5.57562	5.4509	5.40916	5.26941	5.20095	5.03358	5.31396	5.0456	4.81685	4.56602
p2@LARP1B	chr4:128982491..128982512,+	Ubuiquitous	3.68233	3.75944	4.08994	4.03871	3.48251	3.30793	3.34827	3.45702	3.40547	3.54393	3.01957	3.51298	2.70216	2.05626	2.30141	2.58058	2.75935	2.41434	3.8383	4.02466	3.75095	4.10838	3.7275	3.7209	3.79529	3.49867	4.1183	3.54213	3.7966	3.21276
p@chr4:128982657..128982718,+	chr4:128982657..128982718,+	Ubuiquitous	-0.999492	-0.529844	-1.76959	-0.679181	-1.45823	0.345236	-1.04329	-0.343934	-0.590455	-0.323068	-1.97492	-0.976672	-1.11099	-0.703286	-0.184481	-2.69607	-0.483145	-2.13613	-0.727726	-0.297337	-1.38928	-0.457055	-0.308001	-1.95233	-1.62299	-1.04202	-1.93818	-0.81216	-2.62518	-2.64968
p3@PGRMC2	chr4:129208772..129208794,-	Intermediate	-0.558553	-2.15753	-3.14133	-2.79997	-2.36849	-3.06756	-1.04329	-3.20682	-5.41996	-1.82609	-1.04273	-5.41996	0.741513	0.994752	0.344071	0.341904	-0.170668	0.636304	-1.21858	-0.950774	-2.30361	-1.23013	-0.523457	-0.0536106	-0.675839	-1.3467	-0.606196	-1.95774	-0.00803654	-1.75949
p2@PGRMC2	chr4:129208888..129208921,-	Intermediate	-2.81034	-5.41996	-5.41996	-3.58253	-1.84273	-5.41996	-1.43537	-3.20682	-1.54059	-1.28152	-1.97492	-5.41996	1.00118	0.677045	-0.31816	-0.869921	0.199064	-0.251741	-3.6187	-1.88707	-1.38928	-2.15316	-1.0844	-1.41151	-1.62299	-5.41996	-2.45997	-3.30212	-1.73307	-5.41996
p1@PGRMC2	chr4:129208940..129208976,-	Ubuiquitous	3.52689	3.94641	1.92692	3.70138	3.74321	3.66508	4.27958	4.04468	4.32536	4.00548	4.1548	4.33215	6.31659	6.17788	5.39222	5.22539	4.94984	4.65727	5.28661	4.71178	4.87833	4.88938	5.07693	5.19731	3.64703	3.65508	3.40005	3.78195	4.20743	3.98177
p13@PGRMC2	chr4:129209318..129209368,-	Ubuiquitous	1.07686	1.11439	1.78347	1.31506	0.986741	1.27586	0.990059	1.26418	1.07442	0.081392	1.07217	0.563389	1.47039	1.66647	1.14	1.90903	0.945996	1.18193	2.27545	1.37415	1.12018	1.28741	1.24888	1.31689	2.59681	2.2445	2.25554	2.25787	1.62075	1.45592
p@chr4:129209484..129209506,+	chr4:129209484..129209506,+	Intermediate	2.76935	2.9486	3.0689	3.16682	2.56032	3.11377	0.713582	-0.694335	-0.0225056	0.247774	-0.481093	-0.413986	1.00118	-0.302031	1.1901	0.265378	1.23821	0.972769	-1.67297	-0.484078	-0.434108	-0.924096	-0.12058	-0.457037	1.67223	2.03264	1.93537	1.57932	2.15789	1.98815
p1@ENST00000511497,p1@uc003igh.1	chr4:129349188..129349209,+	Intermediate	-0.837073	-1.48199	0.018799	-1.62621	-1.45823	-1.68442	-1.97546	-2.37143	-5.41996	-2.7113	-1.97492	-5.41996	-0.803691	-0.488753	0.511043	0.991085	0.579163	0.538316	-0.873542	0.213566	0.135598	0.178101	-0.523457	-0.0536106	-0.675839	-1.3467	-0.294564	-2.4787	-5.41996	-5.41996
p7@PHF17	chr4:129730815..129730826,+	Ubuiquitous	-0.12439	-1.02372	-1.76959	-0.546591	-0.192955	0.345236	-1.04329	-1.46136	-0.278711	-0.887105	-5.41996	-0.413986	-1.50197	-0.703286	-0.629623	-0.706855	-0.0366172	-1.21217	-0.362151	-0.297337	0.135598	-1.23013	0.769112	-1.01905	-0.108933	-0.576551	-1.25381	-0.81216	-0.479972	-0.817693
p1@PHF17	chr4:129730839..129730904,+	Ubuiquitous	2.84311	3.02175	2.83423	2.48907	2.51806	2.9622	4.45692	4.34525	4.42555	4.10643	4.48754	4.62923	3.48975	3.47902	3.56805	3.42783	3.95496	3.95767	3.63761	3.37127	3.58852	3.49891	3.76366	3.48386	4.29338	4.27405	4.61907	4.43016	4.62742	4.57428
p2@PHF17	chr4:129730947..129730984,+	Ubuiquitous	1.72311	2.01399	1.89237	1.76123	1.97821	1.91241	2.84443	2.7332	2.53365	2.34125	3.01957	2.71547	2.21392	0.921641	2.08015	1.88366	2.00097	1.80471	1.26507	1.73688	0.996056	2.08883	1.80618	2.00686	3.00143	2.15748	2.96062	2.13512	3.19839	2.29845
p8@PHF17	chr4:129731122..129731141,+	Ubuiquitous	-0.558553	-0.274942	-0.115382	-0.209254	-0.0589574	0.639814	1.35817	2.09449	1.6903	1.86582	1.80271	2.13307	0.643417	-0.488753	0.429971	-0.0892039	0.737251	0.319785	-0.0707346	0.0162851	0.353602	0.617596	0.860985	1.09675	0.29699	0.398101	1.21415	1.24128	1.74537	1.7169
p3@PHF17	chr4:129732419..129732453,+	Ubuiquitous	0.808858	1.39699	1.99363	0.82108	1.21554	1.09334	1.29168	1.49909	1.18019	0.973342	1.22257	1.14073	1.99274	1.98627	2.1827	2.51599	1.90426	2.49492	1.9466	1.71534	1.98758	2.05426	1.85168	2.12817	3.53899	3.06084	3.34489	2.66524	3.36305	3.14783
p4@PHF17	chr4:129732467..129732481,+	Ubuiquitous	-0.0335779	-0.0583856	0.018799	-0.425168	0.281424	-0.739621	-2.84868	-2.37143	-1.54059	-0.577696	-0.481093	-0.413986	-1.11099	-0.488753	-0.814839	-0.193364	0.0860305	-0.653466	-1.42796	-1.09556	-0.834048	-2.15316	-0.523457	-0.457037	-0.108933	-2.26344	-1.93818	-1.95774	-1.18594	-0.507693
p@chr4:129732493..129732499,-	chr4:129732493..129732499,-	Intermediate	-3.59144	-5.41996	-5.41996	-3.58253	-5.41996	-5.41996	-0.735323	1.10236	0.551002	0.532111	1.22257	1.87157	-1.11099	-3.0371	-2.48113	-3.49273	-0.170668	-2.13613	-3.6187	-5.41996	-5.41996	-3.01056	-5.41996	-2.82748	-2.52275	-5.41996	-2.45997	-3.30212	-2.62518	-2.64968
p10@PHF17	chr4:129732545..129732557,+	Ubuiquitous	0.350504	-0.274942	-1.38357	0.144633	-0.691113	0.345236	1.80212	1.66286	2.40865	2.37761	2.5358	2.2843	1.63259	0.763268	1.75357	1.72125	1.43567	1.47463	0.0952527	-0.698636	0.353602	-0.457055	0.452119	0.633314	-0.108933	0.293152	0.367925	0.157948	0.755382	0.9466
p@chr4:129733186..129733195,-	chr4:129733186..129733195,-	Intermediate	-0.691102	-1.78058	-0.263335	-1.92236	-0.340684	-0.525289	1.4826	1.21223	1.07442	2.01176	0.714169	2.05106	-0.33517	-0.302031	0.344071	0.00793994	0.401595	1.04591	-1.42796	-1.64496	-0.434108	-1.23013	-2.01466	-0.710849	0.613422	0.293152	-0.0384347	-0.62693	1.07331	0.46815
p4@SCLT1	chr4:130014579..130014590,-	Intermediate	-1.18254	-1.23473	0.457361	-0.679181	-1.15494	-0.739621	1.59715	2.17811	1.45768	1.70343	0.236935	1.9641	-0.550494	-0.955388	0.155213	-0.193364	-0.669077	0.0621406	-1.42796	-1.25651	-5.41996	-1.61905	-1.47581	-1.01905	-0.364718	0.179964	0.0743779	-0.315448	-1.18594	-0.507693
p1@SCLT1	chr4:130014609..130014701,-	Ubuiquitous	5.08225	4.97939	5.65309	5.00023	4.85663	5.11485	6.82099	7.04568	6.73325	6.79096	6.58344	6.71398	5.19895	5.00559	5.71452	5.79056	5.45558	5.89301	4.25714	4.65351	4.02949	4.52293	4.27868	4.56346	6.49849	6.35489	6.49296	5.98238	6.04867	5.78048
p3@SCLT1	chr4:130014705..130014728,-	Ubuiquitous	2.94711	2.76192	3.05334	3.14738	2.86011	3.37616	3.34827	3.26641	2.78904	3.33792	3.28191	3.2444	1.58052	1.62101	2.32402	2.02961	2.56215	2.329	1.71112	2.26757	1.85093	2.01884	2.09813	2.72345	2.97403	2.77931	2.80583	2.45551	3.13145	2.17354
p2@SCLT1	chr4:130014729..130014777,-	Ubuiquitous	2.50731	2.8314	2.72066	2.69059	2.66086	2.99729	2.1784	2.63797	2.75521	2.6692	2.41602	2.66122	0.53816	-0.488753	0.85953	1.16966	1.07007	1.67238	2.59944	2.89401	2.38408	3.08487	2.75421	2.79848	1.97831	2.2445	2.55676	2.08293	2.47831	1.65595
p1@C4orf33	chr4:130014836..130014912,+	Intermediate	0.350504	-0.396771	-0.828215	-0.0214865	-0.505285	-0.525289	3.44322	3.36486	3.11667	2.69824	3.17526	3.28084	1.7314	1.79484	2.34629	3.03704	1.56784	1.47463	-1.03577	-0.587372	-0.121314	-1.23013	-1.0844	-1.41151	4.07865	3.98493	3.50442	3.92221	3.22003	3.49968
p2@C4orf33	chr4:130017268..130017322,+	Ubuiquitous	2.27832	2.23519	2.17704	2.16091	1.41298	1.48807	2.28478	2.00573	2.0664	2.41308	2.28537	1.2912	0.166594	0.487408	0.050624	1.12705	-0.170668	0.972769	1.42956	1.34639	1.53134	0.709332	0.194002	0.738677	2.76611	2.12727	2.43528	2.05612	1.6844	1.52572
p@chr4:130976330..130976334,-	chr4:130976330..130976334,-	Intermediate	-2.81034	-3.46937	-5.41996	-5.41996	-2.36849	-5.41996	-1.04329	-3.20682	-0.988677	-2.7113	-5.41996	-0.0102166	-2.90766	-5.41996	-5.41996	-3.49273	-3.1862	-5.41996	-5.41996	-5.41996	-5.41996	-5.41996	-5.41996	-5.41996	-5.41996	-5.41996	-5.41996	-5.41996	-1.73307	-5.41996
p1@ENST00000500169	chr4:132300906..132300930,+	Cell-type-specific	-5.41996	-5.41996	-5.41996	-5.41996	-5.41996	-5.41996	-5.41996	-5.41996	-5.41996	-5.41996	-5.41996	-5.41996	-5.41996	-5.41996	-5.41996	-5.41996	-5.41996	-5.41996	-5.41996	-5.41996	-5.41996	-5.41996	-2.88454	-5.41996	-0.364718	1.16501	0.179005	1.03702	-0.790198	0.727119
p2@ENST00000500169	chr4:132300946..132300963,+	Cell-type-specific	-5.41996	-5.41996	-5.41996	-5.41996	-5.41996	-5.41996	-5.41996	-5.41996	-5.41996	-5.41996	-5.41996	-5.41996	-5.41996	-5.41996	-5.41996	-5.41996	-5.41996	-5.41996	-5.41996	-5.41996	-5.41996	-5.41996	-5.41996	-5.41996	0.613422	0.587546	-0.294564	0.862287	-1.73307	-0.0360203
p1@PCDH10	chr4:134070439..134070456,+	Intermediate	-0.0335779	-0.83966	-1.38357	-0.546591	-0.192955	-0.991445	-5.41996	-5.41996	-5.41996	-5.41996	-5.41996	-5.41996	-5.41996	-5.41996	-5.41996	-5.41996	-5.41996	-5.41996	-5.41996	-5.41996	-5.41996	-5.41996	-5.41996	-5.41996	-0.675839	1.38526	-0.606196	1.3335	1.48434	1.30528
p4@PCDH10	chr4:134071300..134071321,+	Cell-type-specific	0.0518546	0.644025	1.34638	1.04775	0.787655	0.807334	-5.41996	-5.41996	-5.41996	-5.41996	-5.41996	-5.41996	-5.41996	-5.41996	-5.41996	-5.41996	-5.41996	-5.41996	-5.41996	-5.41996	-5.41996	-5.41996	-5.41996	-5.41996	-5.41996	-5.41996	-5.41996	-5.41996	-5.41996	-5.41996
p@chr4:134071987..134072012,+	chr4:134071987..134072012,+	Cell-type-specific	1.33723	1.69415	1.58141	1.65508	1.62695	1.38586	-5.41996	-5.41996	-5.41996	-5.41996	-5.41996	-5.41996	-5.41996	-5.41996	-5.41996	-5.41996	-5.41996	-5.41996	-5.41996	-5.41996	-5.41996	-5.41996	-5.41996	-5.41996	-5.41996	-5.41996	-5.41996	-5.41996	-5.41996	-5.41996
p2@PCDH10	chr4:134073241..134073270,+	Cell-type-specific	-2.3064	-1.23473	-3.14133	-2.29544	-0.340684	-0.991445	-5.41996	-5.41996	-5.41996	-5.41996	-5.41996	-5.41996	-5.41996	-5.41996	-5.41996	-5.41996	-5.41996	-5.41996	-5.41996	-5.41996	-5.41996	-5.41996	-5.41996	-5.41996	-5.41996	-3.11009	-5.41996	-5.41996	-5.41996	-5.41996
p14@PCDH10	chr4:134073396..134073407,+	Intermediate	0.903832	1.15831	1.53737	1.00518	0.923383	1.21755	-5.41996	-5.41996	-5.41996	-5.41996	-5.41996	-5.41996	-5.41996	-5.41996	-5.41996	-5.41996	-5.41996	-5.41996	-5.41996	-5.41996	-5.41996	-5.41996	-5.41996	-5.41996	-5.41996	-5.41996	-5.41996	-5.41996	-2.62518	-2.64968
p7@PCDH10	chr4:134073719..134073723,+	Cell-type-specific	-0.558553	0.215517	-0.263335	0.293585	-1.15494	1.02697	-5.41996	-5.41996	-5.41996	-5.41996	-5.41996	-5.41996	-5.41996	-5.41996	-5.41996	-5.41996	-5.41996	-5.41996	-5.41996	-5.41996	-5.41996	-5.41996	-5.41996	-5.41996	-5.41996	-5.41996	-5.41996	-5.41996	-5.41996	-5.41996
p3@PCDH10	chr4:134076051..134076081,+	Intermediate	-1.6377	-2.15753	-1.38357	-1.92236	-5.41996	-3.06756	-5.41996	-5.41996	-5.41996	-5.41996	-5.41996	-5.41996	-0.803691	0.994752	-1.27675	0.991085	-0.483145	1.42065	-5.41996	-5.41996	-5.41996	-5.41996	-5.41996	-5.41996	-5.41996	-5.41996	-5.41996	-5.41996	-5.41996	-5.41996
p5@PCDH10	chr4:134076088..134076099,+	Intermediate	-3.59144	-3.46937	-2.29822	-2.29544	-3.20419	-3.06756	-5.41996	-5.41996	-5.41996	-5.41996	-5.41996	-5.41996	-2.03998	1.71054	-2.48113	1.69232	-0.483145	1.18193	-5.41996	-5.41996	-5.41996	-5.41996	-5.41996	-5.41996	-1.62299	-5.41996	-5.41996	-5.41996	-5.41996	-5.41996
p9@PCDH10	chr4:134076101..134076115,+	Intermediate	-2.81034	-5.41996	-5.41996	-2.79997	-2.36849	-5.41996	-5.41996	-5.41996	-5.41996	-5.41996	-5.41996	-5.41996	-2.03998	-0.955388	-2.48113	0.48376	-0.483145	0.319785	-5.41996	-5.41996	-5.41996	-5.41996	-5.41996	-5.41996	-5.41996	-5.41996	-5.41996	-5.41996	-5.41996	-5.41996
p15@PCDH10	chr4:134076121..134076131,+	Cell-type-specific	-5.41996	-5.41996	-5.41996	-5.41996	-2.36849	-3.06756	-5.41996	-5.41996	-5.41996	-5.41996	-5.41996	-5.41996	-2.90766	0.487408	-3.30427	-0.0892039	-1.82174	-0.905938	-5.41996	-5.41996	-5.41996	-5.41996	-5.41996	-5.41996	-5.41996	-5.41996	-5.41996	-5.41996	-5.41996	-5.41996
p3@KIAA1530	chr4:1340830..1340867,+	Intermediate	-0.558553	-0.162604	0.254681	0.82108	1.3661	1.38586	1.14874	0.173361	1.18019	0.396936	1.07217	-0.0102166	-1.50197	-3.0371	-1.27675	-0.305634	-0.318463	-1.21217	-2.34003	-0.950774	-0.434108	-0.671758	-2.88454	0.112423	0.748922	0.587546	1.48296	0.346813	1.96632	0.46815
p@chr4:134084179..134084217,+	chr4:134084179..134084217,+	Cell-type-specific	-5.41996	-5.41996	-5.41996	-5.41996	-5.41996	-5.41996	-5.41996	-5.41996	-5.41996	-5.41996	-5.41996	-5.41996	0.301365	1.25497	0.920157	1.85783	0.0860305	1.71785	-5.41996	-5.41996	-5.41996	-5.41996	-5.41996	-5.41996	-5.41996	-5.41996	-5.41996	-3.30212	-2.62518	-5.41996
p@chr4:134084224..134084238,+	chr4:134084224..134084238,+	Cell-type-specific	-5.41996	-5.41996	-5.41996	-5.41996	-5.41996	-5.41996	-5.41996	-5.41996	-5.41996	-5.41996	-5.41996	-5.41996	-2.90766	-0.488753	-1.02739	0.00793994	-2.34834	-1.21217	-5.41996	-5.41996	-5.41996	-5.41996	-5.41996	-5.41996	-5.41996	-5.41996	-5.41996	-5.41996	-5.41996	-5.41996
p@chr4:134084347..134084372,+	chr4:134084347..134084372,+	Cell-type-specific	-5.41996	-5.41996	-5.41996	-5.41996	-5.41996	-5.41996	-5.41996	-5.41996	-5.41996	-5.41996	-5.41996	-5.41996	-0.147848	1.52555	-0.184481	2.02961	1.00937	1.30622	-5.41996	-5.41996	-5.41996	-5.41996	-5.41996	-5.41996	-5.41996	-5.41996	-5.41996	-5.41996	-5.41996	-5.41996
p1@KIAA1530	chr4:1340986..1341042,+	Ubuiquitous	4.56956	5.03346	4.5932	4.95341	5.4327	5.54652	6.0256	6.09964	6.03083	5.99516	5.94196	5.48757	3.75933	2.96392	4.08082	3.61678	4.16433	4.03156	5.24305	4.8954	5.21402	5.0947	5.443	5.13594	4.84033	5.20248	5.11073	4.9614	4.89964	4.78821
p@chr4:134160987..134160994,-	chr4:134160987..134160994,-	Intermediate	-0.0335779	-0.676452	-1.76959	-1.62621	-0.904466	-0.338719	-5.41996	-3.20682	-2.44574	-2.7113	-5.41996	-1.91184	-0.803691	-0.955388	-0.814839	0.414575	-0.669077	0.538316	-3.6187	-3.78076	-5.41996	-5.41996	-5.41996	-5.41996	-1.62299	1.27933	-1.00424	1.24128	-0.224792	1.93783
p4@ENST00000507172	chr4:134183951..134183960,-	Cell-type-specific	-3.59144	-5.41996	-5.41996	-5.41996	-5.41996	-5.41996	-5.41996	-5.41996	-5.41996	-5.41996	-5.41996	-5.41996	-1.50197	-0.13673	-2.48113	0.265378	-0.669077	-1.60141	-5.41996	-5.41996	-5.41996	-5.41996	-5.41996	-5.41996	-5.41996	-5.41996	-5.41996	-5.41996	-5.41996	-5.41996
p2@ENST00000507172	chr4:134184041..134184064,-	Cell-type-specific	-5.41996	-5.41996	-5.41996	-5.41996	-5.41996	-5.41996	-5.41996	-5.41996	-5.41996	-5.41996	-5.41996	-5.41996	-2.03998	0.58534	-1.96028	0.184564	-0.882566	0.0621406	-5.41996	-5.41996	-5.41996	-5.41996	-5.41996	-5.41996	-5.41996	-5.41996	-5.41996	-5.41996	-5.41996	-5.41996
p1@ENST00000507172	chr4:134184268..134184272,-	Intermediate	-2.81034	-3.46937	-1.76959	-2.79997	-1.84273	-2.21622	-5.41996	-5.41996	-5.41996	-5.41996	-5.41996	-5.41996	4.86533	7.0886	4.19563	6.92928	5.03985	5.91025	-5.41996	-5.41996	-5.41996	-5.41996	-5.41996	-5.41996	-5.41996	-5.41996	-5.41996	-5.41996	-5.41996	-5.41996
p@chr4:134189435..134189459,-	chr4:134189435..134189459,-	Cell-type-specific	-5.41996	-5.41996	-5.41996	-5.41996	-5.41996	-5.41996	-5.41996	-5.41996	-5.41996	-5.41996	-5.41996	-5.41996	0.0179225	1.66647	-1.27675	1.29044	0.0860305	0.814323	-5.41996	-5.41996	-5.41996	-5.41996	-5.41996	-5.41996	-5.41996	-5.41996	-5.41996	-5.41996	-5.41996	-5.41996
p1@RAB28	chr4:13485937..13485971,-	Ubuiquitous	5.85839	5.69558	5.68876	5.59744	5.49667	5.79605	5.87762	5.51492	5.88984	5.51345	5.5379	5.464	5.12363	4.66277	5.34325	5.42548	5.13526	5.54749	6.36348	6.23285	6.28493	6.0356	6.11193	6.1136	6.43961	5.95566	6.46995	5.71731	6.03042	5.71848
p1@PABPC4L	chr4:135122928..135122954,-	Intermediate	2.50731	2.65867	3.02172	2.8067	2.86011	3.42851	-5.41996	-5.41996	-5.41996	-5.41996	-5.41996	-5.41996	1.0783	0.763268	0.25273	1.25129	0.660372	0.319785	-5.41996	-5.41996	-5.41996	-5.41996	-5.41996	-5.41996	-1.07304	-0.225192	-2.45997	-1.57581	-1.73307	-1.21307
p2@PABPC4L	chr4:135123028..135123047,-	Intermediate	-0.691102	0.129867	0.457361	0.144633	0.470599	0.957411	-5.41996	-5.41996	-5.41996	-5.41996	-5.41996	-5.41996	-2.03998	-1.64944	-1.96028	-1.05379	-1.82174	-1.60141	-5.41996	-5.41996	-5.41996	-5.41996	-5.41996	-5.41996	-2.52275	-1.3467	-3.28555	-1.95774	-1.73307	-5.41996
p3@PABPC4L	chr4:135123050..135123068,-	Intermediate	-0.691102	-2.66922	-1.38357	-0.825201	-1.84273	-0.525289	-5.41996	-5.41996	-5.41996	-5.41996	-5.41996	-5.41996	-5.41996	-3.0371	-2.48113	-1.80961	-5.41996	-1.60141	-5.41996	-5.41996	-5.41996	-5.41996	-5.41996	-5.41996	-2.52275	-2.26344	-3.28555	-3.30212	-5.41996	-2.64968
p1@ENST00000504728,p1@ENST00000506638	chr4:135248608..135248639,-	Cell-type-specific	-5.41996	-5.41996	-5.41996	-5.41996	-5.41996	-5.41996	-5.41996	-5.41996	-5.41996	-5.41996	-5.41996	-5.41996	-5.41996	-5.41996	-5.41996	-5.41996	-5.41996	-5.41996	-5.41996	-5.41996	-5.41996	-5.41996	-5.41996	-5.41996	4.83272	5.10895	4.1379	4.46625	3.94692	4.26296
p1@LOC285547	chr4:13532999..13533030,-	Cell-type-specific	-5.41996	-5.41996	-5.41996	-5.41996	-5.41996	-5.41996	-5.41996	-5.41996	-5.41996	-5.41996	-5.41996	-5.41996	-5.41996	-5.41996	-5.41996	-5.41996	-5.41996	-5.41996	-5.41996	-5.41996	-5.41996	-5.41996	-5.41996	-5.41996	0.872781	0.0571351	0.684621	-0.315448	1.16542	-0.507693
p1@NKX3-2	chr4:13546632..13546662,-	Intermediate	1.07686	2.06103	1.49194	1.78659	1.54513	1.58351	-5.41996	-5.41996	-2.44574	-5.41996	-5.41996	-5.41996	-1.50197	-5.41996	-5.41996	-1.51151	-3.1862	-0.905938	-0.258333	-0.698636	-1.38928	-0.270204	-0.523457	0.261306	0.986842	1.57629	1.99391	1.46164	1.6844	2.21639
p1@ENST00000506412	chr4:136044925..136044939,-	Cell-type-specific	-5.41996	-5.41996	-5.41996	-5.41996	-5.41996	-5.41996	-2.84868	-5.41996	-5.41996	-5.41996	-5.41996	-5.41996	-5.41996	-5.41996	-5.41996	-5.41996	-5.41996	-5.41996	-1.42796	-3.03319	-2.30361	-5.41996	-2.01466	-5.41996	-5.41996	1.93136	-3.28555	1.28813	-0.224792	1.7169
p2@BOD1L	chr4:13616142..13616196,-	Ubuiquitous	-1.6377	-2.66922	-2.29822	-2.79997	-5.41996	-3.06756	-1.97546	-1.15811	-0.988677	-0.887105	-1.04273	-5.41996	-2.03998	-1.26107	-1.02739	-1.51151	-1.82174	-0.251741	-1.42796	-3.03319	-1.38928	-0.270204	-2.01466	-1.41151	-5.41996	-5.41996	-1.00424	-0.315448	-1.73307	-2.64968
p1@BOD1L	chr4:13629269..13629372,-	Ubuiquitous	4.58038	5.09125	5.17411	5.17845	4.88184	5.28777	6.64075	6.53717	6.65055	6.44404	6.09607	6.15067	5.27872	5.59315	5.52502	5.3441	5.51683	5.89549	5.9108	5.97746	5.80563	5.76334	5.62107	5.7286	5.30357	5.92744	5.51224	5.9806	4.93278	5.42622
p@chr4:13655952..13655965,+	chr4:13655952..13655965,+	Intermediate	-5.41996	-2.15753	-3.14133	-2.79997	-2.36849	-2.21622	-5.41996	-5.41996	-5.41996	-2.7113	-5.41996	-5.41996	-0.147848	-0.302031	-1.27675	0.341904	0.810241	1.42065	-2.84211	-5.41996	-5.41996	-3.01056	-5.41996	-2.82748	-5.41996	-5.41996	-5.41996	-5.41996	-5.41996	-5.41996
p1@ENST00000512039	chr4:137842587..137842589,-	Intermediate	-3.59144	-5.41996	-3.14133	-5.41996	-5.41996	-5.41996	-5.41996	-3.20682	-2.44574	-5.41996	-5.41996	-5.41996	-5.41996	-5.41996	-5.41996	-5.41996	-5.41996	-5.41996	-0.727726	-1.09556	-1.38928	-0.671758	-5.41996	-0.710849	-5.41996	-5.41996	-3.28555	-5.41996	-5.41996	-1.75949
p1@ENST00000463671	chr4:138369206..138369216,+	Intermediate	-5.41996	-5.41996	-5.41996	-5.41996	-5.41996	-5.41996	-5.41996	-5.41996	-5.41996	-0.577696	-1.04273	-5.41996	-5.41996	-5.41996	-5.41996	-3.49273	-5.41996	-5.41996	-3.6187	-5.41996	-5.41996	-5.41996	-5.41996	-5.41996	-2.52275	-0.576551	-2.45997	-1.57581	-1.73307	-2.64968
p1@PCDH18	chr4:138453606..138453673,-	Intermediate	-2.81034	-5.41996	-2.29822	-2.79997	-3.20419	-3.06756	-0.481669	-1.15811	-2.44574	-0.10671	-0.0778623	-0.976672	-5.41996	-5.41996	-5.41996	-5.41996	-5.41996	-5.41996	-5.41996	-5.41996	-5.41996	-5.41996	-5.41996	-5.41996	-5.41996	-5.41996	-5.41996	-5.41996	-5.41996	-5.41996
p@chr4:138864174..138864181,+	chr4:138864174..138864181,+	Intermediate	-3.59144	-5.41996	-5.41996	-3.58253	-5.41996	-5.41996	-5.41996	-5.41996	-5.41996	-5.41996	-1.97492	-5.41996	-5.41996	-2.18249	-5.41996	-3.49273	-5.41996	-2.99512	-3.6187	-3.78076	-5.41996	-5.41996	-5.41996	-5.41996	3.00143	3.60115	2.90068	3.34575	2.58222	3.33445
p@chr4:139019496..139019531,-	chr4:139019496..139019531,-	Cell-type-specific	-5.41996	-2.66922	-5.41996	-5.41996	-5.41996	-5.41996	-5.41996	-5.41996	-5.41996	-5.41996	-5.41996	-5.41996	-5.41996	-5.41996	-5.41996	-5.41996	-5.41996	-5.41996	0.244098	-0.0559628	0.996056	-1.23013	1.10598	0.738677	-5.41996	-5.41996	-5.41996	-5.41996	-5.41996	-5.41996
p@chr4:139092488..139092501,-	chr4:139092488..139092501,-	Intermediate	-5.41996	-5.41996	-5.41996	-5.41996	-5.41996	-5.41996	-1.43537	-0.907668	-1.54059	-5.41996	-5.41996	-5.41996	0.0179225	-0.13673	-0.465502	-1.05379	-2.34834	-1.60141	-1.03577	-2.17817	-0.434108	-2.15316	-2.88454	-1.95233	-5.41996	-1.3467	-5.41996	-1.95774	-5.41996	-1.75949
p@chr4:139134937..139134973,-	chr4:139134937..139134973,-	Intermediate	-5.41996	-5.41996	-5.41996	-2.79997	-5.41996	-5.41996	-5.41996	-3.20682	-2.44574	-2.7113	-1.04273	-0.976672	-2.03998	-2.18249	-2.48113	-2.69607	-2.34834	-1.60141	-2.34003	-2.17817	-0.834048	-1.61905	-2.88454	-2.82748	-5.41996	-1.3467	-2.45997	-1.57581	-1.73307	-1.75949
p@chr4:139135048..139135078,-	chr4:139135048..139135078,-	Intermediate	-5.41996	-5.41996	-5.41996	-3.58253	-5.41996	-5.41996	-5.41996	-3.20682	-1.54059	-2.7113	-1.97492	-5.41996	-0.550494	-0.955388	-1.27675	-1.05379	-0.483145	-0.0862806	-1.96829	-3.03319	-5.41996	-1.23013	-0.308001	-1.41151	-2.52275	-1.73345	-3.28555	-1.95774	-5.41996	-5.41996
p@chr4:139135635..139135651,-	chr4:139135635..139135651,-	Intermediate	-5.41996	-5.41996	-5.41996	-5.41996	-5.41996	-5.41996	-5.41996	-2.37143	-5.41996	-5.41996	-5.41996	-1.91184	-1.50197	-5.41996	-1.02739	-1.80961	-2.34834	-1.60141	-2.34003	-5.41996	-0.834048	-3.01056	-2.88454	-2.82748	-5.41996	-1.73345	-5.41996	-3.30212	-5.41996	-5.41996
p@chr4:139162991..139162999,+	chr4:139162991..139162999,+	Intermediate	-5.41996	-5.41996	-5.41996	-5.41996	-5.41996	-5.41996	-1.97546	-1.46136	-5.41996	-1.28152	-0.481093	-1.91184	-0.803691	-1.64944	-2.48113	-5.41996	-3.1862	-2.99512	-5.41996	-3.78076	-5.41996	-5.41996	-5.41996	-2.82748	-0.675839	-2.26344	-0.791532	-1.02472	-2.62518	-2.64968
p8@SLC7A11	chr4:139163058..139163082,-	Intermediate	-5.41996	-5.41996	-5.41996	-2.79997	-5.41996	-5.41996	-0.735323	-2.37143	-0.988677	-5.41996	-1.97492	-1.91184	-0.33517	-0.488753	1.14	0.184564	0.0860305	-0.438665	-0.595305	-2.17817	-2.30361	-2.15316	-1.47581	-1.95233	-1.07304	-3.11009	-2.45997	-1.57581	-1.18594	-5.41996
p4@SLC7A11	chr4:139163398..139163413,-	Intermediate	0.13251	1.60173	0.359577	1.78659	0.281424	1.79767	3.89902	3.73987	3.55059	3.14047	3.50381	3.12922	4.73446	3.58935	4.81832	3.51304	4.49836	3.89965	4.36268	3.62916	4.12148	3.16806	4.16612	3.48386	1.52895	2.12727	1.52327	1.914	0.755382	1.59231
p5@SLC7A11	chr4:139163421..139163430,-	Intermediate	-2.3064	-0.396771	-2.29822	-0.825201	-2.36849	-1.68442	2.69809	2.44891	2.75521	2.72671	2.89068	1.9641	3.86104	2.33493	3.66866	2.37742	2.94907	2.26917	3.0371	1.99108	2.61261	1.55804	2.77797	2.04844	0.108258	1.99966	-0.294564	1.54115	0.346984	1.45592
p11@SLC7A11	chr4:139163459..139163468,-	Intermediate	-1.93365	-0.162604	-5.41996	-0.825201	-2.36849	-0.739621	2.10285	2.7696	2.57302	2.69824	2.21533	2.42118	4.09243	2.63852	4.04724	3.17939	3.73828	2.84156	3.26327	1.69347	3.13817	2.18784	2.93419	0.836866	0.986842	2.548	1.11213	2.53535	1.62075	2.258
p1@SLC7A11	chr4:139163491..139163510,-	Intermediate	1.96255	4.11749	2.23334	4.50762	2.03926	4.09573	7.69466	7.97716	7.86979	8.10595	8.02325	8.17594	9.11988	8.42037	9.01583	8.80763	9.02865	8.79643	8.24393	6.85076	8.20712	7.00964	8.2218	7.02238	6.03468	8.08814	6.03383	8.3307	6.80526	8.29294
p2@SLC7A11	chr4:139163521..139163536,-	Intermediate	-2.3064	-0.529844	-3.14133	-0.825201	-5.41996	-1.29672	3.96451	4.08856	4.0878	4.10643	3.74662	3.76528	4.54369	3.31741	4.61786	3.68447	3.93061	3.62916	4.72443	3.07404	4.60847	3.11872	4.25347	3.14362	2.32045	4.46129	1.7777	4.72648	3.13145	4.74496
p3@SLC7A11	chr4:139163558..139163582,-	Ubuiquitous	-1.6377	-1.48199	-1.07933	-0.425168	-1.84273	-1.29672	1.54101	2.23128	1.82685	2.01176	1.98214	1.77269	3.34122	4.06722	3.07616	4.14052	3.3303	4.02253	3.40441	3.0311	3.69216	3.01468	3.55942	3.28947	2.08462	4.07474	2.32559	3.97327	3.10843	3.9183
p@chr4:139173379..139173390,-	chr4:139173379..139173390,-	Cell-type-specific	-5.41996	-5.41996	-5.41996	-5.41996	-5.41996	-5.41996	-5.41996	-5.41996	-5.41996	-5.41996	-5.41996	-5.41996	3.99635	3.7028	4.41162	4.42186	4.33482	4.44383	-5.41996	-5.41996	-5.41996	-5.41996	-5.41996	-5.41996	-5.41996	-5.41996	-5.41996	-5.41996	-5.41996	-5.41996
p1@ENST00000502606	chr4:139694701..139694704,+	Cell-type-specific	-5.41996	-5.41996	-5.41996	-5.41996	-5.41996	-5.41996	-5.41996	-5.41996	-5.41996	-5.41996	-5.41996	-5.41996	-5.41996	-5.41996	-5.41996	-5.41996	-5.41996	-5.41996	-5.41996	-5.41996	-5.41996	-5.41996	-5.41996	-5.41996	2.5231	4.12911	1.87436	4.29333	2.61526	4.48948
p1@ENST00000513400	chr4:139694723..139694753,+	Cell-type-specific	-5.41996	-5.41996	-5.41996	-5.41996	-5.41996	-5.41996	-5.41996	-5.41996	-5.41996	-5.41996	-5.41996	-5.41996	-5.41996	-5.41996	-5.41996	-5.41996	-5.41996	-5.41996	-5.41996	-5.41996	-5.41996	-5.41996	-5.41996	-5.41996	3.42219	5.00479	2.83815	4.965	3.61251	5.09992
p@chr4:139936586..139936628,-	chr4:139936586..139936628,-	Intermediate	-0.999492	-1.78058	-3.14133	-1.62621	-1.84273	-3.06756	-2.84868	-1.46136	-0.988677	-1.82609	-1.97492	-0.413986	-1.50197	-2.18249	-0.629623	-2.69607	-1.43679	-1.60141	-1.96829	-1.64496	-1.38928	-0.924096	-0.12058	-2.82748	-5.41996	-5.41996	-1.93818	-3.30212	-1.73307	-5.41996
p1@CCRN4L	chr4:139936905..139936944,+	Ubuiquitous	4.77195	4.71473	4.48722	4.51902	5.00171	5.07024	3.48845	3.84595	3.36117	4.21088	3.79544	4.14717	3.9458	3.98885	4.07417	3.67711	4.24553	4.1441	4.79853	5.17136	4.81545	5.36182	5.17863	5.5447	4.77832	4.25321	4.95737	3.97327	5.00312	4.1348
p2@CCRN4L	chr4:139937032..139937054,+	Intermediate	0.707189	0.514833	1.00207	0.552029	0.17664	0.450256	2.99828	2.93898	2.61134	2.54682	2.84502	3.00404	-0.147848	-2.18249	-1.27675	-3.49273	-1.13323	-0.905938	-0.474023	-0.13202	-0.834048	-0.104801	-0.523457	0.519647	-1.07304	-1.3467	-1.00424	-1.27411	-0.790198	-0.817693
p5@CCRN4L	chr4:139937075..139937095,+	Intermediate	-1.6377	-1.78058	-5.41996	-2.79997	-2.36849	-2.21622	-1.97546	-0.907668	-0.988677	-0.577696	-1.04273	-1.91184	-5.41996	-5.41996	-2.48113	-2.1858	-5.41996	-2.99512	-5.41996	-2.54324	-1.38928	-5.41996	-2.88454	-1.95233	-5.41996	-5.41996	-2.45997	-5.41996	-5.41996	-5.41996
p@chr4:140004909..140004925,+	chr4:140004909..140004925,+	Ubuiquitous	-0.221304	-0.396771	0.141555	-0.209254	0.470599	-0.739621	-0.481669	0.27814	-0.988677	0.532111	0.495196	0.304908	-2.90766	-0.488753	-3.30427	-1.51151	-1.82174	-1.60141	-1.96829	-1.25651	-1.38928	-1.61905	-1.47581	-1.41151	-2.52275	-0.790592	-1.93818	-0.81216	-0.790198	0.46815
p3@ELF2	chr4:140005341..140005411,-	Ubuiquitous	3.91674	3.58536	4.1929	3.94609	3.62871	3.96004	3.17467	3.40012	2.97689	3.18219	2.97787	3.7129	2.92729	2.41702	2.951	2.77252	3.15924	2.97864	2.74396	2.59696	2.69477	2.42279	2.99629	2.98135	3.17991	3.52208	3.21557	2.99672	3.24135	3.35377
p2@ELF2	chr4:140005443..140005527,-	Ubuiquitous	4.03685	3.77363	3.99544	3.82891	3.84929	3.91488	3.79485	3.5331	3.66433	3.72416	3.56141	4.24262	3.27724	3.19865	3.2633	3.75614	3.34266	4.00429	4.26151	3.93432	4.37923	3.63381	4.31161	4.11261	3.81086	4.26019	4.0715	4.30477	4.41868	4.2933
p1@ELF2	chr4:140098339..140098392,-	Ubuiquitous	3.82264	3.78768	4.00355	3.76655	3.61874	4.09573	2.47656	2.12291	1.82685	2.10145	2.35217	2.2843	3.73572	3.46622	4.26155	4.11893	4.07829	4.52921	4.73075	4.04207	4.37923	4.11678	4.5442	4.34727	5.28697	5.11281	4.63295	5.09584	4.88617	5.0593
p@chr4:140098541..140098551,+	chr4:140098541..140098551,+	Intermediate	-2.81034	-5.41996	-2.29822	-3.58253	-1.45823	-2.21622	-1.97546	-1.8458	-0.988677	-2.7113	-0.0778623	-0.413986	-5.41996	-3.0371	-2.48113	-1.51151	-3.1862	-2.13613	-2.84211	-3.03319	-1.38928	-3.01056	-2.88454	-2.82748	-2.52275	0.398101	0.0743779	-0.181762	0.346984	0.727119
p@chr4:140098602..140098616,+	chr4:140098602..140098616,+	Intermediate	-2.3064	-2.15753	-3.14133	-1.92236	-2.36849	-2.21622	-1.04329	-0.907668	-5.41996	-1.28152	-0.481093	-0.0102166	0.919713	0.0115639	1.0881	-1.26457	1.12832	-0.653466	-1.67297	-5.41996	-5.41996	-5.41996	-2.88454	-1.95233	-1.62299	0.0571351	-1.00424	-0.81216	-0.00803654	-0.507693
p@chr4:140099045..140099075,-	chr4:140099045..140099075,-	Ubuiquitous	2.63738	2.70383	3.31048	3.15713	2.28589	2.75232	0.990059	0.983432	0.383949	1.23351	1.48319	0.563389	1.82388	2.27749	2.55185	2.90454	2.38233	2.86196	2.39172	2.31131	1.439	1.86776	2.02057	2.16644	3.10611	3.01207	2.73895	3.05206	3.54552	2.93343
p1@AK097799	chr4:140099250..140099272,+	Intermediate	-2.81034	-3.46937	-3.14133	-3.58253	-1.84273	-3.06756	-1.43537	-0.343934	-1.54059	-1.82609	-0.481093	-0.976672	-0.33517	-2.18249	0.429971	-1.26457	-0.483145	-2.99512	-3.6187	-2.17817	-0.834048	-5.41996	-5.41996	-5.41996	-5.41996	-3.11009	-1.25381	-1.27411	-0.790198	-0.252666
p1@NDUFC1	chr4:140216948..140216999,-	Ubuiquitous	4.89843	4.6925	4.68185	4.51523	4.37251	4.48372	3.88781	3.62537	4.14116	4.19058	3.86572	4.67101	4.4669	5.7571	3.69492	4.57635	3.82008	3.86975	4.81051	4.46307	5.12792	5.18535	4.67018	4.80094	4.84033	5.00894	4.96836	5.62909	5.00935	5.29244
p4@NDUFC1	chr4:140222368..140222393,-	Ubuiquitous	0.597808	0.129867	-0.115382	0.0639629	0.714682	0.450256	-0.0784432	0.920076	-0.590455	0.76953	1.22257	1.77269	-0.550494	-0.488753	-0.31816	-0.193364	-0.669077	-0.438665	0.866234	0.999528	0.710299	0.876965	0.5657	0.836866	1.67223	0.974514	1.26258	0.59055	1.62075	1.52572
p3@NDUFC1	chr4:140222435..140222598,-	Ubuiquitous	0.13251	-0.0583856	-0.428213	-0.825201	0.923383	-0.338719	0.713582	0.467307	1.27874	0.76953	1.22257	2.05106	-0.550494	0.38234	0.155213	0.00793994	-0.483145	-0.653466	-0.474023	-0.698636	-1.38928	-0.457055	-1.47581	-0.241268	0.986842	1.38526	1.00235	1.37749	1.48434	1.52572
p1@NAA15	chr4:140222640..140222696,+	Ubuiquitous	4.66416	4.58798	5.22706	4.78117	5.09811	5.28067	5.44472	5.74941	5.53354	5.79126	5.79362	5.57086	4.35513	4.79658	4.76972	4.42626	5.24464	4.90345	5.75514	6.05883	5.93803	6.14026	6.14885	6.09635	6.4471	6.00841	6.71802	6.16603	6.90882	6.2642
p2@NDUFC1	chr4:140223614..140223668,-	Ubuiquitous	1.49808	1.28258	2.02587	1.2436	1.97821	1.27586	1.35817	0.553335	0.836321	0.875032	1.22257	1.2912	-1.11099	0.58534	0.511043	-0.560363	-0.882566	-0.653466	1.03921	1.57886	1.85093	2.15559	1.98016	2.08885	2.23069	1.78422	2.32559	1.78928	2.54841	1.98815
p5@NDUFC1	chr4:140223670..140223682,-	Intermediate	-0.999492	-0.83966	-1.76959	-1.92236	-0.691113	-2.21622	0.0875229	-0.508522	0.383949	-0.323068	-1.97492	-0.413986	-0.803691	-1.64944	-5.41996	-3.49273	-3.1862	-5.41996	-1.42796	-1.64496	-2.30361	-2.15316	-2.88454	-2.82748	-1.07304	-1.3467	-0.791532	-0.315448	-1.18594	-1.21307
p2@AK097885	chr4:140374877..140374909,-	Ubuiquitous	1.11706	1.53666	0.935758	0.552029	1.26749	2.1492	1.4826	1.31432	1.95159	2.0573	2.41602	2.76775	1.1515	0.994752	1.23852	0.612907	1.48109	1.11552	1.76139	1.37415	1.69996	1.40182	2.09813	1.44696	0.613422	1.57629	0.684621	1.24128	1.48434	1.59231
p2@RAB33B	chr4:140374966..140375016,+	Ubuiquitous	0.208893	-0.396771	0.018799	-0.425168	0.281424	-0.739621	0.990059	0.0603715	-0.278711	0.247774	-0.0778623	-0.0102166	-5.41996	-3.0371	-2.48113	-2.1858	-2.34834	-2.99512	0.0952527	-0.212312	-0.834048	-0.270204	-0.12058	0.738677	0.29699	-0.390201	-0.791532	-0.81216	-5.41996	-0.252666
p4@AK097885	chr4:140375103..140375117,-	Ubuiquitous	2.02726	2.17232	1.66566	2.37667	1.94669	2.35256	0.236351	0.173361	0.194989	-0.10671	-1.04273	-0.413986	0.424615	0.677045	1.33074	0.731438	0.945996	1.30622	0.669662	0.44058	0.135598	0.178101	0.670988	0.519647	0.463864	0.0571351	0.0743779	0.255469	-0.479972	1.13706
p5@AK097885	chr4:140375158..140375216,-	Ubuiquitous	3.38595	3.34997	3.12948	3.07718	3.55746	3.65413	3.03938	2.82254	2.91695	2.98419	2.79787	2.86696	2.0703	2.02169	2.43206	2.2442	2.45242	3.2809	3.5111	3.20347	3.42965	3.26195	3.09419	3.28947	3.36005	3.5565	3.50442	3.62658	3.43883	4.0064
p1@RAB33B	chr4:140375224..140375317,+	Ubuiquitous	2.74391	2.88467	2.87018	2.85545	2.60138	3.11377	1.75354	1.70105	1.82685	1.45386	2.35217	1.66653	1.58052	2.15525	2.08015	1.95848	2.06202	2.329	2.40759	1.89853	2.52549	1.74307	2.30856	2.31011	-0.364718	0.179964	-0.294564	0.346813	0.346984	0.46815
p3@RAB33B	chr4:140375321..140375338,+	Ubuiquitous	2.26049	2.01399	2.11846	2.37667	2.40664	2.11766	1.14874	0.467307	1.18019	1.31076	1.35876	2.05106	-0.147848	1.42332	0.050624	1.47166	0.0860305	0.728057	0.379012	0.590098	1.439	0.301148	1.55427	0.519647	-1.62299	-2.26344	-1.00424	-0.81216	-2.62518	-2.64968
p@chr4:140476470..140476483,+	chr4:140476470..140476483,+	Intermediate	-2.3064	-2.66922	-3.14133	-3.58253	-2.36849	-0.991445	-5.41996	-5.41996	-5.41996	-5.41996	-5.41996	-5.41996	-0.803691	-2.18249	-1.02739	-0.869921	-0.0366172	-1.21217	-5.41996	-5.41996	-1.38928	-5.41996	-2.88454	-2.82748	-5.41996	-3.11009	-5.41996	-5.41996	-5.41996	-5.41996
p3@SETD7	chr4:140477339..140477350,-	Intermediate	2.14858	1.46852	1.85698	1.83601	2.06884	1.98412	-5.41996	-3.20682	-5.41996	-5.41996	-5.41996	-5.41996	1.91078	1.36936	1.99816	1.63264	2.47504	1.96416	-0.873542	-0.698636	-0.834048	-1.23013	-1.47581	-1.41151	-5.41996	-2.26344	-3.28555	-5.41996	-1.73307	-1.75949
p1@SETD7	chr4:140477353..140477400,-	Intermediate	4.40883	4.30501	3.97081	4.27207	4.268	4.61375	-1.43537	-0.343934	-0.590455	-2.7113	-0.481093	-0.413986	4.50231	4.18123	4.88447	4.24882	4.52028	4.50995	2.74396	2.47408	2.11241	2.36754	2.62913	2.44077	0.463864	1.48393	0.820217	1.28813	1.252	1.38256
p2@SETD7	chr4:140477535..140477623,-	Intermediate	3.01251	2.98564	2.88783	3.01416	3.28243	3.55164	-1.97546	-5.41996	-5.41996	-5.41996	-5.41996	-5.41996	2.75008	2.123	2.92164	1.83153	3.01231	1.96416	0.313132	-0.297337	-0.434108	-0.270204	-1.0844	-0.241268	-5.41996	1.33327	-0.606196	0.255469	-0.790198	1.04497
p@chr4:140477718..140477723,+	chr4:140477718..140477723,+	Intermediate	-1.18254	-2.66922	-2.29822	-0.825201	-5.41996	-0.991445	-5.41996	-5.41996	-5.41996	-5.41996	-5.41996	-5.41996	-2.03998	-1.64944	-0.814839	-2.69607	-1.43679	-1.60141	-5.41996	-5.41996	-5.41996	-5.41996	-5.41996	-5.41996	-5.41996	-5.41996	-5.41996	-5.41996	-2.62518	-2.64968
p4@SETD7	chr4:140477928..140477990,-	Intermediate	-0.3252	0.215517	0.018799	0.552029	0.0636452	-0.173537	-5.41996	-5.41996	-5.41996	-5.41996	-5.41996	-5.41996	0.166594	-0.302031	0.85953	-0.305634	0.879715	-0.905938	-2.34003	-5.41996	-1.38928	-3.01056	-1.47581	-2.82748	-5.41996	-3.11009	-5.41996	-5.41996	-5.41996	-5.41996
p@chr4:140527848..140527866,-	chr4:140527848..140527866,-	Intermediate	-5.41996	-5.41996	-2.29822	-5.41996	-5.41996	-5.41996	-5.41996	-5.41996	-5.41996	-5.41996	-5.41996	-5.41996	2.77346	2.21767	2.76518	2.97831	2.54086	2.17448	-5.41996	-5.41996	-5.41996	-5.41996	-5.41996	-5.41996	-5.41996	-1.04202	-5.41996	-1.02472	-2.62518	-1.21307
p@chr4:140568504..140568522,-	chr4:140568504..140568522,-	Cell-type-specific	-5.41996	-5.41996	-5.41996	-5.41996	-5.41996	-5.41996	-5.41996	-5.41996	-5.41996	-2.7113	-5.41996	-5.41996	-5.41996	-5.41996	-1.02739	-5.41996	-5.41996	-5.41996	-5.41996	-5.41996	-5.41996	-5.41996	-5.41996	-2.82748	-2.52275	0.904982	-5.41996	0.798999	-1.73307	0.84103
p1@MGST2	chr4:140586958..140586988,+	Intermediate	1.77429	1.75263	1.74526	1.73541	1.91447	1.79767	1.22198	1.40966	2.12055	1.86582	1.35876	2.13307	3.73572	5.05343	3.11558	4.28319	3.22746	3.72135	2.2226	2.11141	2.69477	2.01884	2.20718	2.08885	1.4516	1.62034	0.179005	1.54115	-0.00803654	2.03678
p2@MGST2	chr4:140586992..140587013,+	Intermediate	0.992937	0.704527	0.716299	0.144633	0.556631	0.639814	-1.04329	-0.907668	-1.54059	0.532111	-1.04273	-0.0102166	3.08509	4.3579	2.34629	3.56185	2.00097	2.82087	2.46939	2.33974	2.95026	2.39543	2.27555	2.64431	0.29699	0.398101	0.367925	0.51379	0.869323	0.9466
p4@MGST2	chr4:140587022..140587033,+	Intermediate	-5.41996	-2.15753	-3.14133	-5.41996	-5.41996	-5.41996	-1.97546	-2.37143	-2.44574	-0.887105	-0.481093	-0.976672	1.0783	1.91272	0.796244	1.57039	-0.483145	0.89572	0.721372	0.44058	0.710299	-2.15316	-0.12058	-0.457037	-1.62299	-0.790592	-1.93818	-1.57581	-5.41996	-1.75949
p8@MGST2	chr4:140587080..140587083,+	Intermediate	-5.41996	-3.46937	-5.41996	-5.41996	-5.41996	-5.41996	-5.41996	-5.41996	-2.44574	-5.41996	-5.41996	-5.41996	-2.03998	-0.703286	-3.30427	-1.26457	-2.34834	-0.905938	-0.0707346	-0.484078	-1.38928	-0.671758	0.0452686	-0.457037	-2.52275	-3.11009	-5.41996	-3.30212	-1.73307	-5.41996
p7@MGST2	chr4:140587092..140587103,+	Intermediate	-3.59144	-5.41996	-3.14133	-5.41996	-5.41996	-5.41996	-5.41996	-5.41996	-5.41996	-5.41996	-1.04273	-1.91184	0.919713	2.15525	0.66068	1.60185	1.18431	0.728057	2.54308	1.95477	2.80985	1.69899	2.46315	2.00686	-1.07304	0.398101	-1.00424	0.346813	0.755382	0.727119
p5@MGST2	chr4:140587108..140587121,+	Intermediate	-5.41996	-5.41996	-3.14133	-3.58253	-5.41996	-5.41996	-2.84868	-2.37143	-2.44574	-5.41996	-0.481093	-0.976672	1.52651	2.727	1.94079	2.32182	1.43567	2.14149	3.73517	3.22649	3.40546	3.0502	3.79893	3.55771	0.463864	0.974514	0.179005	1.50194	0.755382	0.84103
p3@MGST2	chr4:140587123..140587175,+	Intermediate	0.597808	0.129867	0.254681	0.0639629	0.63782	-0.525289	-1.43537	-1.8458	-0.590455	-0.887105	-1.04273	-5.41996	2.52065	4.14957	2.02601	3.07116	2.20422	2.66708	6.77103	6.60644	6.95453	6.60181	6.89244	6.62557	2.79771	3.16861	2.83815	3.4107	3.42026	3.49968
p9@MGST2	chr4:140587176..140587189,+	Intermediate	-3.59144	-3.46937	-5.41996	-5.41996	-5.41996	-5.41996	-5.41996	-5.41996	-5.41996	-5.41996	-5.41996	-5.41996	-5.41996	-1.64944	-5.41996	-3.49273	-3.1862	-5.41996	3.36431	3.55227	3.38085	3.62205	3.66515	3.62796	-5.41996	-5.41996	-3.28555	-5.41996	-2.62518	-5.41996
p@chr4:140762693..140762699,-	chr4:140762693..140762699,-	Cell-type-specific	-5.41996	-5.41996	-5.41996	-5.41996	-5.41996	-5.41996	-5.41996	-5.41996	-5.41996	-5.41996	-5.41996	-5.41996	-5.41996	-5.41996	-5.41996	-5.41996	-5.41996	-5.41996	-1.67297	-3.03319	-0.434108	-1.61905	-1.0844	-0.710849	-5.41996	-5.41996	-5.41996	-5.41996	-5.41996	-5.41996
p@chr4:141072894..141072919,-	chr4:141072894..141072919,-	Intermediate	2.69162	3.04534	2.48594	3.02486	3.19123	3.04837	-5.41996	-5.41996	-5.41996	-5.41996	-5.41996	-5.41996	1.0783	0.677045	1.14	0.673389	1.52512	0.814323	-3.6187	-3.78076	-5.41996	-5.41996	-2.88454	-5.41996	-1.62299	-0.225192	-1.93818	-1.57581	-1.18594	-0.252666
p@chr4:141073061..141073076,+	chr4:141073061..141073076,+	Intermediate	0.597808	0.644025	0.935758	1.38314	1.10567	1.62896	-5.41996	-3.20682	-5.41996	-5.41996	-5.41996	-5.41996	0.0179225	-0.488753	-1.27675	-1.80961	-0.669077	-1.60141	-5.41996	-5.41996	-5.41996	-5.41996	-5.41996	-5.41996	-2.52275	-3.11009	-5.41996	-3.30212	-5.41996	-5.41996
p5@MAML3	chr4:141074190..141074215,-	Intermediate	0.539841	0.215517	-0.428213	0.22103	0.63782	0.548146	-5.41996	-5.41996	-5.41996	-5.41996	-5.41996	-5.41996	-5.41996	-3.0371	-3.30427	-3.49273	-1.13323	-1.60141	-5.41996	-5.41996	-5.41996	-5.41996	-5.41996	-5.41996	-5.41996	-5.41996	-5.41996	-5.41996	-5.41996	-2.64968
p10@MAML3	chr4:141074238..141074252,-	Intermediate	-0.999492	-1.78058	-0.263335	-0.987682	-1.15494	-0.338719	-5.41996	-5.41996	-5.41996	-5.41996	-5.41996	-5.41996	-2.90766	-5.41996	-5.41996	-3.49273	-3.1862	-5.41996	-5.41996	-5.41996	-5.41996	-5.41996	-5.41996	-5.41996	-5.41996	-5.41996	-5.41996	-5.41996	-2.62518	-5.41996
p3@MAML3	chr4:141074329..141074385,-	Intermediate	0.758919	1.06908	0.716299	1.08911	0.787655	0.807334	-2.84868	-5.41996	-5.41996	-2.7113	-5.41996	-5.41996	-0.550494	-1.26107	-1.02739	-2.69607	-0.669077	-0.905938	-5.41996	-5.41996	-5.41996	-5.41996	-5.41996	-5.41996	-5.41996	-1.73345	-2.45997	-1.27411	-2.62518	-1.75949
p6@MAML3	chr4:141074427..141074448,-	Cell-type-specific	-2.81034	-0.274942	-1.76959	-1.17081	-0.340684	-1.68442	-5.41996	-5.41996	-5.41996	-5.41996	-5.41996	-5.41996	-5.41996	-5.41996	-5.41996	-5.41996	-1.43679	-5.41996	-5.41996	-5.41996	-5.41996	-5.41996	-5.41996	-5.41996	-5.41996	-5.41996	-5.41996	-5.41996	-5.41996	-5.41996
p7@MAML3	chr4:141074616..141074637,-	Intermediate	-1.39225	-1.02372	-2.29822	-3.58253	-0.904466	-1.29672	-5.41996	-5.41996	-5.41996	-5.41996	-5.41996	-5.41996	-1.50197	-3.0371	-1.96028	-2.69607	-1.43679	-1.60141	-5.41996	-5.41996	-5.41996	-5.41996	-5.41996	-5.41996	-5.41996	-2.26344	-3.28555	-3.30212	-2.62518	-2.64968
p2@MAML3	chr4:141075240..141075269,-	Intermediate	3.25697	3.39656	3.63695	3.5467	3.77047	3.85875	-5.41996	-1.8458	-5.41996	-5.41996	-5.41996	-5.41996	0.0179225	-0.302031	0.155213	0.00793994	0.660372	-0.251741	-3.6187	-3.03319	-5.41996	-5.41996	-5.41996	-5.41996	-5.41996	-0.790592	-1.55579	-1.27411	-1.18594	-0.817693
p1@MAML3	chr4:141075330..141075381,-	Intermediate	2.59531	2.70383	3.37446	3.08742	2.86011	3.57505	-2.84868	-3.20682	-5.41996	-1.28152	-5.41996	-5.41996	1.41201	0.921641	1.28536	1.12705	1.93722	1.57689	-3.6187	-2.54324	-2.30361	-2.15316	-2.88454	-2.82748	0.748922	2.03264	0.611723	1.97254	1.33368	2.258
p12@MAML3	chr4:141075570..141075586,-	Intermediate	-1.93365	-5.41996	-3.14133	-2.29544	-1.45823	-1.29672	-5.41996	-5.41996	-5.41996	-5.41996	-5.41996	-5.41996	-1.11099	-0.955388	-0.184481	-0.869921	0.199064	-0.251741	-5.41996	-5.41996	-5.41996	-5.41996	-5.41996	-5.41996	-5.41996	-5.41996	-3.28555	-2.4787	-5.41996	-2.64968
p1@LOC100129858	chr4:141294530..141294565,-	Intermediate	0.479448	-1.23473	0.018799	-1.17081	-0.0589574	-1.29672	2.50618	2.59805	2.0664	2.51453	2.79787	3.2444	-1.11099	-3.0371	-1.27675	-2.1858	-0.0366172	-1.60141	1.46032	1.67127	1.69996	1.09673	2.24177	1.72854	2.66693	2.61485	2.65073	2.7844	2.79902	2.51986
p1@SCOC	chr4:141294769..141294821,+	Ubuiquitous	3.68233	3.292	2.9894	3.48607	3.61874	3.44131	3.0595	2.80511	3.08978	3.0306	3.91074	3.31638	1.41201	1.19418	1.91123	1.25129	1.38878	1.67238	3.33971	3.21886	3.38085	3.37832	3.66515	3.45322	3.17991	2.67874	3.08701	2.75135	3.42026	3.19144
p2@SCOC	chr4:141294822..141294849,+	Ubuiquitous	1.37087	1.06908	1.44504	1.00518	1.31764	0.726005	0.0875229	-0.343934	-0.0225056	-0.10671	-1.97492	-0.0102166	-0.803691	-0.703286	-0.465502	0.0989532	-0.483145	-1.60141	1.49044	1.16758	1.61811	1.40182	1.37889	0.738677	-0.364718	0.293152	0.0743779	0.59055	0.180367	1.04497
p2@CLGN	chr4:141348763..141348776,-	Intermediate	-5.41996	-1.78058	-1.76959	-2.79997	-3.20419	-2.21622	-5.41996	-3.20682	-5.41996	-5.41996	-5.41996	-5.41996	1.35116	-0.13673	1.14	-0.305634	-0.170668	-0.251741	1.03921	0.54196	0.996056	0.709332	1.10598	0.519647	-2.52275	-0.225192	-1.55579	-0.181762	-1.18594	-0.0360203
p1@CLGN	chr4:141348789..141348819,-	Intermediate	-1.6377	-0.529844	-2.29822	-0.679181	-3.20419	-0.739621	-5.41996	-5.41996	-5.41996	-5.41996	-5.41996	-5.41996	3.53149	2.46927	3.04927	2.11931	2.17688	1.71785	2.97454	2.17592	3.04727	2.36754	2.62913	2.20372	0.108258	2.40421	0.534945	2.49598	0.346984	2.4134
p3@CLGN	chr4:141348999..141349013,-	Intermediate	-1.93365	-0.83966	-3.14133	-2.29544	-3.20419	-5.41996	-5.41996	-5.41996	-5.41996	-5.41996	-5.41996	-5.41996	2.62715	1.13072	1.85021	0.265378	1.8006	-1.21217	-2.84211	-3.03319	-0.834048	-1.61905	-5.41996	-1.95233	-2.52275	0.587546	-3.28555	1.42018	-1.73307	0.9466
p1@ELMOD2	chr4:141445311..141445332,+	Ubuiquitous	4.35522	4.39954	4.66147	4.32496	4.25519	3.99518	3.57486	3.55412	3.64599	3.28147	3.5329	3.38493	4.80988	4.90012	4.66733	4.58818	4.01794	4.28672	5.12081	4.95406	5.01253	4.59084	4.86584	4.56346	3.74754	4.0668	4.009	3.98042	3.61251	3.61626
p2@ELMOD2	chr4:141445333..141445362,+	Ubuiquitous	3.66887	3.292	3.20181	3.37342	2.98948	2.85152	3.11823	3.01675	2.68507	2.4815	2.79787	2.35436	4.91348	4.59385	4.47866	4.51982	3.96298	4.09325	4.10485	3.91555	3.71203	3.78905	3.4001	3.75897	2.82864	2.21607	2.57605	2.23414	2.36632	2.08382
p3@ELMOD2	chr4:141445363..141445380,+	Intermediate	1.67006	1.35985	1.49194	1.41601	1.26749	1.67302	0.990059	0.27814	0.960278	0.655699	-1.04273	-0.0102166	3.26079	2.27749	3.06278	2.07516	2.72201	2.07315	3.00616	2.85514	3.3044	2.71608	2.82436	2.56056	-1.62299	-0.576551	-0.160823	-0.315448	-0.00803654	-1.75949
p@chr4:141563170..141563193,-	chr4:141563170..141563193,-	Intermediate	-1.39225	-3.46937	-2.29822	-5.41996	-2.36849	-2.21622	-5.41996	-5.41996	-5.41996	-5.41996	-5.41996	-5.41996	-5.41996	-5.41996	-5.41996	-5.41996	-5.41996	-5.41996	2.51405	2.46119	2.22728	2.28049	2.77797	2.56056	-5.41996	-5.41996	-5.41996	-5.41996	-5.41996	-5.41996
p@chr4:141563414..141563446,-	chr4:141563414..141563446,-	Intermediate	-5.41996	-5.41996	-3.14133	-2.79997	-3.20419	-5.41996	-5.41996	-5.41996	-5.41996	-5.41996	-5.41996	-5.41996	-5.41996	-5.41996	-5.41996	-5.41996	-5.41996	-5.41996	2.01035	1.97304	2.43277	1.86776	2.09813	2.08885	-5.41996	-5.41996	-5.41996	-5.41996	-5.41996	-5.41996
p@chr4:14167447..14167486,+	chr4:14167447..14167486,+	Cell-type-specific	-5.41996	-5.41996	-5.41996	-5.41996	-5.41996	-5.41996	1.59715	1.97488	1.37098	1.06538	1.48319	1.2912	-5.41996	-5.41996	-5.41996	-5.41996	-5.41996	-5.41996	-5.41996	-5.41996	-5.41996	-5.41996	-5.41996	-5.41996	-5.41996	-5.41996	-5.41996	-5.41996	-5.41996	-5.41996
p7@TBC1D9	chr4:141677267..141677291,-	Intermediate	-0.0335779	0.973975	-0.428213	0.428587	0.17664	1.09334	0.49461	-0.694335	-0.278711	0.532111	0.236935	-0.413986	-2.90766	-5.41996	-5.41996	-5.41996	-5.41996	-5.41996	-0.362151	-0.387688	-0.834048	-0.457055	-0.308001	-0.0536106	-5.41996	-5.41996	-5.41996	-5.41996	-5.41996	-5.41996
p@chr4:141677365..141677402,+	chr4:141677365..141677402,+	Intermediate	-3.59144	-2.66922	-3.14133	-3.58253	-1.84273	-2.21622	-0.266014	-0.694335	-0.590455	-2.7113	-1.97492	-0.0102166	-5.41996	-5.41996	-5.41996	-5.41996	-5.41996	-5.41996	-3.6187	-3.03319	-5.41996	-3.01056	-5.41996	-5.41996	-5.41996	-5.41996	-5.41996	-5.41996	-5.41996	-5.41996
p1@TBC1D9	chr4:141677466..141677556,-	Intermediate	4.58755	4.49255	4.03557	4.47679	4.37251	4.6194	2.97728	2.44891	3.21949	2.75463	2.5358	2.21067	1.0783	0.921641	0.978338	1.29044	1.34032	1.71785	3.84415	3.92965	3.47686	3.45982	3.20353	3.62796	-5.41996	-5.41996	-5.41996	-5.41996	-5.41996	-5.41996
p@chr4:141677577..141677592,+	chr4:141677577..141677592,+	Intermediate	0.992937	0.445622	0.457361	0.293585	0.857115	1.21755	-1.43537	-2.37143	-2.44574	-1.82609	-5.41996	-5.41996	-5.41996	-3.0371	-1.57841	-3.49273	-1.82174	-5.41996	-1.67297	-1.88707	-0.834048	-3.01056	-2.88454	-0.241268	-5.41996	-5.41996	-5.41996	-5.41996	-5.41996	-5.41996
p5@TBC1D9	chr4:141677692..141677710,-	Intermediate	-1.93365	-1.78058	-2.29822	-1.38062	-2.36849	-1.68442	-0.0784432	-0.907668	0.194989	-1.82609	-0.481093	-0.976672	-2.90766	-2.18249	-5.41996	-3.49273	-2.34834	-5.41996	-1.67297	-2.54324	-2.30361	-1.61905	-2.01466	-1.41151	-5.41996	-5.41996	-5.41996	-5.41996	-5.41996	-5.41996
p4@TBC1D9	chr4:141677822..141677849,-	Intermediate	0.479448	0.445622	0.018799	0.665738	-0.691113	-0.173537	-1.04329	-0.907668	0.194989	-1.82609	-1.97492	-0.413986	-2.03998	-2.18249	-5.41996	-2.1858	-0.882566	-1.60141	0.721372	0.0162851	0.353602	0.876965	0.0452686	0.519647	-5.41996	-5.41996	-5.41996	-5.41996	-5.41996	-5.41996
p6@TBC1D9	chr4:141677918..141677936,-	Intermediate	0.208893	0.215517	1.06547	-0.112317	-0.192955	0.231968	-1.97546	-3.20682	-2.44574	-2.7113	-5.41996	-1.91184	-5.41996	-5.41996	-5.41996	-5.41996	-5.41996	-2.99512	-5.41996	-2.54324	-5.41996	-3.01056	-5.41996	-1.95233	-5.41996	-5.41996	-5.41996	-5.41996	-5.41996	-5.41996
p3@TBC1D9	chr4:141677939..141677961,-	Intermediate	2.06885	2.35327	2.31387	2.50444	2.23461	2.29732	-1.97546	-0.907668	-1.54059	-2.7113	-5.41996	-1.91184	-1.50197	-3.0371	-3.30427	-1.80961	-1.43679	-1.60141	-2.84211	-1.4377	-5.41996	-5.41996	-1.0844	-0.457037	-5.41996	-5.41996	-5.41996	-5.41996	-5.41996	-5.41996
p2@TBC1D9	chr4:141677965..141677986,-	Intermediate	4.31691	4.25532	4.29562	4.47289	3.96393	4.50215	-0.735323	-5.41996	-1.54059	-0.577696	-5.41996	-0.413986	-1.11099	-2.18249	-0.814839	-2.69607	-1.13323	-1.21217	0.313132	0.150756	0.710299	-1.61905	0.0452686	-0.457037	-5.41996	-5.41996	-5.41996	-5.41996	-5.41996	-5.41996
p@chr4:141678005..141678080,-	chr4:141678005..141678080,-	Intermediate	5.67027	5.79805	5.75516	5.69106	5.35978	5.79605	0.49461	-0.907668	-0.0225056	-1.28152	-1.04273	-0.0102166	0.833363	0.269016	1.1901	0.341904	0.660372	0.433184	3.4123	2.56119	3.67202	2.31009	3.57307	2.4092	-5.41996	-5.41996	-3.28555	-3.30212	-5.41996	-5.41996
p@chr4:141678143..141678167,-	chr4:141678143..141678167,-	Intermediate	3.21128	3.1578	3.22975	3.23289	2.47452	2.92624	1.75354	1.26418	0.836321	1.75961	1.89521	1.55194	-5.41996	-3.0371	-3.30427	-3.49273	-3.1862	-2.99512	0.171594	-1.25651	-2.30361	-1.23013	-0.776836	-1.41151	-5.41996	-5.41996	-5.41996	-5.41996	-5.41996	-5.41996
p@chr4:141678202..141678203,-	chr4:141678202..141678203,-	Intermediate	-5.41996	-3.46937	-2.29822	-3.58253	-3.20419	-5.41996	-1.04329	-1.8458	-0.988677	-1.28152	-1.97492	-1.91184	-5.41996	-5.41996	-5.41996	-3.49273	-5.41996	-2.99512	-2.34003	-3.78076	-2.30361	-2.15316	-2.01466	-5.41996	-5.41996	-5.41996	-5.41996	-5.41996	-5.41996	-5.41996
p1@AB384141	chr4:142053930..142053944,-	Cell-type-specific	1.5282	1.20093	0.935758	1.08911	1.50241	1.15678	-5.41996	-5.41996	-5.41996	-5.41996	-5.41996	-5.41996	-5.41996	-5.41996	-5.41996	-5.41996	-5.41996	-5.41996	-5.41996	-5.41996	-5.41996	-5.41996	-5.41996	-5.41996	-5.41996	-5.41996	-5.41996	-5.41996	-5.41996	-5.41996
p2@RNF150	chr4:142053952..142053977,-	Intermediate	0.539841	0.215517	0.716299	0.362664	0.714682	0.807334	-5.41996	-5.41996	-5.41996	-2.7113	-5.41996	-5.41996	-5.41996	-5.41996	-5.41996	-5.41996	-5.41996	-5.41996	-5.41996	-5.41996	-5.41996	-5.41996	-5.41996	-5.41996	-5.41996	-5.41996	-5.41996	-5.41996	-5.41996	-5.41996
p9@RNF150	chr4:142054424..142054435,-	Intermediate	-1.93365	-0.676452	-1.07933	-1.62621	-1.45823	-0.525289	-5.41996	-5.41996	-5.41996	-5.41996	-5.41996	-5.41996	-5.41996	-5.41996	-5.41996	-5.41996	-5.41996	-5.41996	-5.41996	-5.41996	-5.41996	-5.41996	-5.41996	-2.82748	-5.41996	-5.41996	-5.41996	-5.41996	-5.41996	-2.64968
p4@RNF150	chr4:142054469..142054497,-	Cell-type-specific	1.46731	1.28258	0.548935	1.00518	2.00906	1.38586	-5.41996	-5.41996	-5.41996	-5.41996	-5.41996	-5.41996	-5.41996	-5.41996	-5.41996	-5.41996	-5.41996	-5.41996	-5.41996	-5.41996	-5.41996	-5.41996	-2.88454	-5.41996	-5.41996	-5.41996	-5.41996	-5.41996	-5.41996	-5.41996
p3@RNF150	chr4:142054498..142054547,-	Intermediate	1.15617	0.704527	0.866249	0.552029	0.857115	1.43787	-5.41996	-5.41996	-2.44574	-2.7113	-5.41996	-1.91184	-5.41996	-5.41996	-5.41996	-5.41996	-5.41996	-5.41996	-5.41996	-3.78076	-5.41996	-5.41996	-2.88454	-5.41996	-5.41996	-5.41996	-5.41996	-5.41996	-5.41996	-5.41996
p6@RNF150	chr4:142054563..142054577,-	Cell-type-specific	-0.837073	-0.529844	0.548935	-0.313175	-1.15494	-0.525289	-5.41996	-5.41996	-5.41996	-5.41996	-1.97492	-5.41996	-5.41996	-5.41996	-5.41996	-5.41996	-5.41996	-5.41996	-5.41996	-5.41996	-5.41996	-5.41996	-5.41996	-5.41996	-5.41996	-5.41996	-5.41996	-5.41996	-5.41996	-5.41996
p1@RNF150	chr4:142054590..142054648,-	Intermediate	3.72847	3.83581	4.28899	3.88869	4.29953	4.18212	-1.97546	-0.907668	-2.44574	-2.7113	-1.04273	-1.91184	-5.41996	-5.41996	-5.41996	-5.41996	-5.41996	-5.41996	-5.41996	-5.41996	-5.41996	-5.41996	-5.41996	-2.82748	-5.41996	-3.11009	-5.41996	-5.41996	-2.62518	-5.41996
p7@RNF150	chr4:142054674..142054686,-	Cell-type-specific	-1.6377	-0.83966	-1.07933	-1.62621	-0.904466	-2.21622	-5.41996	-5.41996	-5.41996	-5.41996	-5.41996	-5.41996	-5.41996	-5.41996	-5.41996	-5.41996	-5.41996	-5.41996	-5.41996	-5.41996	-5.41996	-5.41996	-5.41996	-5.41996	-5.41996	-5.41996	-5.41996	-5.41996	-5.41996	-5.41996
p1@ZNF330	chr4:142142035..142142130,+	Ubuiquitous	4.52169	4.56776	4.493	4.44927	4.49741	4.38782	4.72601	4.81025	5.04541	5.2399	5.16319	5.51077	5.40009	5.35361	5.11591	5.2529	4.73233	4.6631	4.69563	4.75992	4.55449	4.66718	4.45855	4.54179	5.19503	4.99645	5.13044	5.14757	5.44571	5.3513
p1@ENST00000511213	chr4:142253761..142253777,-	Intermediate	-3.59144	-3.46937	-2.29822	-3.58253	-5.41996	-3.06756	-2.84868	-5.41996	-5.41996	-5.41996	-5.41996	-5.41996	-5.41996	-3.0371	-1.96028	-3.49273	-3.1862	-2.99512	-3.6187	-2.54324	-5.41996	-3.01056	-2.88454	-1.41151	5.99434	6.25887	5.60201	5.89049	5.70938	6.07635
p2@IL15	chr4:142557717..142557757,+	Intermediate	-1.6377	-1.78058	-1.38357	-1.92236	-1.84273	-1.68442	2.93434	2.49312	3.08978	2.75463	2.97787	3.2444	2.81911	2.68344	3.10256	2.92955	3.15924	3.08658	-1.96829	-1.25651	-5.41996	-0.924096	-1.47581	-0.710849	-5.41996	-1.3467	-2.45997	-5.41996	-5.41996	-1.75949
p1@IL15	chr4:142557771..142557813,+	Intermediate	-5.41996	-5.41996	-5.41996	-5.41996	-5.41996	-5.41996	4.78157	4.96736	4.40388	4.93293	4.53144	4.94522	1.00118	-0.302031	1.57655	0.731438	0.660372	0.538316	-5.41996	-3.78076	-5.41996	-5.41996	-5.41996	-5.41996	-5.41996	-5.41996	-5.41996	-5.41996	-5.41996	-5.41996
p6@IL15	chr4:142558014..142558052,+	Intermediate	-5.41996	-5.41996	-5.41996	-5.41996	-5.41996	-5.41996	-0.735323	0.0603715	-0.278711	-1.28152	-5.41996	0.972714	1.1515	1.42332	2.38981	1.98258	1.93722	2.14149	-5.41996	-3.78076	-5.41996	-5.41996	-5.41996	-5.41996	-5.41996	-5.41996	-5.41996	-5.41996	-5.41996	-5.41996
p3@IL15	chr4:142558078..142558101,+	Intermediate	-5.41996	-3.46937	-5.41996	-5.41996	-5.41996	-5.41996	0.990059	1.15834	0.383949	0.655699	0.904244	-0.0102166	2.62715	1.52555	3.08942	2.3406	2.7408	2.5958	-5.41996	-5.41996	-5.41996	-5.41996	-5.41996	-5.41996	-2.52275	-5.41996	-5.41996	-5.41996	-5.41996	-5.41996
p7@IL15	chr4:142558116..142558127,+	Intermediate	-5.41996	-5.41996	-5.41996	-5.41996	-5.41996	-5.41996	-0.481669	-0.196214	-0.590455	0.247774	0.236935	-0.413986	-0.803691	-3.0371	-0.31816	-1.80961	-1.13323	-0.653466	-5.41996	-5.41996	-5.41996	-5.41996	-5.41996	-5.41996	-5.41996	-5.41996	-5.41996	-5.41996	-5.41996	-5.41996
p4@IL15	chr4:142558137..142558151,+	Intermediate	-5.41996	-5.41996	-5.41996	-5.41996	-5.41996	-5.41996	2.02313	2.57766	1.61685	2.4815	1.80271	1.9641	1.68284	-0.302031	1.03426	0.89276	1.96945	0.89572	-5.41996	-5.41996	-5.41996	-5.41996	-5.41996	-5.41996	-5.41996	-5.41996	-5.41996	-5.41996	-5.41996	-5.41996
p@chr4:142559618..142559659,+	chr4:142559618..142559659,+	Intermediate	-5.41996	-5.41996	-5.41996	-5.41996	-5.41996	-5.41996	-1.04329	-0.196214	-0.988677	-0.10671	-1.97492	-0.976672	-2.90766	-3.0371	-2.48113	-5.41996	-1.13323	-5.41996	-5.41996	-5.41996	-5.41996	-5.41996	-5.41996	-5.41996	-5.41996	-5.41996	-5.41996	-5.41996	-5.41996	-5.41996
p13@INPP4B	chr4:143326494..143326501,-	Cell-type-specific	-5.41996	-5.41996	-5.41996	-5.41996	-5.41996	-5.41996	-1.97546	-3.20682	-0.590455	-0.887105	-5.41996	-5.41996	-5.41996	-5.41996	-5.41996	-5.41996	-5.41996	-5.41996	-5.41996	-5.41996	-5.41996	-5.41996	-5.41996	-5.41996	-5.41996	-5.41996	-5.41996	-5.41996	-5.41996	-5.41996
p5@INPP4B	chr4:143326533..143326546,-	Cell-type-specific	-5.41996	-5.41996	-5.41996	-3.58253	-5.41996	-5.41996	3.07935	2.67682	2.8221	2.4815	2.74913	2.35436	-5.41996	-5.41996	-5.41996	-5.41996	-5.41996	-5.41996	-5.41996	-5.41996	-5.41996	-5.41996	-5.41996	-5.41996	-5.41996	-5.41996	-5.41996	-5.41996	-5.41996	-5.41996
p1@INPP4B	chr4:143326561..143326632,-	Intermediate	-3.59144	-2.66922	-5.41996	-2.79997	-2.36849	-5.41996	4.75097	4.27102	4.663	4.12793	4.51695	4.22403	-5.41996	-5.41996	-5.41996	-5.41996	-5.41996	-5.41996	-5.41996	-5.41996	-5.41996	-5.41996	-2.88454	-5.41996	-5.41996	-5.41996	-5.41996	-5.41996	-2.62518	-5.41996
p10@INPP4B	chr4:143326634..143326645,-	Cell-type-specific	-5.41996	-5.41996	-3.14133	-5.41996	-5.41996	-5.41996	-0.735323	-2.37143	-0.590455	-0.887105	-1.04273	-5.41996	-5.41996	-5.41996	-5.41996	-5.41996	-5.41996	-5.41996	-5.41996	-5.41996	-5.41996	-5.41996	-5.41996	-5.41996	-5.41996	-5.41996	-5.41996	-5.41996	-5.41996	-5.41996
p26@INPP4B	chr4:143395415..143395436,-	Cell-type-specific	3.48143	3.23161	4.0823	3.70803	3.3682	3.84918	-5.41996	-5.41996	-5.41996	-5.41996	-5.41996	-5.41996	-5.41996	-5.41996	-5.41996	-5.41996	-5.41996	-5.41996	-5.41996	-5.41996	-5.41996	-5.41996	-5.41996	-5.41996	-5.41996	-5.41996	-5.41996	-5.41996	-5.41996	-5.41996
p3@INPP4B	chr4:143395551..143395584,-	Intermediate	7.13998	7.1116	7.52025	7.26322	6.89241	7.4102	-2.84868	-5.41996	-5.41996	-5.41996	-5.41996	-5.41996	-5.41996	-5.41996	-5.41996	-3.49273	-5.41996	-5.41996	-5.41996	-5.41996	-5.41996	-5.41996	-5.41996	-5.41996	-5.41996	-5.41996	-5.41996	-5.41996	-5.41996	-5.41996
p16@INPP4B	chr4:143395591..143395600,-	Cell-type-specific	2.98018	2.99778	3.34921	3.12767	3.31982	3.40257	-5.41996	-5.41996	-5.41996	-5.41996	-5.41996	-5.41996	-5.41996	-5.41996	-5.41996	-5.41996	-5.41996	-5.41996	-5.41996	-5.41996	-5.41996	-5.41996	-5.41996	-5.41996	-5.41996	-5.41996	-5.41996	-5.41996	-5.41996	-5.41996
p14@INPP4B	chr4:143395603..143395614,-	Intermediate	5.52096	5.34749	5.82552	5.53895	5.51021	5.61307	-5.41996	-3.20682	-5.41996	-5.41996	-5.41996	-5.41996	-5.41996	-5.41996	-3.30427	-5.41996	-5.41996	-5.41996	-5.41996	-5.41996	-5.41996	-5.41996	-5.41996	-5.41996	-5.41996	-5.41996	-5.41996	-5.41996	-5.41996	-5.41996
p34@INPP4B	chr4:143395838..143395847,-	Cell-type-specific	1.19424	1.69415	2.20547	1.44815	1.58662	2.01868	-5.41996	-5.41996	-5.41996	-5.41996	-5.41996	-5.41996	-5.41996	-5.41996	-5.41996	-5.41996	-5.41996	-5.41996	-5.41996	-5.41996	-5.41996	-5.41996	-5.41996	-5.41996	-5.41996	-5.41996	-5.41996	-5.41996	-5.41996	-5.41996
p17@INPP4B	chr4:143481899..143481915,-	Intermediate	-2.81034	-2.66922	-1.38357	-2.79997	-5.41996	-3.06756	-1.04329	-1.46136	-0.988677	-0.887105	-1.97492	-1.91184	-5.41996	-5.41996	-5.41996	-5.41996	-5.41996	-5.41996	-5.41996	-5.41996	-5.41996	-5.41996	-5.41996	-5.41996	-5.41996	-5.41996	-5.41996	-5.41996	-5.41996	-5.41996
p@chr4:143489408..143489419,-	chr4:143489408..143489419,-	Cell-type-specific	-5.41996	-5.41996	-5.41996	-5.41996	-5.41996	-5.41996	0.713582	1.21223	0.383949	0.655699	0.236935	0.972714	-5.41996	-5.41996	-5.41996	-5.41996	-5.41996	-5.41996	-5.41996	-5.41996	-5.41996	-5.41996	-5.41996	-5.41996	-5.41996	-5.41996	-5.41996	-5.41996	-5.41996	-5.41996
p@chr4:143489426..143489437,-	chr4:143489426..143489437,-	Cell-type-specific	-5.41996	-5.41996	-5.41996	-5.41996	-3.20419	-5.41996	-0.735323	-1.46136	-0.988677	-1.82609	-1.04273	-1.91184	-5.41996	-5.41996	-5.41996	-5.41996	-5.41996	-5.41996	-5.41996	-5.41996	-5.41996	-5.41996	-5.41996	-5.41996	-5.41996	-5.41996	-5.41996	-5.41996	-5.41996	-5.41996
p@chr4:143495650..143495661,-	chr4:143495650..143495661,-	Intermediate	-5.41996	-5.41996	-5.41996	-5.41996	-3.20419	-3.06756	1.22198	0.634521	0.194989	1.06538	1.22257	0.78252	-5.41996	-5.41996	-5.41996	-5.41996	-5.41996	-5.41996	-5.41996	-5.41996	-5.41996	-5.41996	-5.41996	-5.41996	-5.41996	-5.41996	-5.41996	-5.41996	-5.41996	-5.41996
p@chr4:143522258..143522278,-	chr4:143522258..143522278,-	Cell-type-specific	2.99104	2.06103	2.50893	2.97057	1.77786	2.08542	-5.41996	-5.41996	-5.41996	-5.41996	-5.41996	-5.41996	-5.41996	-5.41996	-5.41996	-5.41996	-5.41996	-5.41996	-5.41996	-5.41996	-5.41996	-5.41996	-5.41996	-5.41996	-5.41996	-5.41996	-5.41996	-5.41996	-5.41996	-5.41996
p@chr4:143536371..143536377,-	chr4:143536371..143536377,-	Cell-type-specific	0.416416	-5.41996	-0.614395	-0.313175	-1.15494	-2.21622	-5.41996	-5.41996	-5.41996	-5.41996	-5.41996	-5.41996	-5.41996	-5.41996	-5.41996	-5.41996	-5.41996	-5.41996	-5.41996	-5.41996	-5.41996	-5.41996	-5.41996	-5.41996	-5.41996	-5.41996	-5.41996	-5.41996	-5.41996	-5.41996
p15@INPP4B	chr4:143767407..143767418,-	Cell-type-specific	-1.93365	-3.46937	-0.263335	-0.987682	-0.691113	-1.29672	-5.41996	-5.41996	-5.41996	-5.41996	-5.41996	-5.41996	-5.41996	-5.41996	-2.48113	-5.41996	-5.41996	-2.99512	-5.41996	-5.41996	-5.41996	-5.41996	-5.41996	-5.41996	-5.41996	-5.41996	-5.41996	-5.41996	-5.41996	-5.41996
p2@INPP4B	chr4:143767428..143767464,-	Intermediate	4.77823	4.66992	5.09656	4.63525	4.6953	4.84801	-5.41996	-5.41996	-5.41996	-5.41996	-5.41996	-5.41996	-1.11099	-0.302031	-0.0621444	-0.427384	0.879715	0.538316	-5.41996	-5.41996	-5.41996	-5.41996	-5.41996	-5.41996	-5.41996	-5.41996	-5.41996	-5.41996	-5.41996	-5.41996
p20@INPP4B	chr4:143767467..143767472,-	Cell-type-specific	-0.837073	-1.48199	-1.76959	-1.38062	-1.45823	0.109043	-5.41996	-5.41996	-5.41996	-5.41996	-5.41996	-5.41996	-5.41996	-5.41996	-3.30427	-3.49273	-5.41996	-5.41996	-5.41996	-5.41996	-5.41996	-5.41996	-5.41996	-5.41996	-5.41996	-5.41996	-5.41996	-5.41996	-5.41996	-5.41996
p11@INPP4B	chr4:143767623..143767635,-	Intermediate	3.17366	3.1899	3.00565	3.14738	3.19123	4.06298	-5.41996	-5.41996	-5.41996	-5.41996	-5.41996	-5.41996	0.643417	0.269016	1.23852	0.265378	0.945996	0.636304	-5.41996	-5.41996	-5.41996	-5.41996	-5.41996	-5.41996	-5.41996	-5.41996	-5.41996	-5.41996	-5.41996	-5.41996
p35@INPP4B	chr4:143767646..143767653,-	Intermediate	2.87862	2.89768	-0.115382	2.8067	2.94232	2.92624	-5.41996	-5.41996	-5.41996	-5.41996	-5.41996	-5.41996	-0.33517	-0.13673	-0.184481	-1.05379	-0.669077	-1.21217	-5.41996	-5.41996	-5.41996	-5.41996	-5.41996	-5.41996	-5.41996	-5.41996	-5.41996	-5.41996	-5.41996	-5.41996
p12@INPP4B	chr4:143767658..143767669,-	Intermediate	3.46595	3.1899	3.6053	3.37342	3.42649	4.07945	-5.41996	-5.41996	-5.41996	-5.41996	-5.41996	-5.41996	-0.550494	-2.18249	0.344071	0.00793994	0.401595	-0.0862806	-5.41996	-5.41996	-5.41996	-5.41996	-5.41996	-5.41996	-5.41996	-5.41996	-5.41996	-5.41996	-5.41996	-5.41996
p7@INPP4B	chr4:143767679..143767699,-	Intermediate	4.84258	4.77592	3.98727	4.76212	4.77374	5.46114	-5.41996	-5.41996	-5.41996	-5.41996	-5.41996	-5.41996	1.1515	-0.302031	1.64998	0.265378	1.43567	0.814323	-5.41996	-5.41996	-5.41996	-5.41996	-5.41996	-5.41996	-5.41996	-5.41996	-5.41996	-5.41996	-5.41996	-5.41996
p2@USP38	chr4:144106063..144106078,+	Ubuiquitous	4.07817	4.20908	4.29562	4.20312	4.35461	4.44612	2.41542	2.57766	2.01014	2.86119	2.41602	3.51298	2.92729	2.88919	2.89168	2.90454	3.59071	3.13767	3.45111	3.62339	3.16724	3.45982	3.61325	3.87906	3.38106	2.75975	2.7894	2.86386	3.03707	2.65059
p1@USP38	chr4:144106080..144106144,+	Ubuiquitous	2.62349	2.80401	2.36516	2.75625	2.56032	3.38943	4.20025	4.1029	4.128	4.01705	4.05807	4.0236	2.81911	3.03497	2.84553	3.14776	3.07289	3.60516	3.56163	3.71307	3.47686	3.30669	3.53173	3.93556	2.82864	3.1537	3.15272	3.09221	3.32361	2.82685
p4@USP38	chr4:144106194..144106203,+	Intermediate	-1.6377	-5.41996	-5.41996	-3.58253	-5.41996	-2.21622	-2.84868	-1.46136	-5.41996	-1.82609	-1.97492	-5.41996	-1.11099	-1.64944	-0.465502	-5.41996	-0.669077	-2.13613	-1.42796	-1.64496	-0.834048	-3.01056	-2.01466	-1.95233	-5.41996	-3.11009	-5.41996	-5.41996	-2.62518	-5.41996
p3@USP38	chr4:144106215..144106227,+	Ubuiquitous	0.416416	0.644025	-0.428213	0.22103	0.714682	0.639814	0.236351	0.467307	-0.278711	0.655699	1.22257	-0.0102166	0.53816	0.844626	1.1901	0.89276	0.199064	1.04591	-0.474023	0.0162851	-1.38928	-0.457055	-1.47581	-0.0536106	-0.675839	0.0571351	-1.00424	-0.462799	-0.790198	-0.817693
p@chr4:144257302..144257349,+	chr4:144257302..144257349,+	Ubuiquitous	1.46731	1.46852	1.00207	1.99676	1.31764	1.43787	3.60255	3.09054	3.21949	3.14047	3.24723	3.08869	1.00118	0.763268	0.344071	1.63264	1.07007	1.80471	2.80515	1.89853	2.47988	1.82738	2.49217	2.31011	1.4516	1.10427	0.820217	1.65275	0.631665	1.30528
p@chr4:144257353..144257371,+	chr4:144257353..144257371,+	Intermediate	-1.39225	-0.529844	-0.614395	-0.112317	-1.45823	-0.739621	0.236351	1.31432	-1.54059	0.532111	0.904244	1.42746	-2.90766	-2.18249	-0.814839	-1.51151	-1.13323	-2.13613	-0.873542	-1.88707	-5.41996	-1.61905	-0.523457	-1.41151	-2.52275	-3.11009	-5.41996	-1.95774	-0.479972	-1.75949
p7@GAB1	chr4:144257552..144257580,+	Ubuiquitous	-0.3252	0.215517	0.018799	0.0639629	-1.15494	-0.739621	-0.735323	-0.907668	-0.0225056	-1.28152	-1.04273	-0.976672	-5.41996	-2.18249	-0.814839	-2.1858	-3.1862	-1.21217	-1.21858	-1.09556	-2.30361	-3.01056	-1.0844	-1.01905	-0.364718	-2.26344	-1.00424	-1.27411	-1.18594	-0.252666
p4@GAB1	chr4:144257585..144257614,+	Ubuiquitous	0.903832	0.580874	-0.263335	0.22103	-0.505285	0.345236	0.49461	0.173361	-0.590455	0.396936	-0.0778623	-0.0102166	-0.803691	-1.64944	-1.27675	-1.26457	-1.13323	0.0621406	-1.03577	-0.387688	-0.121314	-0.270204	-0.523457	-0.457037	-0.675839	-0.225192	-0.606196	-0.62693	-0.790198	-0.507693
p2@GAB1	chr4:144257672..144257687,+	Ubuiquitous	-0.221304	-1.78058	0.141555	-0.209254	-0.0589574	-0.739621	0.236351	-0.196214	-0.988677	-1.28152	-0.0778623	-1.91184	-2.03998	-2.18249	-1.57841	-3.49273	-1.13323	-1.21217	-0.474023	0.0162851	-0.434108	0.301148	0.0452686	-0.241268	-1.62299	-5.41996	-0.606196	-1.02472	-1.18594	-5.41996
p6@GAB1	chr4:144257996..144258009,+	Intermediate	0.949072	0.296366	1.06547	0.610003	0.714682	0.450256	3.66954	3.10486	3.7866	3.33792	3.50381	2.81821	-2.03998	-0.955388	-0.814839	-1.26457	-2.34834	-1.21217	-0.873542	0.49216	-0.834048	0.709332	0.860985	0.519647	-2.52275	-1.04202	0.179005	-1.27411	-1.73307	0.46815
p1@GAB1	chr4:144258021..144258052,+	Intermediate	2.41358	2.70383	2.0574	2.53469	2.66086	2.75232	5.74414	5.60581	6.0484	6.04122	6.19947	6.12585	-0.550494	0.269016	0.050624	0.265378	0.199064	1.36457	2.35945	3.21118	1.77742	3.08487	2.77797	3.38994	2.13497	1.7046	1.84285	1.46164	2.15789	1.7169
p31@GAB1	chr4:144258054..144258060,+	Intermediate	-2.3064	-2.15753	-5.41996	-2.79997	-2.36849	-3.06756	-0.266014	-0.0622245	-0.590455	-0.577696	1.22257	-1.91184	-5.41996	-5.41996	-5.41996	-5.41996	-3.1862	-5.41996	-2.84211	-2.17817	-1.38928	-5.41996	-1.47581	-0.710849	-5.41996	-5.41996	-5.41996	-5.41996	-5.41996	-5.41996
p9@GAB1	chr4:144258062..144258073,+	Intermediate	-0.837073	-0.83966	-3.14133	-0.546591	-0.691113	-0.525289	2.10285	2.23128	1.76019	2.01176	2.6464	2.42118	-5.41996	-3.0371	-3.30427	-2.69607	-5.41996	-1.60141	-1.96829	-0.387688	-1.38928	-0.924096	-0.776836	-0.0536106	-5.41996	-3.11009	-2.45997	-2.4787	-2.62518	-1.21307
p5@GAB1	chr4:144258288..144258353,+	Ubuiquitous	0.653534	0.973975	1.82069	0.552029	0.556631	1.09334	2.25018	2.03593	2.31886	2.22633	2.06413	2.35436	-2.90766	-2.18249	-0.629623	-1.05379	-1.43679	-1.21217	1.80997	2.58514	2.05134	2.44964	1.98016	2.67117	0.29699	0.587546	0.0743779	0.346813	0.496335	-0.817693
p@chr4:144266199..144266242,+	chr4:144266199..144266242,+	Cell-type-specific	-5.41996	-5.41996	-5.41996	-5.41996	-5.41996	-5.41996	-5.41996	-5.41996	-5.41996	-2.7113	-5.41996	-5.41996	-5.41996	-5.41996	-5.41996	-5.41996	-5.41996	-5.41996	-5.41996	-5.41996	-2.30361	-5.41996	-5.41996	-5.41996	2.9461	1.22331	3.11366	-0.181762	2.11233	-0.507693
p2@SMARCA5	chr4:144434584..144434709,+	Ubuiquitous	4.62288	4.64698	5.02261	4.75892	5.00936	4.81398	4.1728	3.73067	4.31378	3.77956	3.72157	4.08671	3.2935	4.47111	2.86108	3.55383	3.24072	3.80801	4.15742	3.86264	4.24932	4.24494	4.33583	4.03199	3.81086	4.12147	3.81158	4.32175	3.7675	4.03061
p9@SMARCA5	chr4:144434712..144434722,+	Intermediate	-1.18254	-1.78058	-1.38357	-2.79997	-1.15494	-0.991445	-5.41996	-5.41996	-2.44574	-1.82609	-5.41996	-5.41996	-5.41996	-5.41996	-5.41996	-3.49273	-5.41996	-2.99512	-2.84211	-1.88707	-5.41996	-1.23013	-1.47581	-5.41996	-0.675839	0.293152	-0.160823	-0.81216	-2.62518	-0.507693
p1@SMARCA5	chr4:144434814..144434932,+	Ubuiquitous	4.43689	4.65849	4.39151	4.49614	4.68101	4.6024	5.89452	5.76076	6.0449	5.87948	5.84671	5.81402	5.24567	5.73859	4.7448	4.79967	4.6099	4.87864	4.1899	4.19387	4.3916	4.31232	4.21045	4.15129	4.97773	5.47859	5.16906	5.30392	4.75889	5.20472
p3@SMARCA5	chr4:144435112..144435176,+	Ubuiquitous	-0.691102	-1.48199	-1.76959	-2.29544	-0.904466	-0.991445	0.49461	0.173361	-0.988677	-0.577696	-0.481093	0.563389	-2.03998	-1.64944	-1.02739	-1.26457	-0.882566	-0.905938	-1.03577	-1.09556	-1.38928	-3.01056	-1.47581	-2.82748	-1.07304	-1.3467	-0.0384347	-1.95774	-0.224792	-1.75949
p1@GUSBP5	chr4:144480603..144480630,+	Intermediate	0.808858	1.24233	-0.115382	1.2065	1.31764	1.27586	1.4826	1.70105	1.07442	2.01176	0.904244	2.13307	-5.41996	-5.41996	-5.41996	-5.41996	-5.41996	-5.41996	2.68006	2.97781	3.01566	2.73803	2.65503	2.3439	-5.41996	-5.41996	-5.41996	-5.41996	-5.41996	-5.41996
p1@GYPE	chr4:144826682..144826716,-	Cell-type-specific	-5.41996	-5.41996	-5.41996	-5.41996	-5.41996	-5.41996	-5.41996	-5.41996	-5.41996	-5.41996	-5.41996	-5.41996	-5.41996	-5.41996	-5.41996	-5.41996	-5.41996	-5.41996	-5.41996	-5.41996	-5.41996	-5.41996	-5.41996	-5.41996	5.92806	5.57408	5.54197	5.46039	5.31104	5.40322
p1@GYPB	chr4:144940524..144940541,-	Cell-type-specific	-5.41996	-5.41996	-5.41996	-5.41996	-5.41996	-5.41996	-5.41996	-5.41996	-5.41996	-5.41996	-5.41996	-5.41996	-5.41996	-5.41996	-5.41996	-5.41996	-5.41996	-5.41996	-5.41996	-5.41996	-5.41996	-5.41996	-5.41996	-5.41996	-5.41996	-1.73345	-1.00424	-1.27411	-1.18594	-0.817693
p1@GYPA	chr4:145061865..145061877,-	Cell-type-specific	-5.41996	-5.41996	-5.41996	-5.41996	-5.41996	-5.41996	-5.41996	-5.41996	-5.41996	-5.41996	-5.41996	-5.41996	-5.41996	-5.41996	-5.41996	-5.41996	-5.41996	-5.41996	-5.41996	-5.41996	-5.41996	-5.41996	-5.41996	-5.41996	-0.364718	-0.225192	-0.606196	-0.462799	-0.224792	-0.252666
p1@ENST00000503066	chr4:145567059..145567099,-	Cell-type-specific	-5.41996	-5.41996	-5.41996	-5.41996	-5.41996	-5.41996	-0.266014	0.27814	-0.278711	-0.10671	-1.97492	0.78252	-5.41996	-5.41996	-5.41996	-5.41996	-5.41996	-5.41996	-5.41996	-5.41996	-5.41996	-5.41996	-2.88454	-5.41996	-5.41996	-5.41996	-5.41996	-5.41996	-5.41996	-5.41996
p1@LOC646576	chr4:145567114..145567191,-	Intermediate	-5.41996	-5.41996	-5.41996	-5.41996	-3.20419	-5.41996	0.990059	1.21223	1.18019	1.31076	0.495196	0.78252	-5.41996	-5.41996	-5.41996	-5.41996	-5.41996	-5.41996	-5.41996	-5.41996	-5.41996	-5.41996	-5.41996	-5.41996	-5.41996	-5.41996	-5.41996	-5.41996	-5.41996	-5.41996
p3@HHIP	chr4:145567278..145567296,+	Cell-type-specific	-5.41996	-5.41996	-5.41996	-5.41996	-5.41996	-5.41996	-1.43537	-1.15811	-0.590455	-1.82609	-0.481093	-0.976672	-5.41996	-5.41996	-5.41996	-5.41996	-5.41996	-5.41996	-3.6187	-5.41996	-5.41996	-5.41996	-5.41996	-5.41996	-5.41996	-5.41996	-5.41996	-5.41996	-5.41996	-5.41996
p1@HHIP	chr4:145567297..145567355,+	Intermediate	-5.41996	-5.41996	-5.41996	-5.41996	-5.41996	-5.41996	2.06354	2.63797	2.27178	2.60931	2.21533	2.48503	-5.41996	-5.41996	-5.41996	-5.41996	-5.41996	-5.41996	-5.41996	-5.41996	-2.30361	-2.15316	-5.41996	-5.41996	-5.41996	-5.41996	-5.41996	-5.41996	-5.41996	-5.41996
p2@HHIP	chr4:145567767..145567851,+	Cell-type-specific	-5.41996	-5.41996	-5.41996	-5.41996	-5.41996	-5.41996	-1.43537	0.375822	-1.54059	-1.28152	-1.04273	-0.976672	-5.41996	-5.41996	-5.41996	-5.41996	-5.41996	-5.41996	-5.41996	-5.41996	-5.41996	-5.41996	-5.41996	-5.41996	-5.41996	-5.41996	-5.41996	-5.41996	-5.41996	-5.41996
p@chr4:145568348..145568363,-	chr4:145568348..145568363,-	Cell-type-specific	-5.41996	-5.41996	-5.41996	-5.41996	-5.41996	-5.41996	0.236351	-0.196214	-0.590455	-0.887105	-0.481093	-1.91184	-5.41996	-5.41996	-5.41996	-5.41996	-5.41996	-5.41996	-5.41996	-5.41996	-5.41996	-5.41996	-5.41996	-5.41996	-5.41996	-5.41996	-5.41996	-5.41996	-5.41996	-5.41996
p2@ANAPC10	chr4:146019296..146019330,-	Ubuiquitous	3.25697	2.68893	3.36189	2.89096	2.73654	2.9622	3.65639	3.7027	3.64599	3.60654	3.50381	3.65855	2.21392	1.47534	2.84553	2.30281	2.77767	2.38645	3.78462	3.77685	4.02949	3.64547	3.77551	3.95755	3.73127	3.01207	3.36721	2.62931	3.03707	2.619
p1@ANAPC10	chr4:146019335..146019377,-	Ubuiquitous	5.87899	5.52363	6.18974	5.67757	5.29868	5.59314	5.31264	5.13717	5.34172	4.95114	4.80619	4.7249	2.70216	2.9456	3.4902	3.73501	3.17315	3.59301	5.22077	5.21038	5.23477	5.30045	5.01328	5.36301	6.01465	5.02541	5.72159	4.94687	5.4775	4.63871
p1@ABCE1	chr4:146019421..146019495,+	Ubuiquitous	5.46366	5.0969	5.58981	5.38765	5.29555	5.00709	5.50832	5.41506	5.40308	5.60063	5.05706	5.11628	5.30302	5.60487	5.21905	5.56371	5.18414	5.19231	6.55022	6.65321	6.41484	6.65325	6.27111	6.29728	6.52705	5.6689	6.28159	5.65166	6.03653	5.31233
p3@OTUD4	chr4:146101304..146101326,-	Intermediate	-2.81034	-3.46937	-5.41996	-3.58253	-5.41996	-2.21622	-0.266014	-0.343934	-0.590455	-1.28152	-1.04273	-0.413986	-2.90766	-0.955388	-1.57841	-1.05379	-0.882566	-1.21217	-1.21858	-2.54324	-1.38928	-2.15316	-2.88454	-2.82748	-1.62299	-3.11009	-3.28555	-5.41996	-2.62518	-5.41996
p5@OTUD4	chr4:146101332..146101350,-	Ubuiquitous	-1.93365	-5.41996	-5.41996	-2.79997	-3.20419	-2.21622	0.371252	0.27814	-0.278711	-0.577696	-0.481093	-0.0102166	0.166594	-2.18249	0.155213	-1.05379	0.30388	-0.0862806	-2.34003	-2.54324	-1.38928	-2.15316	-2.01466	-1.01905	-0.108933	-2.26344	-1.00424	-1.95774	-1.73307	-1.75949
p1@OTUD4	chr4:146101648..146101755,-	Ubuiquitous	5.4656	5.82214	5.81172	5.77898	5.11947	5.60456	5.34988	5.08396	5.179	5.05582	4.60176	4.61503	5.60618	5.54528	5.92146	5.97457	5.62952	6.06342	5.40202	5.32505	5.37219	5.20519	5.16067	5.2111	4.94282	4.79977	5.13695	4.5163	4.57799	4.22149
p4@OTUD4	chr4:146101767..146101783,-	Intermediate	1.49808	1.96537	1.92692	1.83601	1.3661	1.67302	-1.97546	-0.907668	-2.44574	-1.28152	-1.04273	-5.41996	-0.147848	0.0115639	0.511043	0.673389	0.199064	0.433184	-0.727726	0.0162851	-1.38928	0.519628	-0.776836	0.396251	-0.108933	-2.26344	-0.606196	-1.95774	-0.224792	-2.64968
p@chr4:146101864..146101883,+	chr4:146101864..146101883,+	Intermediate	-2.81034	-3.46937	-3.14133	-2.29544	-2.36849	-1.68442	-0.0784432	-0.508522	-2.44574	-0.577696	-0.481093	-0.976672	-2.03998	-5.41996	-1.57841	-3.49273	-3.1862	-2.13613	-5.41996	-5.41996	-5.41996	-5.41996	-5.41996	-2.82748	-5.41996	-5.41996	-3.28555	-3.30212	-5.41996	-5.41996
p7@SMAD1	chr4:146402795..146402816,+	Intermediate	-0.0335779	-1.02372	-2.29822	-0.546591	-1.45823	-1.29672	-1.97546	-0.508522	-2.44574	-1.28152	-1.04273	-1.91184	-1.11099	0.58534	0.85953	0.549778	-0.483145	1.11552	0.244098	0.213566	0.353602	-0.104801	0.328825	0.836866	-5.41996	-5.41996	-3.28555	-5.41996	-5.41996	-2.64968
p10@SMAD1	chr4:146402827..146402839,+	Intermediate	-2.3064	-3.46937	-3.14133	-3.58253	-1.15494	-1.68442	-5.41996	-3.20682	-5.41996	-5.41996	-1.04273	-5.41996	-0.147848	-0.955388	-1.57841	-2.1858	-1.13323	-2.99512	-1.96829	-0.698636	-2.30361	-0.924096	-2.01466	-0.457037	-5.41996	-5.41996	-5.41996	-5.41996	-5.41996	-2.64968
p3@SMAD1	chr4:146402843..146402864,+	Intermediate	0.597808	0.818412	0.793222	0.961309	1.21554	0.345236	-0.481669	0.27814	-2.44574	0.532111	-1.97492	-0.0102166	1.47039	1.79484	1.85021	1.36568	1.29017	1.80471	1.2298	1.34639	1.53134	1.16313	1.98016	1.38339	-5.41996	-3.11009	-3.28555	-3.30212	-5.41996	-2.64968
p4@SMAD1	chr4:146402925..146402957,+	Intermediate	1.67006	1.35985	0.359577	1.54049	1.74159	1.71578	0.371252	0.27814	-0.590455	0.532111	0.714169	0.972714	2.1439	1.31329	2.43206	1.66279	2.47504	1.62542	1.68531	2.06106	1.61811	1.40182	1.93859	2.31011	-5.41996	-5.41996	-5.41996	-5.41996	-2.62518	-5.41996
p2@SMAD1	chr4:146402966..146402985,+	Intermediate	1.37087	1.53666	-0.115382	0.610003	1.62695	1.33191	-0.266014	0.375822	-0.590455	0.081392	0.236935	0.563389	1.00118	0.58534	1.61373	1.21105	1.87053	0.814323	0.669662	0.725565	1.439	1.02713	0.5657	1.09675	-5.41996	-5.41996	-5.41996	-5.41996	-5.41996	-5.41996
p1@SMAD1	chr4:146402997..146403020,+	Intermediate	3.11531	2.89768	2.36516	3.03548	3.25696	3.40257	0.903656	1.84446	1.07442	1.52041	1.07217	1.14073	2.90629	2.39018	3.16652	2.75863	3.44933	2.88207	3.61728	3.78721	3.40546	3.6102	3.94254	3.69495	-5.41996	-5.41996	-5.41996	-5.41996	-5.41996	-5.41996
p5@SMAD1	chr4:146403912..146403972,+	Intermediate	-1.93365	-3.46937	-5.41996	-3.58253	-5.41996	-3.06756	-1.04329	-3.20682	-0.988677	-0.887105	-1.04273	-0.976672	-0.33517	-3.0371	-1.96028	-1.05379	-1.82174	-2.13613	-2.34003	-1.64496	-5.41996	-3.01056	-2.01466	-2.82748	-5.41996	-5.41996	-5.41996	-5.41996	-5.41996	-5.41996
p9@SMAD1	chr4:146404119..146404158,+	Cell-type-specific	-5.41996	-3.46937	-5.41996	-3.58253	-5.41996	-5.41996	-5.41996	-0.343934	-5.41996	-1.82609	-1.97492	-0.976672	-2.90766	-5.41996	-5.41996	-5.41996	-3.1862	-5.41996	-5.41996	-5.41996	-5.41996	-3.01056	-5.41996	-2.82748	-5.41996	-5.41996	-5.41996	-5.41996	-5.41996	-5.41996
p1@MMAA	chr4:146540522..146540548,+	Ubuiquitous	2.63738	2.47983	2.70083	2.62181	2.51806	2.64579	3.193	3.11903	3.14307	3.22272	3.5329	3.65855	1.0783	0.994752	0.796244	0.673389	1.18431	0.89572	1.76139	2.26757	1.85093	2.15559	2.05987	2.08885	0.613422	-0.576551	0.820217	-0.181762	1.55416	0.9466
p@chr4:146547159..146547187,+	chr4:146547159..146547187,+	Cell-type-specific	-5.41996	-5.41996	-5.41996	-5.41996	-5.41996	-5.41996	-1.43537	-2.37143	-0.988677	-5.41996	-1.97492	-0.976672	-5.41996	-5.41996	-5.41996	-5.41996	-5.41996	-5.41996	-5.41996	-5.41996	-5.41996	-5.41996	-5.41996	-5.41996	-5.41996	-5.41996	-5.41996	-5.41996	-5.41996	-5.41996
p4@ZNF827	chr4:146859588..146859615,-	Intermediate	-0.837073	-1.78058	-2.29822	-1.17081	-2.36849	-1.29672	3.1561	3.52248	3.19447	3.52784	3.58937	3.73933	-5.41996	-5.41996	-5.41996	-5.41996	-5.41996	-5.41996	-5.41996	-3.03319	-5.41996	-0.671758	-2.01466	-1.95233	-5.41996	-5.41996	-5.41996	-5.41996	-5.41996	-5.41996
p2@ZNF827	chr4:146859626..146859669,-	Intermediate	-5.41996	-5.41996	-2.29822	-2.79997	-5.41996	-3.06756	3.57486	3.96059	3.64599	3.92178	4.03793	3.57298	-5.41996	-5.41996	-5.41996	-5.41996	-5.41996	-5.41996	-2.84211	-3.78076	-5.41996	-5.41996	-5.41996	-5.41996	-5.41996	-5.41996	-5.41996	-5.41996	-5.41996	-5.41996
p3@ZNF827	chr4:146859887..146859921,-	Intermediate	-2.3064	-1.78058	-2.29822	-2.29544	-1.45823	-3.06756	0.811747	0.375822	0.960278	0.875032	1.07217	1.2912	-5.41996	-5.41996	-5.41996	-5.41996	-5.41996	-5.41996	-0.258333	0.849397	0.710299	0.617596	0.769112	0.928796	-5.41996	-5.41996	-5.41996	-5.41996	-5.41996	-1.75949
p1@ZNF827	chr4:146859927..146860055,-	Intermediate	1.69683	1.781	1.92692	1.62727	1.74159	1.71578	5.20386	4.90328	5.25964	5.06142	5.08679	5.15606	-5.41996	-5.41996	-5.41996	-5.41996	-5.41996	-5.41996	4.16677	4.43039	4.20795	4.52293	4.27032	4.6672	-5.41996	-5.41996	-5.41996	-5.41996	-5.41996	-5.41996
p5@ZNF827	chr4:146860163..146860188,-	Intermediate	-1.39225	-1.23473	-1.07933	-1.62621	-0.691113	-0.991445	1.54101	1.26418	0.836321	0.76953	0.714169	1.2912	-5.41996	-5.41996	-5.41996	-5.41996	-5.41996	-5.41996	-0.727726	-1.25651	0.135598	-3.01056	-2.01466	-0.0536106	-5.41996	-5.41996	-3.28555	-5.41996	-5.41996	-2.64968
p1@LSM6	chr4:147096854..147096912,+	Ubuiquitous	3.84674	3.86261	3.78555	3.79807	4.19611	3.84918	5.56923	5.7585	5.78057	5.85067	5.81154	5.84477	3.85009	4.16549	3.7627	3.97016	3.7476	4.01344	3.94547	3.96202	3.45345	4.26019	4.14799	4.42825	3.95797	3.88915	4.19516	4.2167	4.64352	4.54096
p@chr4:147194614..147194626,+	chr4:147194614..147194626,+	Cell-type-specific	-5.41996	-5.41996	-5.41996	-5.41996	-5.41996	-5.41996	-0.0784432	-0.508522	-2.44574	-0.577696	-1.04273	0.563389	-5.41996	-5.41996	-5.41996	-5.41996	-5.41996	-5.41996	-5.41996	-5.41996	-5.41996	-5.41996	-5.41996	-5.41996	-5.41996	-5.41996	-5.41996	-5.41996	-5.41996	-5.41996
p4@SLC10A7	chr4:147442817..147442829,-	Intermediate	-2.81034	-2.66922	-3.14133	-5.41996	-5.41996	-5.41996	-1.97546	-3.20682	-0.988677	-5.41996	-1.04273	-0.976672	-2.90766	-3.0371	-1.57841	-1.80961	-2.34834	-5.41996	-5.41996	-5.41996	-2.30361	-5.41996	-2.01466	-5.41996	-5.41996	-3.11009	-3.28555	-3.30212	-1.73307	-5.41996
p2@SLC10A7	chr4:147443001..147443019,-	Ubuiquitous	0.416416	0.0388089	0.457361	0.665738	0.556631	0.231968	2.79728	2.97059	2.49317	2.86119	2.41602	2.2843	2.21392	1.19418	2.36821	1.95848	2.28326	2.20674	3.49633	3.72928	3.40546	3.86082	3.14989	4.02159	3.42219	2.83646	2.96062	2.98255	2.8275	2.79893
p3@SLC10A7	chr4:147443027..147443038,-	Ubuiquitous	-0.3252	-0.396771	-0.263335	-0.825201	-0.904466	-0.0253391	1.75354	1.49909	1.07442	1.91612	1.59774	2.2843	0.919713	-0.955388	0.796244	0.48376	0.30388	0.728057	1.80997	1.93626	1.439	1.74307	1.37889	1.8274	1.92207	1.16501	1.81064	0.862287	1.41097	0.9466
p1@SLC10A7	chr4:147443043..147443113,-	Ubuiquitous	4.2507	3.97125	4.43417	4.10068	4.15532	4.03793	5.56572	5.63323	5.0868	5.43367	5.38678	5.62855	4.17375	3.77721	4.12011	4.25378	4.11477	4.15241	5.7721	5.69472	5.30838	5.53165	5.65034	5.73498	5.56922	5.58801	5.27908	5.47311	5.61044	5.47556
p6@SLC10A7	chr4:147443475..147443486,-	Intermediate	-5.41996	-5.41996	-5.41996	-3.58253	-5.41996	-3.06756	-1.43537	-1.8458	-5.41996	-1.82609	-1.04273	-5.41996	-5.41996	-5.41996	-5.41996	-5.41996	-5.41996	-2.13613	-1.42796	-0.0559628	-2.30361	0.0435734	-0.308001	-0.241268	-2.52275	-2.26344	-3.28555	-5.41996	-5.41996	-1.75949
p@chr4:147443584..147443621,+	chr4:147443584..147443621,+	Ubuiquitous	0.707189	0.296366	0.141555	0.22103	0.556631	0.639814	0.608246	0.467307	0.551002	0.247774	1.07217	0.78252	1.1515	0.38234	0.511043	0.612907	0.737251	0.636304	0.379012	0.926414	1.12018	0.954002	0.947356	1.72854	0.872781	0.587546	-0.441982	0.663431	-0.224792	-0.0360203
p1@TMEM184C	chr4:148538517..148538592,+	Ubuiquitous	4.89265	4.90399	5.1777	4.68667	4.96285	4.98103	4.58043	4.40432	4.61665	4.47696	4.72029	4.60069	4.89761	4.87128	4.40102	4.5921	4.05596	4.3313	4.19448	4.2771	4.10655	4.29021	4.3985	4.33051	4.20187	4.18151	4.44116	4.24666	4.50935	4.37121
p2@TMEM184C	chr4:148538603..148538634,+	Ubuiquitous	-0.837073	-0.529844	-0.428213	-0.825201	-0.691113	-0.739621	0.990059	0.375822	0.551002	0.396936	0.495196	0.78252	0.53816	0.921641	0.25273	-0.560363	-0.483145	-0.653466	-1.42796	-0.587372	-0.434108	0.0435734	-0.12058	0.261306	-2.52275	-1.73345	-0.791532	-1.27411	-2.62518	-2.64968
p5@TMEM184C	chr4:148538656..148538665,+	Intermediate	-2.3064	-3.46937	-1.38357	-2.29544	-3.20419	-1.29672	-0.735323	-1.15811	0.194989	-0.887105	-1.04273	0.563389	-1.50197	-2.18249	-1.96028	-0.193364	-1.13323	-2.13613	-5.41996	-1.25651	-0.834048	-3.01056	-0.523457	-1.01905	-5.41996	-5.41996	-1.55579	-1.27411	-1.18594	-0.817693
p2@PRMT10	chr4:148605219..148605264,-	Ubuiquitous	0.281435	0.580874	0.866249	0.916064	0.37911	0.639814	-0.735323	-1.15811	-0.988677	-0.887105	-1.04273	-0.413986	0.919713	1.13072	1.1901	1.40188	1.38878	1.36457	0.771293	0.54196	0.710299	0.617596	0.452119	0.928796	-0.675839	-2.26344	-1.93818	-0.62693	-0.224792	0.1523
p1@PRMT10	chr4:148605265..148605322,-	Ubuiquitous	4.76248	4.83801	4.978	4.85795	4.56124	4.55609	3.8068	3.7027	3.64599	3.47848	3.93273	3.93493	3.98638	3.94341	4.20175	4.01759	4.40719	4.47727	4.22615	4.39357	4.20795	4.08288	4.3985	4.58481	4.11673	3.90704	3.80342	3.59898	3.70749	3.61626
p@chr4:148605402..148605431,+	chr4:148605402..148605431,+	Ubuiquitous	0.479448	0.445622	0.141555	-0.209254	0.0636452	0.450256	-0.266014	0.983432	-0.278711	0.081392	1.22257	0.972714	-1.11099	0.58534	-0.184481	-0.0892039	-0.170668	0.319785	-0.873542	-1.09556	-1.38928	-1.23013	-0.776836	-0.710849	-2.52275	-0.576551	-1.93818	-1.02472	-1.73307	0.1523
p2@ARHGAP10	chr4:148653206..148653219,+	Intermediate	4.25521	4.25532	4.48722	4.1601	4.25519	4.35438	4.26233	3.93678	4.17993	3.88436	3.97573	3.84044	2.4643	2.39018	2.87646	2.62719	2.42943	3.26567	3.13568	3.34345	2.84625	3.10189	3.113	3.52862	-2.52275	-2.26344	-2.45997	-2.4787	-2.62518	-2.64968
p1@ARHGAP10	chr4:148653221..148653295,+	Intermediate	6.09565	6.15314	5.49225	6.1342	6.28413	6.38826	7.61532	7.71726	7.59886	7.55815	7.51749	7.60666	4.59051	4.62297	4.96581	5.1896	5.00917	5.72501	6.0116	6.27303	6.07855	6.16882	6.08598	6.37696	-1.62299	0.293152	-0.441982	-0.81216	-0.790198	-0.0360203
p3@ARHGAP10	chr4:148653296..148653307,+	Intermediate	1.07686	0.129867	0.716299	0.869353	-0.192955	0.726005	3.193	3.20128	3.06237	3.4446	3.24723	3.04699	-1.11099	-2.18249	-1.96028	-0.869921	-0.882566	0.0621406	1.39813	1.69347	1.69996	2.08883	1.85168	2.00686	-5.41996	-5.41996	-5.41996	-5.41996	-5.41996	-5.41996
p4@ARHGAP10	chr4:148653426..148653433,+	Intermediate	-0.691102	-1.23473	-1.76959	-0.825201	-2.36849	-3.06756	0.713582	0.553335	0.551002	-0.577696	-1.04273	-0.413986	-1.50197	-1.64944	-1.02739	-0.869921	-1.43679	-0.251741	-0.161486	0.0850869	0.860241	-0.270204	0.0452686	-0.710849	-5.41996	-5.41996	-5.41996	-5.41996	-5.41996	-5.41996
p1@ENST00000505089,p1@uc003gne.2,p1@uc003gnf.2	chr4:14889801..14889805,-	Cell-type-specific	-5.41996	-5.41996	-5.41996	-5.41996	-5.41996	-5.41996	-5.41996	-5.41996	-5.41996	-5.41996	-5.41996	-5.41996	-5.41996	-5.41996	-5.41996	-5.41996	-5.41996	-5.41996	-5.41996	-5.41996	-5.41996	-5.41996	-5.41996	-5.41996	0.463864	1.66309	-0.441982	1.14277	-0.224792	1.13706
p2@NR3C2	chr4:149363475..149363492,-	Intermediate	-5.41996	-5.41996	-5.41996	-5.41996	-5.41996	-5.41996	-5.41996	-5.41996	-5.41996	-5.41996	-1.97492	-5.41996	-5.41996	-5.41996	-3.30427	-5.41996	-5.41996	-5.41996	-1.03577	0.49216	-0.121314	0.0435734	0.328825	-0.241268	-5.41996	-3.11009	-5.41996	-5.41996	-5.41996	-5.41996
p1@NR3C2	chr4:149363494..149363543,-	Intermediate	-3.59144	-5.41996	-3.14133	-2.79997	-3.20419	-5.41996	-5.41996	-5.41996	-5.41996	-5.41996	-5.41996	-5.41996	-5.41996	-5.41996	-3.30427	-5.41996	-5.41996	-5.41996	0.91146	1.25975	1.34035	0.954002	1.75919	1.8274	-2.52275	-2.26344	-2.45997	-3.30212	-2.62518	-5.41996
p3@NR3C2	chr4:149363544..149363583,-	Intermediate	-3.59144	-3.46937	-3.14133	-2.29544	-5.41996	-5.41996	-5.41996	-1.8458	-5.41996	-5.41996	-5.41996	-5.41996	-5.41996	-5.41996	-5.41996	-2.69607	-5.41996	-5.41996	0.379012	0.150756	-0.121314	0.41452	-0.776836	1.17393	-5.41996	-5.41996	-3.28555	-5.41996	-2.62518	-2.64968
p@chr4:149363856..149363872,+	chr4:149363856..149363872,+	Intermediate	-0.12439	-1.23473	0.457361	-0.0214865	-0.340684	-0.525289	1.75354	2.87359	1.37098	2.96041	2.47715	3.20702	2.62715	0.38234	2.92164	0.549778	2.64429	0.433184	1.49044	-0.950774	0.710299	-0.924096	1.43975	-1.01905	-0.675839	-0.790592	-0.791532	0.798999	0.346984	0.603438
p1@CPEB2	chr4:15004067..15004113,+	Intermediate	2.41358	2.77609	1.44504	2.73034	3.13641	2.68935	4.87536	5.04737	4.37075	5.05582	5.35455	5.31384	3.30958	3.13539	3.34297	3.62446	3.70038	3.82888	2.24043	2.00889	1.92087	2.21939	2.62913	2.16644	0.613422	2.06487	1.48296	1.3335	1.74537	2.44976
p4@CPEB2	chr4:15004165..15004176,+	Intermediate	-2.81034	-1.78058	-3.14133	-3.58253	-3.20419	-1.29672	-1.97546	-0.907668	-0.590455	-1.82609	-1.04273	-1.91184	-2.03998	-5.41996	-2.48113	-2.1858	-2.34834	-2.99512	-5.41996	-5.41996	-5.41996	-3.01056	-5.41996	-2.82748	-2.52275	-3.11009	-3.28555	-1.95774	-5.41996	-2.64968
p@chr4:15004534..15004557,+	chr4:15004534..15004557,+	Intermediate	-0.12439	0.644025	0.635043	0.428587	-0.0589574	0.548146	3.86512	3.56452	3.73546	3.49512	3.28191	3.51298	0.643417	0.146025	0.155213	-0.427384	-0.170668	-0.905938	-1.67297	-1.09556	-0.834048	-0.104801	-2.01466	-1.01905	1.09254	1.48393	0.754011	1.09086	0.346984	1.22362
p@chr4:15004560..15004574,+	chr4:15004560..15004574,+	Intermediate	-1.39225	-1.23473	-0.263335	-0.313175	-0.691113	-0.739621	1.98155	1.10236	1.6903	1.15189	1.80271	1.14073	-0.803691	-1.64944	-1.96028	-2.1858	-1.82174	-2.13613	-5.41996	-3.03319	-5.41996	-5.41996	-2.01466	-2.82748	-2.52275	-0.0771331	-1.93818	-1.57581	-1.73307	-0.0360203
p@chr4:15004686..15004691,-	chr4:15004686..15004691,-	Intermediate	-2.3064	-2.66922	-3.14133	-2.79997	-3.20419	-0.739621	-2.84868	-1.46136	-1.54059	-2.7113	-1.04273	-0.976672	-2.90766	-3.0371	-2.48113	-2.1858	-3.1862	-2.99512	-3.6187	-3.03319	-5.41996	-5.41996	-2.88454	-5.41996	-2.52275	-3.11009	-5.41996	-5.41996	-5.41996	-5.41996
p@chr4:15004708..15004723,+	chr4:15004708..15004723,+	Intermediate	-1.93365	-1.78058	-1.07933	-1.17081	-1.45823	-0.991445	-1.04329	-0.694335	-1.54059	-0.887105	-0.481093	-0.413986	-1.50197	-5.41996	-1.96028	-1.80961	-1.82174	-1.21217	-3.6187	-3.78076	-5.41996	-5.41996	-5.41996	-5.41996	-5.41996	-5.41996	-5.41996	-3.30212	-1.73307	-5.41996
p@chr4:15004738..15004749,+	chr4:15004738..15004749,+	Intermediate	-1.39225	-0.83966	-0.428213	-0.679181	-2.36849	-1.68442	-1.04329	-2.37143	-2.44574	-1.82609	-1.97492	-5.41996	-2.03998	-5.41996	-2.48113	-2.1858	-3.1862	-1.60141	-3.6187	-5.41996	-5.41996	-5.41996	-5.41996	-5.41996	-5.41996	-5.41996	-5.41996	-3.30212	-5.41996	-5.41996
p@chr4:15004780..15004804,+	chr4:15004780..15004804,+	Ubuiquitous	3.93933	4.2754	4.26218	4.49614	4.09191	4.7434	4.16354	3.8374	4.45746	3.9702	3.86572	3.91188	2.72632	2.61552	3.07616	3.15838	3.30527	3.86975	0.244098	0.926414	0.135598	0.795582	0.452119	1.01522	2.13497	2.4292	2.37047	2.00094	1.86007	2.21639
p@chr4:15004821..15004832,+	chr4:15004821..15004832,+	Intermediate	0.653534	1.24233	1.1262	1.62727	1.04743	2.05243	0.903656	1.45507	1.53946	1.70343	1.35876	0.563389	-0.550494	-1.64944	0.429971	0.48376	1.12832	0.972769	-2.84211	-1.25651	-5.41996	-5.41996	-5.41996	-1.41151	0.108258	-1.04202	-0.606196	-1.95774	-5.41996	-1.75949
p@chr4:15004879..15004908,+	chr4:15004879..15004908,+	Intermediate	-0.999492	-0.396771	-0.828215	-0.112317	-3.20419	0.345236	0.236351	0.173361	-0.590455	-0.887105	-1.97492	0.972714	-1.11099	-1.64944	-1.96028	-1.80961	-3.1862	-2.13613	-5.41996	-1.64496	-5.41996	-3.01056	-2.88454	-2.82748	-2.52275	-1.73345	-1.55579	-1.57581	-1.73307	-5.41996
p2@CPEB2	chr4:15005391..15005489,+	Intermediate	-0.12439	0.580874	1.00207	-0.209254	-0.340684	0.807334	2.21474	2.49312	2.57302	1.96474	1.89521	1.55194	0.643417	-0.488753	1.23852	0.341904	0.199064	0.814323	0.502382	-0.13202	0.353602	1.02713	-0.523457	-0.241268	-0.675839	1.22331	-0.606196	0.663431	-2.62518	0.727119
p7@DCLK2	chr4:150999316..150999339,+	Cell-type-specific	-3.59144	-5.41996	-5.41996	-3.58253	-5.41996	-5.41996	-5.41996	-5.41996	-5.41996	-5.41996	-5.41996	-5.41996	0.741513	-0.488753	0.85953	0.341904	-1.82174	0.0621406	-5.41996	-5.41996	-5.41996	-5.41996	-5.41996	-5.41996	-5.41996	-5.41996	-5.41996	-5.41996	-5.41996	-5.41996
p9@DCLK2	chr4:150999418..150999433,+	Intermediate	-5.41996	-5.41996	-3.14133	-5.41996	-3.20419	-5.41996	-5.41996	-5.41996	-5.41996	-5.41996	-5.41996	-5.41996	-0.550494	-0.488753	0.25273	-0.427384	-0.318463	0.433184	-5.41996	-5.41996	-5.41996	-5.41996	-5.41996	-5.41996	-5.41996	-5.41996	-5.41996	-5.41996	-5.41996	-5.41996
p2@DCLK2	chr4:150999439..150999471,+	Cell-type-specific	-5.41996	-5.41996	-5.41996	-3.58253	-3.20419	-5.41996	-5.41996	-5.41996	-5.41996	-5.41996	-5.41996	-5.41996	-1.50197	-1.26107	0.155213	-1.51151	-0.882566	-1.60141	-3.6187	-5.41996	-5.41996	-5.41996	-5.41996	-5.41996	-5.41996	-5.41996	-5.41996	-5.41996	-5.41996	-5.41996
p1@DCLK2	chr4:150999578..150999603,+	Intermediate	-3.59144	-5.41996	-3.14133	-5.41996	-1.84273	-2.21622	-5.41996	-5.41996	-5.41996	-5.41996	-5.41996	-5.41996	-5.41996	-1.26107	-0.814839	-0.869921	-0.882566	-1.21217	-5.41996	-3.78076	-5.41996	-5.41996	-5.41996	-5.41996	-5.41996	-5.41996	-5.41996	-5.41996	-2.62518	-5.41996
p5@DCLK2	chr4:150999606..150999623,+	Cell-type-specific	-5.41996	-5.41996	-5.41996	-5.41996	-5.41996	-3.06756	-5.41996	-5.41996	-5.41996	-5.41996	-5.41996	-5.41996	-2.90766	-3.0371	-1.57841	-1.80961	-0.318463	-0.438665	-5.41996	-5.41996	-5.41996	-5.41996	-5.41996	-5.41996	-5.41996	-5.41996	-5.41996	-5.41996	-5.41996	-5.41996
p4@DCLK2	chr4:150999766..150999803,+	Cell-type-specific	-5.41996	-5.41996	-3.14133	-3.58253	-3.20419	-3.06756	-5.41996	-5.41996	-5.41996	-5.41996	-5.41996	-5.41996	0.0179225	-5.41996	0.429971	-1.05379	0.493109	-0.251741	-5.41996	-5.41996	-5.41996	-5.41996	-5.41996	-5.41996	-5.41996	-5.41996	-5.41996	-5.41996	-5.41996	-5.41996
p3@DCLK2	chr4:150999916..150999967,+	Intermediate	-1.6377	-2.66922	-3.14133	-1.92236	-1.15494	-1.68442	-5.41996	-5.41996	-5.41996	-5.41996	-5.41996	-5.41996	2.03204	0.921641	2.45273	2.32182	2.0916	2.00141	-5.41996	-5.41996	-5.41996	-5.41996	-5.41996	-5.41996	-5.41996	-5.41996	-5.41996	-5.41996	-5.41996	-5.41996
p11@DCLK2	chr4:150999981..150999993,+	Intermediate	-5.41996	-5.41996	-5.41996	-5.41996	-3.20419	-3.06756	-5.41996	-5.41996	-5.41996	-5.41996	-5.41996	-5.41996	0.166594	-0.13673	-0.31816	0.549778	0.401595	0.636304	-5.41996	-5.41996	-5.41996	-5.41996	-5.41996	-5.41996	-5.41996	-5.41996	-5.41996	-5.41996	-5.41996	-5.41996
p@chr4:151237545..151237563,-	chr4:151237545..151237563,-	Cell-type-specific	-5.41996	-5.41996	-5.41996	-5.41996	-5.41996	-5.41996	-5.41996	-5.41996	-5.41996	-5.41996	-5.41996	-5.41996	-5.41996	-5.41996	-3.30427	-5.41996	-5.41996	-5.41996	-5.41996	-5.41996	-5.41996	-5.41996	-5.41996	-5.41996	-1.07304	1.22331	-2.45997	0.981098	-2.62518	-0.817693
p9@LRBA	chr4:151936372..151936379,-	Ubuiquitous	2.55198	2.44479	2.9894	2.64972	2.77294	3.12967	1.84911	1.73826	1.27874	1.58403	1.70386	0.972714	1.7314	0.994752	1.68534	1.57039	1.43567	1.18193	1.98941	1.95477	1.92087	1.82738	1.60829	2.00686	3.5011	2.85501	3.60174	2.8326	3.22003	2.37609
p3@LRBA	chr4:151936395..151936412,-	Ubuiquitous	4.80923	5.12761	5.66849	5.11979	5.123	5.54356	5.0107	5.07672	4.89041	4.86412	4.77	4.80214	4.24237	4.02421	4.51351	3.91487	4.39538	4.42339	5.21852	5.05398	4.90446	4.82419	4.90952	5.01006	6.17966	6.00426	6.09695	5.74066	6.06072	5.58996
p2@LRBA	chr4:151936416..151936444,-	Ubuiquitous	6.33494	6.54928	7.15895	6.54231	6.47712	7.04034	6.74227	6.81589	6.69361	6.65315	6.60757	6.58879	5.63518	5.62228	6.10567	5.90218	5.97134	6.5424	5.95602	5.75138	5.8556	5.66078	5.72864	5.87734	6.926	7.08581	7.03357	6.6889	6.77085	6.43493
p1@LRBA	chr4:151936865..151936891,-	Ubuiquitous	4.27311	4.31475	4.646	4.30316	4.41919	4.90455	5.30844	5.11258	4.98101	5.02177	4.87596	4.75111	3.57205	3.41387	3.88181	3.488	4.10755	4.28672	4.94438	5.15944	5.08287	5.00703	4.96233	5.06681	5.18908	4.45522	5.24935	4.44574	4.98427	3.95672
p4@LRBA	chr4:151936896..151936901,-	Ubuiquitous	0.808858	0.818412	1.06547	0.916064	1.70438	1.33191	2.97728	2.63797	2.40865	2.60931	2.14171	2.76775	0.0179225	0.58534	1.03426	0.549778	0.579163	1.36457	2.18626	1.95477	1.98758	1.74307	1.60829	1.91992	1.92207	1.57629	2.05017	1.37749	1.33368	0.9466
p2@RPS3A	chr4:152020715..152020725,+	Intermediate	-2.81034	-3.46937	-3.14133	-1.92236	-2.36849	-5.41996	-2.84868	-3.20682	-5.41996	-5.41996	-5.41996	-5.41996	-0.550494	1.31329	-1.96028	-0.193364	-0.318463	-0.438665	-0.595305	-1.25651	-2.30361	-0.104801	0.194002	-0.0536106	-1.07304	-3.11009	-0.294564	-1.02472	0.346984	-1.75949
p1@RPS3A	chr4:152020736..152020788,+	Ubuiquitous	3.53434	2.98564	3.64735	2.64972	3.23103	2.57787	2.74853	3.18789	3.26828	4.11722	3.41285	3.76528	4.37819	5.30772	2.96545	4.12976	3.41464	2.97864	3.62409	3.39856	4.1797	4.01259	3.13156	2.89281	4.12921	4.15929	3.75346	4.82111	4.11804	4.0064
p@chr4:152246640..152246731,-	chr4:152246640..152246731,-	Intermediate	3.91674	3.68632	3.17331	3.70803	3.96393	4.02948	-5.41996	-5.41996	-5.41996	-5.41996	-5.41996	-5.41996	3.67495	3.75634	3.84319	4.30247	4.17819	4.61583	6.64364	6.53292	6.37179	6.42537	6.62892	6.52422	-5.41996	-5.41996	-5.41996	-5.41996	-5.41996	-5.41996
p@chr4:152246742..152246791,-	chr4:152246742..152246791,-	Intermediate	2.66476	2.42694	2.36516	2.54958	2.92625	2.68935	-5.41996	-5.41996	-5.41996	-5.41996	-5.41996	-5.41996	3.44678	3.13539	3.91942	3.61678	4.35935	3.85964	6.80363	6.33349	6.61009	6.42706	7.14633	6.43494	-2.52275	-5.41996	-5.41996	-3.30212	-5.41996	-5.41996
p@chr4:152246812..152246841,-	chr4:152246812..152246841,-	Intermediate	1.82371	1.53666	0.716299	1.16842	1.50241	1.75731	-5.41996	-5.41996	-2.44574	-5.41996	-5.41996	-5.41996	1.77838	1.31329	1.53838	1.12705	1.96945	2.03773	4.46102	3.88693	3.91418	3.72455	4.21045	3.91322	-5.41996	-3.11009	-5.41996	-5.41996	-5.41996	-1.75949
p1@ENST00000508847	chr4:152330024..152330050,-	Intermediate	3.06483	3.12497	2.97296	3.30486	2.28589	2.71064	1.65119	1.73826	1.45768	2.22633	1.98214	1.14073	1.47039	1.13072	1.99816	1.74962	2.06202	1.67238	1.03921	0.636681	0.710299	-0.270204	1.02885	0.261306	-5.41996	-1.3467	-5.41996	-1.57581	-1.18594	-1.75949
p1@FAM160A1	chr4:152330321..152330350,+	Intermediate	5.07462	4.964	5.46017	5.13468	5.37466	5.62713	3.13729	2.90666	2.91695	3.07556	3.09952	2.95978	3.93547	3.66969	4.23196	3.99999	4.28448	4.37453	3.63761	2.98683	3.49989	2.44964	3.55942	3.02366	-5.41996	-2.26344	-5.41996	-5.41996	-5.41996	-5.41996
p2@FAM160A1	chr4:152330355..152330373,+	Intermediate	1.46731	1.6332	2.23334	1.57	2.31086	2.08542	-0.266014	-0.907668	-0.0225056	0.081392	-0.481093	0.304908	1.00118	1.25497	1.61373	0.78724	2.20422	1.57689	-0.0707346	-0.0559628	1.23446	0.178101	1.24888	0.928796	-5.41996	-5.41996	-5.41996	-5.41996	-5.41996	-5.41996
p3@FAM160A1	chr4:152330390..152330405,+	Intermediate	1.40374	1.69415	2.14805	1.99676	1.58662	2.40576	-1.04329	-0.508522	-0.0225056	-1.28152	-1.04273	-1.91184	1.52651	0.844626	1.85021	1.47166	2.33365	2.10773	-1.42796	-0.484078	-0.434108	-0.924096	0.0452686	-1.01905	-5.41996	-5.41996	-5.41996	-5.41996	-5.41996	-5.41996
p5@FAM160A1	chr4:152330409..152330416,+	Intermediate	0.208893	0.704527	0.635043	0.0639629	0.0636452	0.884323	-2.84868	-1.46136	-5.41996	-1.28152	-1.97492	-5.41996	1.1515	1.25497	1.68534	1.25129	0.660372	1.76193	-1.42796	-5.41996	-5.41996	-3.01056	-2.01466	-5.41996	-5.41996	-5.41996	-5.41996	-5.41996	-5.41996	-5.41996
p1@PET112	chr4:152682129..152682170,-	Ubuiquitous	3.4265	3.41478	4.01162	3.86508	4.11336	3.82985	4.57345	4.60901	4.43626	4.6355	4.8415	5.2601	4.42323	4.76558	4.84592	4.78946	4.89217	4.87864	4.98196	5.38767	5.17877	5.5031	5.76477	5.61903	5.01853	4.3348	5.14666	4.62522	5.48646	4.59878
p14@FBXW7	chr4:153273701..153273710,-	Cell-type-specific	-2.3064	-5.41996	-5.41996	-5.41996	-5.41996	-5.41996	1.22198	2.12291	1.27874	1.58403	-0.0778623	-0.0102166	-5.41996	-5.41996	-5.41996	-5.41996	-5.41996	-5.41996	-5.41996	-5.41996	-5.41996	-5.41996	-5.41996	-5.41996	-5.41996	-5.41996	-5.41996	-5.41996	-5.41996	-5.41996
p4@FBXW7	chr4:153273715..153273745,-	Intermediate	-2.81034	-1.78058	-3.14133	-1.62621	-3.20419	-1.68442	3.1561	2.90666	2.64868	2.26566	2.28537	2.2843	-5.41996	-5.41996	-5.41996	-5.41996	-5.41996	-5.41996	-3.6187	-3.78076	-5.41996	-1.61905	-2.88454	-1.95233	-5.41996	-5.41996	-5.41996	-5.41996	-5.41996	-5.41996
p5@FBXW7	chr4:153273763..153273812,-	Intermediate	-2.81034	-2.66922	-3.14133	-2.79997	-2.36849	-5.41996	-0.481669	0.553335	-0.590455	-0.887105	-0.481093	-0.0102166	-5.41996	-5.41996	-5.41996	-5.41996	-5.41996	-5.41996	-2.84211	-5.41996	-5.41996	-3.01056	-5.41996	-5.41996	-5.41996	-5.41996	-5.41996	-5.41996	-5.41996	-5.41996
p3@FBXW7	chr4:153273835..153273864,-	Intermediate	-2.3064	-2.15753	-2.29822	-2.29544	-3.20419	-1.68442	0.236351	1.31432	0.836321	0.247774	1.07217	1.55194	-5.41996	-5.41996	-5.41996	-5.41996	-5.41996	-5.41996	-5.41996	-5.41996	-5.41996	-5.41996	-5.41996	-5.41996	-5.41996	-5.41996	-5.41996	-5.41996	-5.41996	-5.41996
p1@FBXW7	chr4:153273871..153273949,-	Intermediate	-0.691102	-0.0583856	-1.38357	-0.112317	-1.15494	-1.68442	2.95597	3.29166	3.14307	2.91165	2.47715	2.76775	-5.41996	-5.41996	-5.41996	-5.41996	-3.1862	-5.41996	-2.84211	-5.41996	-5.41996	-5.41996	-2.88454	-5.41996	-5.41996	-5.41996	-5.41996	-5.41996	-5.41996	-5.41996
p2@FBXW7	chr4:153273952..153274022,-	Intermediate	-2.81034	-2.15753	-2.29822	-2.79997	-5.41996	-5.41996	0.49461	1.49909	0.960278	0.081392	-1.97492	0.78252	-5.41996	-5.41996	-5.41996	-2.1858	-5.41996	-2.99512	-2.84211	-2.54324	-2.30361	-3.01056	-2.88454	-5.41996	-5.41996	-5.41996	-5.41996	-5.41996	-5.41996	-5.41996
p6@FBXW7	chr4:153274032..153274059,-	Cell-type-specific	-5.41996	-5.41996	-5.41996	-5.41996	-5.41996	-5.41996	1.42173	1.21223	0.194989	1.15189	0.495196	1.14073	-5.41996	-5.41996	-5.41996	-5.41996	-5.41996	-5.41996	-5.41996	-5.41996	-5.41996	-5.41996	-5.41996	-5.41996	-5.41996	-5.41996	-5.41996	-5.41996	-5.41996	-5.41996
p13@FBXW7	chr4:153274067..153274073,-	Cell-type-specific	-5.41996	-5.41996	-5.41996	-5.41996	-5.41996	-5.41996	-1.43537	-1.15811	-5.41996	-1.28152	-0.0778623	-0.976672	-5.41996	-5.41996	-5.41996	-5.41996	-5.41996	-5.41996	-5.41996	-5.41996	-5.41996	-5.41996	-5.41996	-5.41996	-5.41996	-5.41996	-5.41996	-5.41996	-5.41996	-5.41996
p11@FBXW7	chr4:153274078..153274091,-	Cell-type-specific	-5.41996	-5.41996	-5.41996	-5.41996	-5.41996	-5.41996	-1.04329	-0.196214	-0.590455	-1.28152	-0.481093	-5.41996	-5.41996	-5.41996	-5.41996	-5.41996	-5.41996	-5.41996	-5.41996	-5.41996	-5.41996	-3.01056	-5.41996	-5.41996	-5.41996	-5.41996	-5.41996	-3.30212	-5.41996	-5.41996
p7@FBXW7	chr4:153332886..153332907,-	Intermediate	-2.3064	-2.66922	-5.41996	-3.58253	-3.20419	-1.68442	-0.0784432	-2.37143	-1.54059	-2.7113	-1.97492	-0.413986	-5.41996	-5.41996	-3.30427	-3.49273	-5.41996	-2.99512	-2.84211	-1.88707	-0.434108	-1.61905	-1.0844	-2.82748	-5.41996	-3.11009	-2.45997	-2.4787	-2.62518	-5.41996
p10@FBXW7	chr4:153456180..153456193,-	Cell-type-specific	-5.41996	-5.41996	-3.14133	-5.41996	-5.41996	-5.41996	-5.41996	-0.0622245	-2.44574	-0.323068	0.236935	0.563389	-5.41996	-5.41996	-5.41996	-5.41996	-5.41996	-5.41996	-5.41996	-3.78076	-5.41996	-5.41996	-5.41996	-2.82748	-5.41996	-5.41996	-5.41996	-5.41996	-5.41996	-5.41996
p@chr4:153457197..153457268,-	chr4:153457197..153457268,-	Ubuiquitous	4.84258	4.78995	4.59857	4.73958	4.67621	4.71734	7.60424	7.55469	7.65383	7.5739	7.43514	7.42528	4.57729	3.99777	5.00832	4.57635	4.83209	4.99403	5.79792	5.71386	5.52036	5.44424	5.84852	5.74766	5.75776	5.82528	5.95866	5.8225	5.78029	5.68455
p1@DKFZP434I0714	chr4:153457404..153457469,+	Ubuiquitous	2.81894	2.74762	1.49194	2.70397	3.295	3.16095	1.75354	1.91114	2.40865	1.70343	2.35217	2.48503	1.1515	1.13072	0.344071	0.89276	0.879715	1.11552	2.11071	2.12781	2.61261	2.15559	2.54852	2.37692	1.97831	2.548	1.81064	2.21001	2.44194	2.9839
p1@MIR4453	chr4:153457523..153457575,+	Ubuiquitous	1.98445	1.75263	1.96066	1.08911	2.64131	2.08542	4.74477	4.44989	4.6721	4.42579	5.22688	4.89908	2.9885	2.86988	3.21573	2.86619	3.40289	2.94078	3.42015	3.14021	3.40546	3.32131	3.6264	3.57203	2.66693	3.5565	2.82208	3.13127	3.56256	4.05442
p@chr4:153564620..153564635,-	chr4:153564620..153564635,-	Intermediate	-5.41996	-5.41996	-5.41996	-5.41996	-5.41996	-5.41996	-1.97546	0.375822	-0.0225056	-0.323068	-0.481093	-0.976672	-5.41996	-5.41996	-5.41996	-5.41996	-5.41996	-5.41996	-5.41996	-5.41996	-5.41996	-5.41996	-5.41996	-5.41996	-5.41996	-2.26344	-5.41996	-3.30212	-5.41996	-1.75949
p@chr4:153564636..153564647,-	chr4:153564636..153564647,-	Cell-type-specific	-5.41996	-5.41996	-5.41996	-5.41996	-5.41996	-5.41996	0.236351	-0.907668	-0.590455	-1.82609	-0.481093	0.563389	-5.41996	-5.41996	-5.41996	-5.41996	-5.41996	-5.41996	-5.41996	-5.41996	-5.41996	-5.41996	-5.41996	-5.41996	-5.41996	-3.11009	-5.41996	-2.4787	-5.41996	-5.41996
p3@TMEM154	chr4:153601083..153601094,-	Intermediate	-0.3252	-1.02372	-1.38357	-2.29544	-2.36849	-5.41996	-0.0784432	-1.8458	0.551002	0.532111	1.07217	-5.41996	-5.41996	-5.41996	-5.41996	-5.41996	-5.41996	-5.41996	-5.41996	-5.41996	-5.41996	-5.41996	-5.41996	-5.41996	-1.62299	1.53085	-1.93818	1.42018	-0.00803654	1.65595
p1@TMEM154	chr4:153601102..153601128,-	Intermediate	1.03551	1.28258	1.06547	0.961309	1.26749	1.15678	3.45845	3.22769	3.03444	2.96041	3.01957	2.76775	-2.90766	-5.41996	-5.41996	-5.41996	-5.41996	-5.41996	-5.41996	-3.78076	-2.30361	-5.41996	-5.41996	-5.41996	0.748922	4.93237	0.367925	5.03534	2.58222	4.83708
p2@TMEM154	chr4:153601136..153601172,-	Intermediate	3.23887	3.5773	3.70821	3.6947	3.24405	3.56339	3.85365	4.02975	3.58951	3.9702	3.72157	4.24262	-5.41996	-5.41996	-5.41996	-5.41996	-5.41996	-5.41996	-5.41996	-3.78076	-5.41996	-3.01056	-2.88454	-5.41996	2.70075	6.25538	2.27927	6.28773	3.92073	6.20426
p4@TMEM154	chr4:153601196..153601203,-	Intermediate	-5.41996	-1.78058	-2.29822	-2.79997	-5.41996	-1.68442	-5.41996	-5.41996	-0.988677	-5.41996	-5.41996	-5.41996	-5.41996	-5.41996	-5.41996	-5.41996	-5.41996	-5.41996	-5.41996	-5.41996	-5.41996	-5.41996	-5.41996	-5.41996	-1.62299	-0.576551	-2.45997	-1.02472	-5.41996	-0.817693
p1@TIGD4	chr4:153700864..153700930,-	Ubuiquitous	-0.0335779	-0.274942	0.635043	-0.209254	-0.505285	-0.739621	0.608246	1.31432	0.383949	0.973342	0.236935	1.55194	0.643417	-0.703286	0.050624	0.00793994	0.199064	-0.0862806	0.0146449	0.0162851	-0.121314	0.178101	0.0452686	-0.710849	-1.07304	0.179964	-0.791532	0.0533542	-0.00803654	0.318852
p3@ARFIP1	chr4:153700985..153701049,+	Intermediate	-0.3252	-1.48199	-0.263335	-1.92236	-1.45823	-0.338719	1.07158	0.853809	0.960278	1.23351	1.07217	0.78252	-2.03998	-2.18249	-2.48113	-1.51151	-3.1862	-2.99512	-2.84211	-1.88707	-1.38928	-5.41996	-1.47581	-5.41996	-2.52275	-1.3467	-0.441982	-0.62693	-0.00803654	-0.507693
p1@ARFIP1	chr4:153701081..153701164,+	Ubuiquitous	5.7053	5.3139	5.95043	5.69943	5.68513	5.68746	6.21241	6.17281	6.16249	6.23946	6.21301	6.25966	4.47405	4.56413	4.88447	4.99893	4.89636	4.92784	5.71585	5.59503	5.49192	5.65791	5.74983	5.71253	5.86979	6.11425	6.05804	5.99479	6.18145	6.0588
p4@ARFIP1	chr4:153701288..153701299,+	Intermediate	0.539841	0.704527	0.866249	0.293585	0.470599	0.345236	-1.97546	-5.41996	-5.41996	-2.7113	-5.41996	-5.41996	0.741513	0.38234	0.66068	0.673389	1.18431	0.728057	0.313132	0.768034	0.996056	-0.457055	0.0452686	-0.0536106	-1.07304	-2.26344	-1.93818	-2.4787	-0.790198	-1.75949
p2@ARFIP1	chr4:153771794..153771826,+	Cell-type-specific	-5.41996	-5.41996	-5.41996	-5.41996	-5.41996	-5.41996	-5.41996	-5.41996	-5.41996	-2.7113	-5.41996	-5.41996	0.424615	-1.64944	0.66068	-3.49273	-1.13323	-5.41996	-5.41996	-5.41996	-5.41996	-5.41996	-5.41996	-5.41996	-5.41996	-5.41996	-5.41996	-5.41996	-5.41996	-5.41996
p3@FHDC1	chr4:153857031..153857047,+	Cell-type-specific	-0.999492	-1.48199	-1.07933	-1.38062	-0.505285	-0.991445	-5.41996	-5.41996	-5.41996	-5.41996	-5.41996	-5.41996	-5.41996	-5.41996	-5.41996	-5.41996	-5.41996	-5.41996	-5.41996	-5.41996	-5.41996	-5.41996	-5.41996	-5.41996	-5.41996	-5.41996	-5.41996	-5.41996	-5.41996	-5.41996
p1@FHDC1	chr4:153857468..153857520,+	Intermediate	2.93592	2.88467	2.41469	2.95946	2.94232	2.43164	-5.41996	-5.41996	-5.41996	-5.41996	-5.41996	-5.41996	1.41201	-0.13673	1.45887	-0.305634	1.64967	-1.21217	-5.41996	-3.78076	-5.41996	-5.41996	-5.41996	-5.41996	-2.52275	0.0571351	-1.55579	0.157948	-0.479972	-1.21307
p@chr4:153858873..153858920,+	chr4:153858873..153858920,+	Intermediate	0.0518546	-0.162604	-0.115382	0.22103	-0.340684	1.09334	-5.41996	-5.41996	-5.41996	-5.41996	-5.41996	-5.41996	-5.41996	-5.41996	-5.41996	-5.41996	-5.41996	-5.41996	-5.41996	-5.41996	-5.41996	-5.41996	-5.41996	-2.82748	-5.41996	-2.26344	-2.45997	-3.30212	-2.62518	-5.41996
p3@TRIM2	chr4:154073469..154073523,+	Intermediate	-0.558553	0.580874	-0.828215	0.293585	-0.340684	-0.525289	-0.0784432	-0.0622245	-0.0225056	-0.887105	-0.481093	0.304908	-5.41996	-5.41996	-2.48113	-5.41996	-5.41996	-5.41996	-5.41996	-5.41996	-5.41996	-5.41996	-5.41996	-2.82748	-5.41996	-5.41996	-5.41996	-5.41996	-5.41996	-5.41996
p8@TRIM2	chr4:154125545..154125552,+	Intermediate	-3.59144	-3.46937	-2.29822	-2.79997	-5.41996	-2.21622	-2.84868	-5.41996	-5.41996	-5.41996	-5.41996	-5.41996	-5.41996	-5.41996	-5.41996	-5.41996	-5.41996	-5.41996	0.379012	-0.587372	-0.434108	-3.01056	0.0452686	-1.41151	-2.52275	-5.41996	-5.41996	-5.41996	-5.41996	-1.75949
p1@TRIM2	chr4:154125565..154125626,+	Intermediate	1.61498	1.56957	2.11846	1.44815	2.06884	2.05243	-2.84868	-2.37143	-2.44574	-2.7113	-5.41996	-5.41996	-2.90766	-3.0371	-3.30427	-5.41996	-3.1862	-2.99512	4.09508	3.77685	4.15088	3.64547	4.45118	3.85583	-1.62299	0.398101	-1.55579	0.255469	-0.479972	0.318852
p4@TRIM2	chr4:154125648..154125659,+	Cell-type-specific	-5.41996	-5.41996	-5.41996	-5.41996	-5.41996	-5.41996	-5.41996	-5.41996	-5.41996	-5.41996	-5.41996	-5.41996	-5.41996	-5.41996	-5.41996	-5.41996	-5.41996	-5.41996	0.721372	-0.698636	0.353602	0.178101	0.5657	-0.0536106	-5.41996	-3.11009	-5.41996	-5.41996	-5.41996	-5.41996
p@chr4:154143487..154143504,+	chr4:154143487..154143504,+	Intermediate	-5.41996	-5.41996	-5.41996	-5.41996	-5.41996	-3.06756	-2.84868	-5.41996	-2.44574	-5.41996	-5.41996	-5.41996	-2.90766	-5.41996	-5.41996	-2.69607	-2.34834	-5.41996	-0.727726	-3.03319	-0.434108	-1.61905	-1.47581	-2.82748	-5.41996	-5.41996	-5.41996	-5.41996	-5.41996	-5.41996
p@chr4:154143609..154143657,+	chr4:154143609..154143657,+	Intermediate	-0.837073	-0.0583856	-0.428213	-0.546591	-0.904466	-0.991445	-1.43537	-1.8458	-5.41996	-5.41996	-5.41996	-5.41996	2.34454	1.31329	2.23136	1.69232	2.81362	2.07315	2.27545	2.26757	1.98758	2.18784	2.3724	2.61693	-5.41996	-5.41996	-5.41996	-5.41996	-5.41996	-5.41996
p@chr4:154143658..154143696,+	chr4:154143658..154143696,+	Intermediate	-2.3064	-2.15753	-0.828215	-2.79997	-1.84273	-1.29672	-5.41996	-5.41996	-5.41996	-5.41996	-5.41996	-5.41996	1.1515	-0.302031	0.85953	-0.0892039	1.07007	-0.251741	0.442016	0.636681	0.860241	0.795582	1.31535	1.31689	-5.41996	-5.41996	-5.41996	-5.41996	-5.41996	-5.41996
p@chr4:154216465..154216490,+	chr4:154216465..154216490,+	Cell-type-specific	1.26751	2.15074	1.58141	2.14138	0.714682	2.08542	-5.41996	-5.41996	-5.41996	-5.41996	-5.41996	-5.41996	-5.41996	-5.41996	-5.41996	-5.41996	-5.41996	-5.41996	-5.41996	-5.41996	-5.41996	-5.41996	-5.41996	-5.41996	-5.41996	-5.41996	-5.41996	-5.41996	-5.41996	-5.41996
p2@MND1	chr4:154265784..154265819,+	Ubuiquitous	2.67825	2.19358	2.48594	1.76123	1.74159	2.08542	1.4826	1.21223	1.07442	1.58403	1.35876	0.304908	2.28071	1.52555	2.86108	2.2442	2.6038	1.92592	1.54885	1.91752	1.69996	1.4558	1.37889	2.31011	3.53899	3.5565	3.32223	3.45243	3.34347	3.48222
p1@MND1	chr4:154265825..154265875,+	Ubuiquitous	5.1124	4.18805	5.02261	4.42928	4.21607	4.08761	4.38699	4.22589	3.85208	3.95825	4.29723	3.97995	4.71043	4.2869	4.95499	4.3771	4.37748	4.20924	4.13852	4.6704	3.9812	4.38368	3.65235	4.27904	6.55737	5.91644	6.20312	5.85203	5.77664	5.7589
p1@KIAA0922	chr4:154387480..154387536,+	Intermediate	5.76027	6.26408	4.62511	6.14527	5.97799	6.1978	9.1347	9.03033	8.91782	8.89435	8.8563	8.6464	4.76393	4.98779	4.75315	5.06533	5.02459	5.35225	5.11599	5.01263	5.03636	4.70667	5.08648	5.01006	7.01607	6.42487	6.97756	6.30349	7.02556	6.24104
p@chr4:154387777..154387789,+	chr4:154387777..154387789,+	Intermediate	-0.999492	-2.66922	-1.07933	-1.38062	-3.20419	-1.68442	1.14874	1.15834	0.836321	1.58403	1.22257	1.55194	-5.41996	-5.41996	-5.41996	-2.69607	-3.1862	-5.41996	-2.34003	-5.41996	-5.41996	-5.41996	-5.41996	-5.41996	0.29699	-0.225192	-1.00424	-0.62693	-0.224792	0.318852
p@chr4:154394065..154394077,+	chr4:154394065..154394077,+	Cell-type-specific	-5.41996	-5.41996	-5.41996	-5.41996	-5.41996	-5.41996	4.45692	4.79267	3.91472	4.51826	3.99676	4.24262	-5.41996	-5.41996	-5.41996	-5.41996	-5.41996	-5.41996	-5.41996	-5.41996	-5.41996	-5.41996	-5.41996	-5.41996	-5.41996	-5.41996	-5.41996	-5.41996	-5.41996	-5.41996
p@chr4:154409352..154409373,-	chr4:154409352..154409373,-	Cell-type-specific	-5.41996	-5.41996	-5.41996	-3.58253	-5.41996	-5.41996	-1.04329	0.0603715	-0.278711	-0.10671	0.714169	0.563389	-5.41996	-5.41996	-5.41996	-5.41996	-5.41996	-5.41996	-5.41996	-3.78076	-5.41996	-5.41996	-5.41996	-5.41996	-5.41996	-5.41996	-5.41996	-5.41996	-5.41996	-5.41996
p@chr4:154409387..154409399,-	chr4:154409387..154409399,-	Cell-type-specific	-5.41996	-5.41996	-5.41996	-5.41996	-5.41996	-5.41996	-1.97546	-1.15811	-0.988677	-0.323068	-1.04273	-0.413986	-5.41996	-5.41996	-5.41996	-5.41996	-5.41996	-5.41996	-5.41996	-5.41996	-5.41996	-5.41996	-5.41996	-5.41996	-5.41996	-5.41996	-5.41996	-5.41996	-5.41996	-5.41996
p@chr4:154409829..154409858,+	chr4:154409829..154409858,+	Cell-type-specific	-5.41996	-5.41996	-5.41996	-5.41996	-5.41996	-5.41996	-0.266014	-0.0622245	-0.590455	0.396936	-1.04273	0.78252	-5.41996	-5.41996	-5.41996	-5.41996	-5.41996	-5.41996	-5.41996	-5.41996	-5.41996	-5.41996	-5.41996	-5.41996	-5.41996	-5.41996	-5.41996	-5.41996	-5.41996	-5.41996
p@chr4:154410402..154410460,+	chr4:154410402..154410460,+	Intermediate	-5.41996	-5.41996	-5.41996	-5.41996	-5.41996	-5.41996	5.52651	5.58042	5.05934	5.19476	5.0369	5.2601	-5.41996	-5.41996	-5.41996	-5.41996	-5.41996	-5.41996	-5.41996	-5.41996	-5.41996	-5.41996	-5.41996	-5.41996	-5.41996	-5.41996	-5.41996	-5.41996	-1.73307	-5.41996
p@chr4:154411017..154411032,+	chr4:154411017..154411032,+	Cell-type-specific	-5.41996	-5.41996	-5.41996	-5.41996	-5.41996	-5.41996	0.903656	1.10236	1.07442	1.38408	0.904244	0.78252	-5.41996	-5.41996	-5.41996	-5.41996	-5.41996	-5.41996	-5.41996	-5.41996	-5.41996	-5.41996	-5.41996	-5.41996	-5.41996	-5.41996	-5.41996	-5.41996	-5.41996	-5.41996
p@chr4:154442279..154442286,+	chr4:154442279..154442286,+	Cell-type-specific	-5.41996	-5.41996	-5.41996	-5.41996	-5.41996	-5.41996	-1.04329	-1.15811	-2.44574	-0.887105	-0.481093	-1.91184	-5.41996	-5.41996	-5.41996	-5.41996	-5.41996	-5.41996	-5.41996	-5.41996	-5.41996	-5.41996	-5.41996	-5.41996	-2.52275	-5.41996	-3.28555	-5.41996	-5.41996	-5.41996
p1@TLR2	chr4:154605395..154605471,+	Intermediate	-0.12439	-0.0583856	0.018799	-0.679181	-0.340684	-0.338719	-5.41996	-1.46136	-0.988677	-1.28152	-5.41996	-1.91184	-5.41996	-5.41996	-5.41996	-5.41996	-5.41996	-5.41996	-5.41996	-3.78076	-5.41996	-5.41996	-5.41996	-5.41996	-5.41996	-5.41996	-5.41996	-5.41996	-5.41996	-5.41996
p@chr4:154687367..154687382,+	chr4:154687367..154687382,+	Cell-type-specific	-5.41996	-5.41996	-5.41996	-5.41996	-5.41996	-5.41996	-5.41996	-5.41996	-5.41996	-5.41996	-5.41996	-5.41996	-5.41996	-5.41996	-5.41996	-5.41996	-5.41996	-2.99512	-5.41996	-3.78076	-5.41996	-5.41996	-2.88454	-5.41996	-5.41996	-0.0771331	-1.93818	-0.462799	-2.62518	-0.0360203
p2@CC2D2A	chr4:15471497..15471529,+	Intermediate	1.15617	0.973975	1.49194	1.27977	1.58662	1.58351	-1.04329	-3.20682	-1.54059	-1.82609	-1.97492	-5.41996	0.0179225	-0.302031	-0.31816	0.612907	0.30388	0.89572	-2.84211	-2.54324	-5.41996	-5.41996	-1.0844	-1.95233	-5.41996	-5.41996	-5.41996	-5.41996	-5.41996	-5.41996
p5@CC2D2A	chr4:15480810..15480819,+	Intermediate	-1.93365	-3.46937	-2.29822	-1.92236	-1.45823	-1.29672	-5.41996	-5.41996	-5.41996	-5.41996	-5.41996	-5.41996	-2.03998	-0.302031	-1.57841	-3.49273	-0.669077	0.972769	-1.21858	-0.387688	-1.38928	-1.23013	-0.523457	-0.457037	-5.41996	-2.26344	-3.28555	-3.30212	-5.41996	-2.64968
p1@CC2D2A	chr4:15480828..15480868,+	Intermediate	2.67825	2.92336	3.51735	2.7817	3.20462	3.20664	-5.41996	-5.41996	-5.41996	-5.41996	-5.41996	-5.41996	3.93547	4.00664	4.15206	3.85084	4.55255	4.58549	3.97772	4.13424	4.36675	4.00356	4.25347	4.13208	1.09254	2.32657	0.611723	2.16052	1.252	2.08382
p3@CC2D2A	chr4:15480872..15480883,+	Intermediate	-0.837073	-0.83966	-0.428213	-2.29544	-0.904466	-0.739621	-5.41996	-5.41996	-5.41996	-5.41996	-5.41996	-5.41996	-1.50197	-1.64944	-1.02739	-2.69607	-1.43679	-0.653466	-0.595305	-0.13202	-1.38928	-0.671758	0.0452686	0.112423	-2.52275	-1.04202	-2.45997	-1.57581	-5.41996	-1.75949
p1@DCHS2	chr4:155412916..155412956,-	Intermediate	-5.41996	-5.41996	-5.41996	-5.41996	-5.41996	-5.41996	-2.84868	-1.8458	-2.44574	-1.28152	-1.97492	-1.91184	-5.41996	-5.41996	-5.41996	-5.41996	-5.41996	-5.41996	-2.84211	-5.41996	-5.41996	-3.01056	-5.41996	-2.82748	2.13497	1.04085	1.87436	1.24128	1.62075	0.1523
p1@PLRG1	chr4:155471528..155471592,-	Ubuiquitous	4.90991	4.97632	4.94044	4.89922	4.40766	4.58521	4.82923	4.8785	4.61665	4.70153	4.60176	4.5862	4.66115	5.05343	4.17712	4.43065	4.02563	3.9765	4.90299	4.80905	4.91307	4.30499	4.41375	4.41241	5.10317	5.2061	4.73086	5.08593	4.03502	4.41785
p2@FGB	chr4:155484103..155484147,+	Cell-type-specific	-5.41996	-5.41996	-5.41996	-5.41996	-5.41996	-5.41996	-5.41996	-5.41996	-5.41996	-5.41996	-5.41996	-5.41996	-5.41996	-5.41996	-3.30427	-5.41996	-5.41996	-5.41996	3.33141	2.81519	3.75095	2.67115	3.01641	3.06476	-5.41996	-5.41996	-5.41996	-5.41996	-5.41996	-5.41996
p1@FGB	chr4:155484155..155484177,+	Intermediate	-5.41996	-5.41996	-5.41996	-5.41996	-5.41996	-5.41996	-5.41996	-5.41996	-5.41996	-5.41996	-5.41996	-5.41996	-2.03998	-5.41996	-5.41996	-3.49273	-5.41996	-5.41996	7.86656	7.33284	8.19922	7.07576	7.79811	7.28949	-5.41996	-5.41996	-5.41996	-5.41996	-5.41996	-5.41996
p7@FGB	chr4:155486998..155487014,+	Cell-type-specific	-5.41996	-5.41996	-5.41996	-5.41996	-5.41996	-5.41996	-5.41996	-5.41996	-5.41996	-5.41996	-5.41996	-5.41996	-5.41996	-5.41996	-5.41996	-5.41996	-5.41996	-5.41996	-2.34003	-3.78076	-0.834048	-2.15316	-2.88454	-1.01905	-5.41996	-5.41996	-5.41996	-5.41996	-5.41996	-5.41996
p@chr4:155487636..155487656,+	chr4:155487636..155487656,+	Cell-type-specific	-5.41996	-5.41996	-5.41996	-5.41996	-5.41996	-5.41996	-5.41996	-5.41996	-5.41996	-5.41996	-5.41996	-5.41996	-5.41996	-5.41996	-5.41996	-5.41996	-5.41996	-5.41996	0.819545	-0.484078	1.85093	0.795582	-0.523457	-0.457037	-5.41996	-5.41996	-5.41996	-5.41996	-5.41996	-5.41996
p@chr4:155489535..155489618,+	chr4:155489535..155489618,+	Cell-type-specific	-5.41996	-5.41996	-5.41996	-5.41996	-5.41996	-5.41996	-5.41996	-5.41996	-5.41996	-5.41996	-5.41996	-5.41996	-5.41996	-5.41996	-5.41996	-5.41996	-5.41996	-5.41996	-0.873542	-1.09556	0.542946	-1.61905	-2.88454	-1.01905	-5.41996	-5.41996	-5.41996	-5.41996	-5.41996	-5.41996
p@chr4:155490745..155490812,+	chr4:155490745..155490812,+	Cell-type-specific	-5.41996	-5.41996	-5.41996	-5.41996	-5.41996	-5.41996	-5.41996	-5.41996	-5.41996	-5.41996	-5.41996	-5.41996	-5.41996	-5.41996	-5.41996	-5.41996	-5.41996	-5.41996	-0.727726	-1.64496	-0.434108	-2.15316	-2.01466	-2.82748	-5.41996	-5.41996	-5.41996	-5.41996	-5.41996	-5.41996
p5@FGA	chr4:155506931..155506942,-	Cell-type-specific	-5.41996	-5.41996	-5.41996	-5.41996	-5.41996	-5.41996	-5.41996	-5.41996	-5.41996	-5.41996	-5.41996	-5.41996	-5.41996	-5.41996	-5.41996	-5.41996	-5.41996	-5.41996	-1.21858	-2.17817	-0.434108	-0.270204	-5.41996	-5.41996	-5.41996	-5.41996	-5.41996	-5.41996	-5.41996	-5.41996
p@chr4:155508009..155508033,-	chr4:155508009..155508033,-	Cell-type-specific	-5.41996	-5.41996	-5.41996	-5.41996	-5.41996	-5.41996	-5.41996	-5.41996	-5.41996	-5.41996	-5.41996	-5.41996	-5.41996	-5.41996	-5.41996	-5.41996	-5.41996	-5.41996	-1.03577	-0.484078	0.353602	-0.924096	-2.01466	-1.41151	-5.41996	-5.41996	-5.41996	-5.41996	-5.41996	-5.41996
p@chr4:155510642..155510680,-	chr4:155510642..155510680,-	Cell-type-specific	-5.41996	-5.41996	-5.41996	-5.41996	-5.41996	-5.41996	-5.41996	-5.41996	-5.41996	-5.41996	-5.41996	-5.41996	-5.41996	-5.41996	-5.41996	-5.41996	-5.41996	-5.41996	0.502382	-0.13202	1.12018	-0.671758	-0.12058	-0.710849	-5.41996	-5.41996	-5.41996	-5.41996	-5.41996	-5.41996
p1@FGA	chr4:155511887..155511903,-	Intermediate	-5.41996	-5.41996	-5.41996	-5.41996	-5.41996	-5.41996	-5.41996	-5.41996	-5.41996	-5.41996	-1.97492	-5.41996	-1.11099	-3.0371	-3.30427	-5.41996	-5.41996	-2.99512	7.40489	6.96527	7.50138	6.83988	7.1757	6.79698	-5.41996	-5.41996	-3.28555	-5.41996	-5.41996	-5.41996
p@chr4:155526191..155526230,-	chr4:155526191..155526230,-	Cell-type-specific	-5.41996	-5.41996	-5.41996	-5.41996	-5.41996	-5.41996	-5.41996	-5.41996	-5.41996	-5.41996	-5.41996	-5.41996	-2.90766	-5.41996	-5.41996	-5.41996	-5.41996	-5.41996	-1.03577	-0.950774	0.542946	-0.671758	-0.308001	-2.82748	-5.41996	-5.41996	-5.41996	-5.41996	-5.41996	-5.41996
p@chr4:155527930..155527986,-	chr4:155527930..155527986,-	Cell-type-specific	-5.41996	-5.41996	-5.41996	-5.41996	-5.41996	-5.41996	-5.41996	-5.41996	-5.41996	-5.41996	-5.41996	-5.41996	-5.41996	-5.41996	-5.41996	-5.41996	-5.41996	-5.41996	0.171594	-0.0559628	1.12018	0.301148	-0.12058	-0.241268	-5.41996	-5.41996	-5.41996	-5.41996	-5.41996	-5.41996
p@chr4:155528001..155528060,-	chr4:155528001..155528060,-	Cell-type-specific	-5.41996	-5.41996	-5.41996	-5.41996	-5.41996	-5.41996	-5.41996	-5.41996	-5.41996	-5.41996	-5.41996	-5.41996	-5.41996	-5.41996	-5.41996	-5.41996	-5.41996	-5.41996	-0.474023	-0.387688	1.34035	-0.457055	-5.41996	-2.82748	-5.41996	-5.41996	-5.41996	-5.41996	-5.41996	-5.41996
p3@FGG	chr4:155530853..155530879,-	Cell-type-specific	-5.41996	-5.41996	-5.41996	-5.41996	-5.41996	-5.41996	-5.41996	-5.41996	-5.41996	-5.41996	-5.41996	-5.41996	-5.41996	-5.41996	-5.41996	-5.41996	-5.41996	-5.41996	0.0952527	-0.387688	1.69996	0.795582	-0.308001	-0.710849	-5.41996	-5.41996	-5.41996	-5.41996	-5.41996	-5.41996
p6@FGG	chr4:155531281..155531308,-	Cell-type-specific	-5.41996	-5.41996	-5.41996	-5.41996	-5.41996	-5.41996	-5.41996	-5.41996	-5.41996	-5.41996	-5.41996	-5.41996	-5.41996	-5.41996	-5.41996	-5.41996	-5.41996	-5.41996	-0.873542	-2.54324	-0.121314	-3.01056	-1.0844	-2.82748	-5.41996	-5.41996	-5.41996	-5.41996	-5.41996	-5.41996
p@chr4:155533032..155533056,-	chr4:155533032..155533056,-	Cell-type-specific	-5.41996	-5.41996	-5.41996	-5.41996	-5.41996	-5.41996	-5.41996	-5.41996	-5.41996	-5.41996	-5.41996	-5.41996	-5.41996	-5.41996	-5.41996	-5.41996	-5.41996	-5.41996	-2.34003	-2.17817	0.135598	-0.924096	-1.0844	-1.01905	-5.41996	-5.41996	-5.41996	-5.41996	-5.41996	-5.41996
p4@FGG	chr4:155533201..155533255,-	Cell-type-specific	-5.41996	-5.41996	-5.41996	-5.41996	-5.41996	-5.41996	-5.41996	-5.41996	-5.41996	-5.41996	-5.41996	-5.41996	-5.41996	-5.41996	-5.41996	-5.41996	-5.41996	-5.41996	-0.727726	-1.64496	0.542946	-2.15316	-1.47581	-5.41996	-5.41996	-5.41996	-5.41996	-5.41996	-5.41996	-5.41996
p2@FGG	chr4:155533277..155533357,-	Cell-type-specific	-5.41996	-5.41996	-5.41996	-5.41996	-5.41996	-5.41996	-5.41996	-5.41996	-5.41996	-5.41996	-5.41996	-5.41996	-5.41996	-5.41996	-5.41996	-5.41996	-5.41996	-5.41996	-1.03577	-1.25651	0.860241	0.301148	-0.523457	-0.710849	-5.41996	-5.41996	-5.41996	-5.41996	-5.41996	-5.41996
p5@FGG	chr4:155533567..155533596,-	Cell-type-specific	-5.41996	-5.41996	-5.41996	-5.41996	-5.41996	-5.41996	-5.41996	-5.41996	-5.41996	-5.41996	-5.41996	-5.41996	-5.41996	-5.41996	-5.41996	-5.41996	-5.41996	-5.41996	-1.21858	-1.64496	0.135598	-0.671758	-1.0844	-1.01905	-5.41996	-5.41996	-5.41996	-5.41996	-5.41996	-5.41996
p1@FGG	chr4:155533798..155533816,-	Intermediate	-5.41996	-5.41996	-5.41996	-5.41996	-5.41996	-5.41996	-5.41996	-5.41996	-5.41996	-5.41996	-5.41996	-5.41996	2.81911	2.5684	2.15774	1.47166	0.660372	1.47463	9.16408	8.50682	9.29365	8.35756	8.61058	8.31037	-5.41996	-5.41996	-2.45997	-5.41996	-5.41996	-5.41996
p2@LRAT	chr4:155548101..155548148,+	Intermediate	-5.41996	-5.41996	-3.14133	-5.41996	-5.41996	-5.41996	-5.41996	-5.41996	-5.41996	-5.41996	-5.41996	-1.91184	-5.41996	-5.41996	-5.41996	-5.41996	-5.41996	-5.41996	-1.67297	-1.88707	-5.41996	-3.01056	-2.01466	-5.41996	-1.62299	-0.790592	-5.41996	-1.95774	-1.73307	-0.0360203
p3@MAP9	chr4:156297919..156297937,-	Intermediate	-2.81034	-0.676452	-2.29822	-2.29544	-1.15494	-0.991445	-1.97546	-3.20682	-2.44574	-1.28152	-5.41996	-1.91184	-5.41996	-5.41996	-5.41996	-5.41996	-5.41996	-5.41996	-5.41996	-5.41996	-5.41996	-5.41996	-5.41996	-5.41996	-5.41996	-5.41996	-5.41996	-5.41996	-5.41996	-5.41996
p1@MAP9	chr4:156297949..156297996,-	Intermediate	1.43587	1.4332	1.89237	1.54049	0.63782	1.67302	0.811747	1.04412	-0.278711	0.081392	0.904244	-0.413986	-5.41996	-5.41996	-5.41996	-5.41996	-5.41996	-5.41996	-5.41996	-5.41996	-5.41996	-5.41996	-5.41996	-5.41996	-5.41996	-5.41996	-5.41996	-5.41996	-5.41996	-5.41996
p2@MAP9	chr4:156298087..156298127,-	Intermediate	0.707189	0.704527	0.548935	0.82108	0.17664	0.957411	0.236351	0.0603715	-0.590455	-0.323068	-0.481093	-0.413986	-5.41996	-5.41996	-5.41996	-5.41996	-5.41996	-5.41996	-5.41996	-5.41996	-5.41996	-5.41996	-5.41996	-5.41996	-5.41996	-5.41996	-5.41996	-5.41996	-5.41996	-5.41996
p@chr4:156536533..156536549,+	chr4:156536533..156536549,+	Cell-type-specific	-5.41996	-3.46937	-5.41996	-5.41996	-5.41996	-5.41996	-2.84868	-1.46136	-0.988677	-1.82609	-1.97492	-0.413986	-5.41996	-5.41996	-5.41996	-5.41996	-5.41996	-5.41996	-5.41996	-5.41996	-5.41996	-5.41996	-5.41996	-5.41996	-5.41996	-5.41996	-5.41996	-5.41996	-5.41996	-5.41996
p8@FBXL5	chr4:15656911..15656922,-	Intermediate	0.539841	0.0388089	-0.428213	0.719398	0.556631	0.639814	-1.43537	-1.8458	-5.41996	-0.887105	-1.97492	-5.41996	0.0179225	-0.703286	0.25273	-0.427384	-0.170668	-0.0862806	-2.84211	-5.41996	-1.38928	-3.01056	-2.01466	-5.41996	-2.52275	-5.41996	-3.28555	-5.41996	-5.41996	-5.41996
p1@FBXL5	chr4:15656923..15657009,-	Ubuiquitous	6.32532	6.58893	6.18796	6.65676	6.25548	6.59994	6.34538	6.04501	6.21943	6.12113	6.01593	5.94467	5.73977	5.15262	6.22311	5.95033	6.08233	5.58172	6.28725	6.06416	5.93803	5.9083	5.80002	5.80943	6.16459	6.25189	6.17493	6.21988	5.92236	6.00176
p2@GUCY1A3	chr4:156587946..156587975,+	Cell-type-specific	-5.41996	-3.46937	-3.14133	-5.41996	-5.41996	-5.41996	-0.0784432	-0.196214	0.551002	-0.887105	1.22257	-1.91184	-5.41996	-5.41996	-5.41996	-5.41996	-5.41996	-5.41996	-5.41996	-5.41996	-5.41996	-5.41996	-5.41996	-5.41996	-5.41996	-5.41996	-5.41996	-5.41996	-5.41996	-5.41996
p1@GUCY1A3	chr4:156587979..156588015,+	Cell-type-specific	-5.41996	-5.41996	-3.14133	-2.79997	-3.20419	-5.41996	-1.43537	-1.46136	0.194989	-0.577696	-1.04273	-5.41996	-5.41996	-5.41996	-5.41996	-5.41996	-5.41996	-5.41996	-5.41996	-5.41996	-5.41996	-5.41996	-5.41996	-5.41996	-5.41996	-5.41996	-5.41996	-5.41996	-5.41996	-5.41996
p10@GUCY1A3	chr4:156588133..156588154,+	Cell-type-specific	-5.41996	-5.41996	-5.41996	-5.41996	-5.41996	-5.41996	2.25018	2.20494	2.45153	2.18589	2.6464	2.21067	-5.41996	-5.41996	-5.41996	-5.41996	-5.41996	-5.41996	-5.41996	-5.41996	-5.41996	-5.41996	-5.41996	-5.41996	-5.41996	-5.41996	-5.41996	-5.41996	-5.41996	-5.41996
p13@GUCY1A3	chr4:156588249..156588260,+	Cell-type-specific	-5.41996	-5.41996	-5.41996	-5.41996	-5.41996	-5.41996	-1.04329	-1.15811	-1.54059	-2.7113	-0.481093	0.304908	-5.41996	-5.41996	-5.41996	-5.41996	-5.41996	-5.41996	-5.41996	-5.41996	-5.41996	-5.41996	-5.41996	-5.41996	-5.41996	-5.41996	-5.41996	-5.41996	-5.41996	-5.41996
p14@GUCY1A3	chr4:156588397..156588406,+	Cell-type-specific	-5.41996	-5.41996	-5.41996	-5.41996	-5.41996	-5.41996	0.0875229	-0.343934	-0.278711	-0.887105	-5.41996	-0.976672	-5.41996	-5.41996	-5.41996	-5.41996	-5.41996	-5.41996	-5.41996	-5.41996	-5.41996	-5.41996	-5.41996	-5.41996	-5.41996	-5.41996	-5.41996	-5.41996	-5.41996	-5.41996
p12@GUCY1A3	chr4:156588447..156588458,+	Cell-type-specific	-5.41996	-5.41996	-5.41996	-5.41996	-5.41996	-5.41996	-1.04329	-2.37143	-2.44574	-1.28152	-1.04273	-5.41996	-5.41996	-5.41996	-5.41996	-5.41996	-5.41996	-5.41996	-5.41996	-5.41996	-5.41996	-5.41996	-5.41996	-5.41996	-5.41996	-5.41996	-5.41996	-5.41996	-5.41996	-5.41996
p4@GUCY1A3	chr4:156588481..156588516,+	Intermediate	-5.41996	-5.41996	-3.14133	-5.41996	-5.41996	-5.41996	1.22198	1.15834	1.37098	0.655699	1.35876	1.55194	-5.41996	-5.41996	-5.41996	-5.41996	-5.41996	-5.41996	-5.41996	-5.41996	-5.41996	-5.41996	-5.41996	-5.41996	-5.41996	-5.41996	-5.41996	-5.41996	-5.41996	-5.41996
p7@GUCY1A3	chr4:156588524..156588548,+	Cell-type-specific	-3.59144	-5.41996	-5.41996	-5.41996	-5.41996	-5.41996	0.713582	0.173361	1.07442	0.76953	0.904244	1.77269	-5.41996	-5.41996	-5.41996	-5.41996	-5.41996	-5.41996	-5.41996	-5.41996	-5.41996	-5.41996	-5.41996	-5.41996	-5.41996	-5.41996	-5.41996	-5.41996	-5.41996	-5.41996
p3@GUCY1A3	chr4:156588806..156588823,+	Intermediate	-5.41996	-5.41996	-5.41996	-5.41996	-5.41996	-3.06756	2.28478	1.77454	2.0664	2.44769	2.59216	2.35436	-5.41996	-5.41996	-5.41996	-5.41996	-5.41996	-5.41996	-5.41996	-5.41996	-5.41996	-5.41996	-5.41996	-5.41996	-5.41996	-5.41996	-5.41996	-5.41996	-5.41996	-5.41996
p8@GUCY1A3	chr4:156588844..156588864,+	Cell-type-specific	-5.41996	-5.41996	-5.41996	-5.41996	-3.20419	-5.41996	0.0875229	0.27814	-0.0225056	0.76953	1.22257	-0.0102166	-5.41996	-5.41996	-5.41996	-5.41996	-5.41996	-5.41996	-5.41996	-5.41996	-5.41996	-5.41996	-5.41996	-5.41996	-5.41996	-5.41996	-5.41996	-5.41996	-5.41996	-5.41996
p6@GUCY1A3	chr4:156588865..156588882,+	Cell-type-specific	-5.41996	-5.41996	-5.41996	-5.41996	-5.41996	-5.41996	0.903656	0.784352	1.07442	0.973342	1.35876	0.304908	-5.41996	-5.41996	-5.41996	-5.41996	-5.41996	-5.41996	-5.41996	-5.41996	-5.41996	-5.41996	-5.41996	-5.41996	-5.41996	-5.41996	-5.41996	-5.41996	-5.41996	-5.41996
p11@GUCY1A3	chr4:156588927..156588939,+	Cell-type-specific	-5.41996	-5.41996	-5.41996	-5.41996	-5.41996	-5.41996	1.07158	0.634521	1.37098	1.38408	1.59774	1.42746	-5.41996	-5.41996	-5.41996	-5.41996	-5.41996	-5.41996	-5.41996	-5.41996	-5.41996	-5.41996	-5.41996	-5.41996	-5.41996	-5.41996	-5.41996	-5.41996	-5.41996	-5.41996
p5@FBXL5	chr4:15661474..15661499,-	Intermediate	-5.41996	-5.41996	-5.41996	-5.41996	-5.41996	-5.41996	-1.97546	-2.37143	-5.41996	-5.41996	-5.41996	-1.91184	-0.550494	-3.0371	-0.184481	-5.41996	-0.0366172	-2.13613	-5.41996	-5.41996	-5.41996	-5.41996	-5.41996	-5.41996	-5.41996	-5.41996	-5.41996	-3.30212	-5.41996	-5.41996
p7@FBXL5	chr4:15661520..15661544,-	Cell-type-specific	-5.41996	-5.41996	-5.41996	-5.41996	-5.41996	-5.41996	-5.41996	-5.41996	-5.41996	-5.41996	-5.41996	-5.41996	-0.803691	-3.0371	-0.465502	-3.49273	-2.34834	-5.41996	-5.41996	-5.41996	-5.41996	-5.41996	-5.41996	-5.41996	-5.41996	-5.41996	-5.41996	-5.41996	-5.41996	-5.41996
p2@GUCY1B3	chr4:156680143..156680152,+	Cell-type-specific	-5.41996	-5.41996	-5.41996	-5.41996	-5.41996	-3.06756	0.608246	-0.0622245	0.960278	-0.887105	-0.0778623	-0.0102166	-5.41996	-5.41996	-5.41996	-5.41996	-5.41996	-5.41996	-5.41996	-5.41996	-5.41996	-5.41996	-5.41996	-5.41996	-5.41996	-5.41996	-5.41996	-5.41996	-5.41996	-5.41996
p1@GUCY1B3	chr4:156680153..156680242,+	Intermediate	-1.93365	-1.78058	-5.41996	-2.29544	-1.45823	-2.21622	5.50098	4.97128	5.31294	5.03321	4.9425	5.09598	-5.41996	-5.41996	-5.41996	-5.41996	-5.41996	-5.41996	-5.41996	-5.41996	-5.41996	-5.41996	-5.41996	-5.41996	-5.41996	-5.41996	-5.41996	-5.41996	-5.41996	-5.41996
p3@TDO2	chr4:156775880..156775895,+	Cell-type-specific	-5.41996	-5.41996	-5.41996	-5.41996	-5.41996	-5.41996	-5.41996	-5.41996	-5.41996	-5.41996	-5.41996	-5.41996	0.301365	0.58534	0.85953	1.40188	0.199064	0.814323	-5.41996	-5.41996	-5.41996	-5.41996	-5.41996	-5.41996	-5.41996	-5.41996	-5.41996	-5.41996	-5.41996	-5.41996
p2@TDO2	chr4:156775910..156775941,+	Intermediate	-5.41996	-5.41996	-5.41996	-5.41996	-5.41996	-5.41996	-5.41996	-5.41996	-5.41996	-5.41996	-5.41996	-5.41996	1.58052	1.79484	2.02601	2.0974	1.76432	1.71785	-5.41996	-5.41996	-5.41996	-5.41996	-5.41996	-5.41996	-5.41996	-3.11009	-5.41996	-5.41996	-5.41996	-5.41996
p6@FBXL5	chr4:15683037..15683055,-	Intermediate	-1.39225	-0.676452	-1.38357	-0.425168	-1.15494	-0.991445	-2.84868	-0.907668	-5.41996	-0.577696	-1.97492	-0.976672	1.47039	0.844626	1.75357	1.32855	1.64967	0.728057	0.721372	0.963434	0.996056	1.74307	0.452119	1.24718	-1.07304	-1.73345	-1.55579	-1.27411	-0.224792	-1.21307
p3@FBXL5	chr4:15683079..15683115,-	Ubuiquitous	4.17179	4.09506	3.69824	3.90035	3.61874	3.94215	3.68257	3.43453	3.55059	3.35626	3.24723	3.35106	3.57205	3.10269	3.98474	3.81101	3.4263	2.90191	4.16677	4.38677	4.26285	4.1499	4.15708	4.27904	3.73127	2.99544	3.28754	2.87924	3.36305	2.65059
p2@FBXL5	chr4:15683118..15683226,-	Ubuiquitous	4.62636	4.35777	4.30878	4.14548	4.24227	4.13564	3.83041	3.88795	3.75271	4.10643	4.47261	4.18611	4.06427	3.94341	4.40102	4.55641	4.27161	3.96711	3.79673	4.21705	3.87947	4.19027	3.89985	4.33892	4.45075	4.64311	4.2199	4.64784	4.59466	4.70791
p9@FBXL5	chr4:15683230..15683248,-	Ubuiquitous	0.350504	-0.162604	0.141555	0.293585	0.63782	0.109043	-0.735323	-1.15811	-0.590455	-0.887105	-0.481093	-0.976672	-1.11099	-0.302031	-1.96028	0.00793994	-1.13323	-1.21217	-1.03577	-1.25651	-1.38928	-0.457055	-1.47581	0.112423	-0.108933	0.179964	0.276555	0.51379	0.346984	0.603438
p4@FAM200B	chr4:15683260..15683337,+	Intermediate	-1.6377	-1.02372	-0.828215	-1.38062	-1.15494	-0.338719	2.67219	2.25715	2.97689	2.30395	2.69868	3.38493	-5.41996	-1.64944	-2.48113	-1.80961	-2.34834	-2.13613	-1.21858	-0.387688	-2.30361	-1.23013	-2.88454	-1.95233	-0.675839	-1.73345	-0.160823	-2.4787	-0.479972	-1.21307
p5@FAM200B	chr4:15683354..15683368,+	Intermediate	-0.437164	-0.529844	-0.428213	0.144633	-0.192955	-0.991445	1.65119	0.784352	1.27874	1.06538	1.80271	1.42746	-2.90766	-1.26107	-5.41996	-1.80961	-5.41996	-1.21217	-3.6187	-2.17817	-2.30361	-0.671758	-2.88454	-1.41151	0.613422	-2.26344	0.276555	-3.30212	-0.224792	-2.64968
p3@FAM200B	chr4:15683369..15683390,+	Ubuiquitous	1.23134	1.35985	1.39655	1.38314	1.41298	1.48807	0.0875229	0.784352	0.836321	-0.10671	1.70386	1.2912	-0.550494	-0.13673	-0.814839	-0.706855	-1.43679	-0.438665	1.03921	0.809289	-0.834048	1.16313	0.328825	0.928796	0.29699	-0.390201	0.820217	-0.0594194	1.252	0.727119
p2@FAM200B	chr4:15683404..15683432,+	Ubuiquitous	3.45814	3.656	2.17704	3.68798	3.60871	3.49139	1.22198	1.21223	1.76019	1.52041	1.98214	1.55194	3.02792	1.94996	2.4932	2.264	2.40608	1.84625	3.66428	3.81279	3.45345	3.406	3.48917	3.25437	3.13113	2.85501	2.8853	3.06557	3.38237	3.19144
p1@FAM200B	chr4:15683438..15683482,+	Ubuiquitous	3.6621	3.53627	3.42368	3.41467	3.55746	3.59809	1.54101	1.10236	0.383949	0.76953	1.07217	2.13307	3.68731	3.30309	3.71217	2.99025	3.15924	2.94078	4.57784	4.47594	4.41603	4.31232	4.23642	4.1608	4.14157	4.34796	3.69291	4.39848	4.04718	4.57428
p1@CTSO	chr4:156875003..156875074,-	Intermediate	0.281435	0.129867	-0.263335	0.491628	1.04743	0.726005	3.17467	3.45702	3.5106	3.46164	3.67013	4.10714	1.82388	1.25497	0.66068	0.265378	0.493109	0.433184	-1.96829	-1.88707	-1.38928	-1.61905	-2.88454	-0.0536106	-1.07304	-2.26344	-1.55579	-1.27411	-2.62518	-5.41996
p1@CD38	chr4:15779943..15779982,+	Intermediate	-5.41996	-5.41996	-5.41996	-5.41996	-5.41996	-5.41996	3.47353	3.63526	3.31548	3.52784	3.5329	3.51298	-5.41996	-5.41996	-5.41996	-5.41996	-5.41996	-5.41996	-5.41996	-5.41996	-5.41996	-5.41996	-5.41996	-5.41996	-5.41996	-5.41996	-5.41996	-5.41996	-5.41996	-2.64968
p2@CD38	chr4:15780000..15780011,+	Cell-type-specific	-5.41996	-5.41996	-5.41996	-5.41996	-5.41996	-5.41996	-1.04329	0.711381	-1.54059	0.973342	0.495196	1.2912	-5.41996	-5.41996	-5.41996	-5.41996	-5.41996	-5.41996	-5.41996	-5.41996	-5.41996	-5.41996	-5.41996	-5.41996	-5.41996	-5.41996	-5.41996	-5.41996	-5.41996	-5.41996
p3@AK026407	chr4:15780634..15780652,-	Cell-type-specific	-5.41996	-5.41996	-5.41996	-5.41996	-5.41996	-5.41996	-1.43537	-0.694335	-0.988677	-1.28152	-0.0778623	-0.976672	-5.41996	-5.41996	-5.41996	-5.41996	-5.41996	-5.41996	-5.41996	-5.41996	-5.41996	-5.41996	-5.41996	-5.41996	-5.41996	-5.41996	-5.41996	-5.41996	-5.41996	-5.41996
p4@PDGFC	chr4:157892250..157892283,-	Cell-type-specific	-3.59144	-5.41996	-5.41996	-5.41996	-5.41996	-5.41996	-5.41996	-5.41996	-5.41996	-5.41996	-5.41996	-5.41996	-5.41996	-5.41996	-5.41996	-5.41996	-5.41996	-5.41996	-1.42796	-0.387688	-0.434108	-0.924096	-1.0844	-1.41151	-5.41996	-5.41996	-5.41996	-5.41996	-5.41996	-5.41996
p8@PDGFC	chr4:157892471..157892493,-	Cell-type-specific	-5.41996	-5.41996	-5.41996	-5.41996	-5.41996	-5.41996	-5.41996	-5.41996	-5.41996	-5.41996	-5.41996	-5.41996	-5.41996	-5.41996	-5.41996	-5.41996	-5.41996	-5.41996	-2.84211	-1.09556	-2.30361	-0.671758	-1.0844	-0.0536106	-5.41996	-5.41996	-5.41996	-5.41996	-5.41996	-5.41996
p2@PDGFC	chr4:157892498..157892532,-	Cell-type-specific	-5.41996	-5.41996	-5.41996	-5.41996	-5.41996	-5.41996	-5.41996	-5.41996	-5.41996	-5.41996	-5.41996	-5.41996	-5.41996	-5.41996	-5.41996	-5.41996	-5.41996	-5.41996	-1.42796	-1.64496	-0.434108	-0.457055	-1.47581	-1.41151	-5.41996	-5.41996	-5.41996	-5.41996	-5.41996	-5.41996
p17@PDGFC	chr4:157892733..157892740,-	Cell-type-specific	-5.41996	-5.41996	-5.41996	-5.41996	-5.41996	-5.41996	-5.41996	-5.41996	-5.41996	-5.41996	-5.41996	-5.41996	-5.41996	-5.41996	-5.41996	-5.41996	-5.41996	-5.41996	-0.258333	0.0850869	-0.121314	0.41452	-1.47581	-0.710849	-5.41996	-5.41996	-5.41996	-5.41996	-5.41996	-5.41996
p1@PDGFC	chr4:157892921..157892990,-	Intermediate	-0.837073	-0.0583856	-1.07933	-0.425168	-0.904466	-0.0253391	-5.41996	-5.41996	-5.41996	-5.41996	-5.41996	-5.41996	-5.41996	-5.41996	-5.41996	-5.41996	-5.41996	-5.41996	3.25452	3.27147	3.07821	2.97826	3.4304	3.49893	-5.41996	-5.41996	-3.28555	-5.41996	-5.41996	-5.41996
p@chr4:157893098..157893106,-	chr4:157893098..157893106,-	Cell-type-specific	-5.41996	-3.46937	-5.41996	-5.41996	-5.41996	-5.41996	-5.41996	-5.41996	-5.41996	-5.41996	-5.41996	-5.41996	-5.41996	-5.41996	-5.41996	-5.41996	-5.41996	-5.41996	0.313132	-0.387688	-0.121314	0.0435734	0.0452686	-1.01905	-5.41996	-5.41996	-5.41996	-5.41996	-5.41996	-5.41996
p@chr4:157893138..157893147,-	chr4:157893138..157893147,-	Intermediate	-5.41996	-5.41996	-5.41996	-2.79997	-3.20419	-3.06756	-5.41996	-5.41996	-5.41996	-5.41996	-5.41996	-5.41996	-5.41996	-5.41996	-5.41996	-5.41996	-5.41996	-5.41996	-0.873542	-0.484078	-0.834048	-0.924096	0.5657	0.519647	-5.41996	-5.41996	-5.41996	-5.41996	-5.41996	-5.41996
p1@GLRB	chr4:157997273..157997391,+	Intermediate	0.350504	0.818412	0.254681	0.428587	-0.0589574	-0.173537	-5.41996	-5.41996	-5.41996	-5.41996	-5.41996	-5.41996	-5.41996	-5.41996	-5.41996	-5.41996	-5.41996	-5.41996	-1.03577	-1.09556	-1.38928	-0.671758	-1.47581	-1.01905	-5.41996	-5.41996	-5.41996	-5.41996	-5.41996	-5.41996
p1@ENST00000466692	chr4:1582183..1582209,-	Intermediate	-0.221304	0.215517	0.018799	-0.209254	0.714682	0.957411	-5.41996	-3.20682	-2.44574	-5.41996	-1.97492	-5.41996	-2.90766	-3.0371	-3.30427	-2.69607	-0.669077	-2.99512	-5.41996	-5.41996	-5.41996	-5.41996	-2.88454	-5.41996	-1.62299	-0.225192	-5.41996	-0.81216	-1.18594	-0.507693
p@chr4:158745392..158745410,-	chr4:158745392..158745410,-	Intermediate	1.87149	1.20093	1.74526	1.51036	1.81325	1.62896	-5.41996	-5.41996	-5.41996	-5.41996	-5.41996	-5.41996	3.9458	2.99988	4.17712	4.32621	4.07089	4.21718	4.02479	3.83294	4.04523	3.59825	3.69041	3.82026	-5.41996	-5.41996	-5.41996	-5.41996	-5.41996	-5.41996
p@chr4:159015945..159015973,-	chr4:159015945..159015973,-	Cell-type-specific	3.01251	2.10658	3.24352	3.15713	2.581	2.18007	-5.41996	-5.41996	-5.41996	-5.41996	-5.41996	-5.41996	-5.41996	-5.41996	-5.41996	-5.41996	-5.41996	-5.41996	-5.41996	-5.41996	-5.41996	-5.41996	-5.41996	-5.41996	-5.41996	-5.41996	-5.41996	-5.41996	-5.41996	-5.41996
p1@CU676026	chr4:159091717..159091735,-	Intermediate	-3.59144	-5.41996	-2.29822	-2.29544	-1.45823	-5.41996	-5.41996	-5.41996	-5.41996	-5.41996	-5.41996	-5.41996	-5.41996	-5.41996	-5.41996	-5.41996	-5.41996	-5.41996	-0.0707346	-0.0559628	-0.434108	-0.671758	-0.523457	1.01522	-5.41996	-5.41996	-5.41996	-5.41996	-5.41996	-5.41996
p3@FAM198B	chr4:159091792..159091884,-	Intermediate	2.36434	2.23519	2.50893	2.27282	2.33541	2.83222	-5.41996	-5.41996	-5.41996	-5.41996	-5.41996	-5.41996	-5.41996	-5.41996	-5.41996	-5.41996	-5.41996	-5.41996	3.72887	3.54618	3.80744	3.85078	3.98399	4.21658	-5.41996	-5.41996	-5.41996	-5.41996	-5.41996	-5.41996
p1@uc003ipt.1	chr4:159091931..159091970,+	Intermediate	2.69162	3.2109	3.3235	3.01416	3.09388	2.88937	-5.41996	-5.41996	-5.41996	-5.41996	-5.41996	-5.41996	-5.41996	-5.41996	-5.41996	-5.41996	-5.41996	-5.41996	4.85749	4.62779	4.58712	4.12513	4.36751	4.42035	-5.41996	-5.41996	-5.41996	-5.41996	-5.41996	-5.41996
p2@ENST00000509463	chr4:159092406..159092419,+	Intermediate	0.13251	0.296366	0.635043	1.12931	0.37911	0.345236	-5.41996	-5.41996	-5.41996	-5.41996	-5.41996	-5.41996	-5.41996	-5.41996	-5.41996	-5.41996	-5.41996	-5.41996	0.0952527	-0.212312	0.135598	-0.671758	0.0452686	0.396251	-5.41996	-5.41996	-5.41996	-5.41996	-5.41996	-5.41996
p1@ENST00000505532	chr4:159092514..159092548,+	Intermediate	2.04821	2.21454	1.96066	2.21795	0.986741	1.87517	-5.41996	-3.20682	-5.41996	-2.7113	-5.41996	-5.41996	-5.41996	-5.41996	-5.41996	-5.41996	-5.41996	-5.41996	1.73647	0.963434	1.34035	1.34575	1.10598	1.24718	-5.41996	-5.41996	-5.41996	-5.41996	-5.41996	-5.41996
p4@FAM198B	chr4:159092525..159092574,-	Intermediate	-1.93365	-0.396771	-1.38357	-1.17081	-0.691113	-0.173537	-2.84868	-5.41996	-5.41996	-5.41996	-5.41996	-5.41996	-5.41996	-5.41996	-5.41996	-5.41996	-5.41996	-5.41996	1.78588	1.67127	1.85093	2.21939	2.02057	2.27551	-5.41996	-5.41996	-5.41996	-5.41996	-5.41996	-5.41996
p2@ENST00000505532	chr4:159092554..159092575,+	Intermediate	0.479448	0.704527	0.716299	1.3495	0.0636452	0.726005	-2.84868	-1.8458	-5.41996	-1.28152	-5.41996	-5.41996	-5.41996	-5.41996	-5.41996	-5.41996	-5.41996	-5.41996	1.07939	1.19896	1.12018	0.709332	0.194002	1.17393	-5.41996	-5.41996	-5.41996	-5.41996	-5.41996	-5.41996
p6@FAM198B	chr4:159092626..159092672,-	Intermediate	-3.59144	-2.66922	-3.14133	-3.58253	-5.41996	-5.41996	-5.41996	-5.41996	-5.41996	-5.41996	-5.41996	-5.41996	-5.41996	-5.41996	-5.41996	-5.41996	-5.41996	-5.41996	-3.6187	-1.88707	-2.30361	-3.01056	-0.776836	-0.710849	-5.41996	-5.41996	-5.41996	-3.30212	-5.41996	-5.41996
p1@FAM198B	chr4:159093517..159093533,-	Intermediate	0.281435	0.0388089	-0.614395	-0.209254	0.17664	0.639814	-5.41996	-5.41996	-5.41996	-5.41996	-5.41996	-5.41996	-5.41996	-5.41996	-5.41996	-5.41996	-5.41996	-5.41996	0.669662	1.31808	1.34035	1.82738	0.947356	1.56627	-5.41996	-5.41996	-5.41996	-5.41996	-5.41996	-5.41996
p7@FAM198B	chr4:159094134..159094145,-	Intermediate	-3.59144	-1.78058	-1.38357	-2.79997	-3.20419	-3.06756	-5.41996	-5.41996	-5.41996	-5.41996	-5.41996	-5.41996	-5.41996	-5.41996	-5.41996	-5.41996	-5.41996	-5.41996	-0.873542	-0.587372	0.135598	0.617596	-0.12058	-0.457037	-5.41996	-5.41996	-5.41996	-5.41996	-5.41996	-5.41996
p2@FAM198B	chr4:159094160..159094185,-	Intermediate	-2.81034	-1.78058	-0.428213	-1.62621	-1.15494	-0.739621	-5.41996	-5.41996	-5.41996	-5.41996	-5.41996	-5.41996	-5.41996	-5.41996	-5.41996	-5.41996	-5.41996	-5.41996	2.49932	1.99108	3.04727	2.55231	2.09813	2.89281	-5.41996	-5.41996	-5.41996	-5.41996	-5.41996	-5.41996
p5@FAM198B	chr4:159094194..159094216,-	Intermediate	-3.59144	-2.66922	-1.38357	-1.92236	-3.20419	-5.41996	-5.41996	-5.41996	-5.41996	-5.41996	-5.41996	-5.41996	-5.41996	-5.41996	-5.41996	-5.41996	-5.41996	-5.41996	1.54885	0.999528	1.92087	1.34575	1.37889	1.31689	-5.41996	-5.41996	-5.41996	-5.41996	-5.41996	-5.41996
p8@TMEM144	chr4:159131486..159131501,+	Intermediate	-1.93365	-1.48199	-0.614395	-2.29544	-0.691113	-1.29672	-5.41996	-5.41996	-5.41996	-5.41996	-5.41996	-5.41996	-2.90766	-1.26107	-3.30427	-1.80961	-3.1862	-2.99512	-1.67297	-1.4377	-2.30361	-0.924096	-2.88454	-2.82748	-0.675839	-5.41996	-1.00424	-0.462799	0.180367	-1.75949
p5@TMEM144	chr4:159131547..159131561,+	Intermediate	-2.81034	-1.02372	-2.29822	-0.987682	-1.45823	-0.739621	-2.84868	-5.41996	-5.41996	-5.41996	-5.41996	-5.41996	-0.33517	-0.703286	-1.27675	-0.560363	-3.1862	-0.905938	-1.42796	-0.587372	-2.30361	-0.104801	-0.776836	-0.241268	0.29699	-0.790592	-0.441982	0.51379	-0.790198	-1.21307
p6@TMEM144	chr4:159131566..159131577,+	Intermediate	-5.41996	-1.23473	-1.76959	-1.92236	-2.36849	-1.29672	-5.41996	-5.41996	-5.41996	-5.41996	-5.41996	-5.41996	-2.90766	-0.955388	-2.48113	-1.51151	-1.82174	-2.13613	-1.03577	-0.950774	-2.30361	-0.104801	-1.47581	-0.457037	0.613422	-0.0771331	0.367925	-0.462799	-0.790198	-0.817693
p7@TMEM144	chr4:159131578..159131589,+	Intermediate	0.0518546	-1.48199	-1.38357	-0.987682	-1.45823	-1.68442	-5.41996	-5.41996	-5.41996	-5.41996	-5.41996	-1.91184	-1.50197	-1.64944	-1.27675	-0.560363	-5.41996	-1.60141	-1.42796	-0.387688	-2.30361	-0.671758	0.0452686	-0.710849	0.108258	0.398101	0.944157	0.255469	-0.479972	-1.21307
p3@TMEM144	chr4:159131596..159131623,+	Intermediate	-2.81034	-1.78058	-0.428213	-1.62621	-1.45823	-1.29672	-5.41996	-5.41996	-5.41996	-5.41996	-5.41996	-1.91184	-5.41996	-2.18249	-5.41996	-1.51151	-3.1862	-5.41996	-0.258333	-0.484078	-0.834048	-0.924096	-0.776836	-0.710849	-0.675839	-1.73345	-0.606196	-0.62693	-0.00803654	-0.507693
p1@TMEM144	chr4:159131630..159131647,+	Intermediate	-0.999492	-0.83966	-1.07933	-1.38062	-2.36849	-1.29672	-5.41996	-5.41996	-5.41996	-5.41996	-5.41996	-5.41996	-2.90766	-0.955388	-2.48113	-1.80961	-5.41996	-2.99512	-0.873542	-0.387688	-0.434108	-0.457055	-1.0844	-0.241268	-0.364718	-1.73345	-0.441982	-3.30212	-1.73307	-1.75949
p2@TMEM144	chr4:159131661..159131687,+	Intermediate	-0.12439	-0.529844	0.141555	-0.209254	-0.0589574	-0.338719	-5.41996	-5.41996	-5.41996	-5.41996	-5.41996	-5.41996	-1.50197	0.269016	-0.465502	0.00793994	-0.882566	-0.251741	0.0952527	-0.387688	1.12018	-0.104801	-0.523457	0.633314	-1.07304	-1.04202	-0.294564	-1.57581	-0.479972	0.1523
p4@TMEM144	chr4:159131691..159131713,+	Intermediate	0.597808	0.923962	1.1262	0.771135	0.986741	1.02697	-5.41996	-3.20682	-5.41996	-5.41996	-5.41996	-5.41996	0.643417	0.38234	-0.814839	0.673389	0.0860305	0.538316	-0.873542	-0.297337	-0.434108	-1.61905	0.194002	0.738677	0.613422	-0.790592	-0.294564	-0.81216	-1.18594	-1.75949
p@chr4:15920342..15920362,+	chr4:15920342..15920362,+	Cell-type-specific	-5.41996	-5.41996	-5.41996	-5.41996	-5.41996	-5.41996	-5.41996	-5.41996	-5.41996	-5.41996	-5.41996	-5.41996	-2.03998	-5.41996	0.25273	-1.51151	0.199064	-1.60141	-5.41996	-5.41996	-5.41996	-5.41996	-5.41996	-5.41996	-5.41996	-5.41996	-5.41996	-5.41996	-5.41996	-5.41996
p9@RXFP1	chr4:159236373..159236398,+	Cell-type-specific	-5.41996	-5.41996	-5.41996	-5.41996	-5.41996	-5.41996	-5.41996	-5.41996	-5.41996	-5.41996	-5.41996	-5.41996	-2.90766	-5.41996	-1.27675	-0.560363	-1.13323	-0.653466	-5.41996	-5.41996	-5.41996	-5.41996	-5.41996	-5.41996	-5.41996	-5.41996	-5.41996	-5.41996	-5.41996	-5.41996
p1@FGFBP1	chr4:15939963..15939978,-	Cell-type-specific	-5.41996	-5.41996	-5.41996	-5.41996	-3.20419	-5.41996	-5.41996	-5.41996	-5.41996	-5.41996	-5.41996	-5.41996	4.53688	4.52147	3.45989	3.77696	3.01231	3.26567	-5.41996	-5.41996	-5.41996	-5.41996	-5.41996	-5.41996	-5.41996	-5.41996	-5.41996	-5.41996	-5.41996	-5.41996
p2@FGFBP1	chr4:15939984..15939995,-	Cell-type-specific	-5.41996	-5.41996	-5.41996	-2.79997	-5.41996	-5.41996	-5.41996	-5.41996	-5.41996	-5.41996	-5.41996	-5.41996	2.9885	3.54135	2.15774	2.58058	1.07007	2.20674	-5.41996	-5.41996	-5.41996	-5.41996	-5.41996	-5.41996	-5.41996	-5.41996	-5.41996	-5.41996	-5.41996	-5.41996
p4@C4orf46	chr4:159592974..159592992,-	Intermediate	0.0518546	-0.529844	-0.263335	-1.17081	0.0636452	-1.68442	-1.97546	-1.46136	-1.54059	-2.7113	-1.04273	-0.413986	-1.11099	-2.18249	-1.96028	-2.1858	-5.41996	-5.41996	-2.34003	-1.88707	-2.30361	-1.61905	-2.88454	-2.82748	-2.52275	-1.04202	-5.41996	-0.62693	-1.18594	-2.64968
p1@C4orf46	chr4:159592996..159593059,-	Ubuiquitous	3.02313	2.80401	2.85232	2.81905	2.77294	2.99729	3.17467	2.90666	3.11667	3.39225	3.31578	3.35106	0.741513	1.83521	0.730053	1.66279	0.810241	0.814323	1.54885	1.6258	1.92087	1.82738	2.09813	1.72854	2.36332	3.25498	2.20687	3.19412	2.58222	3.21276
p2@C4orf46	chr4:159593179..159593220,-	Intermediate	-0.12439	-0.83966	-0.115382	-1.38062	-2.36849	-0.739621	-0.0784432	-0.907668	-2.44574	-0.887105	-0.0778623	-0.413986	-2.90766	-3.0371	-5.41996	-5.41996	-5.41996	-5.41996	-1.42796	-1.4377	-0.434108	-1.61905	-5.41996	-5.41996	-1.07304	-0.390201	-3.28555	-0.62693	-5.41996	-1.21307
p2@ETFDH	chr4:159593271..159593295,+	Ubuiquitous	0.949072	1.28258	1.99363	1.31506	1.50241	1.53658	0.608246	0.920076	-0.278711	0.655699	0.495196	0.972714	-5.41996	0.146025	-1.02739	0.184564	-0.669077	-0.438665	1.8799	1.42811	1.34035	0.954002	1.60829	1.38339	-0.364718	0.293152	0.611723	0.51379	-0.00803654	0.46815
p3@ETFDH	chr4:159593388..159593411,+	Ubuiquitous	-1.39225	-1.02372	-2.29822	-1.38062	-1.45823	-3.06756	0.713582	0.27814	-0.0225056	0.081392	-0.481093	0.78252	-0.550494	-0.302031	-0.465502	-1.80961	-1.13323	-1.60141	-0.161486	-1.88707	-1.38928	-0.924096	-0.523457	-1.95233	-0.364718	1.22331	-0.160823	1.03702	-0.479972	0.603438
p1@ETFDH	chr4:159593418..159593517,+	Ubuiquitous	2.34754	2.37205	2.23334	2.08117	1.97821	2.08542	3.56081	3.36486	3.31548	3.18219	3.31578	3.12922	1.82388	1.62101	1.68534	1.47166	1.60934	1.57689	2.81709	2.04388	2.7725	1.90704	2.34083	2.12817	2.63229	3.38835	2.55676	3.06557	3.06125	3.5508
p1@ENST00000390998	chr4:159621842..159621845,+	Intermediate	-5.41996	-5.41996	-5.41996	-5.41996	-5.41996	-5.41996	0.49461	2.35621	2.40865	1.64496	3.17526	2.54618	-2.90766	-3.0371	-5.41996	-5.41996	-3.1862	-5.41996	-3.6187	-5.41996	-5.41996	-3.01056	-2.88454	-5.41996	-2.52275	-5.41996	-3.28555	-3.30212	-2.62518	-1.75949
p@chr4:159644246..159644269,-	chr4:159644246..159644269,-	Intermediate	-5.41996	-3.46937	-3.14133	-5.41996	-3.20419	-5.41996	-1.43537	0.983432	-0.988677	0.081392	0.236935	-0.413986	-5.41996	-5.41996	-5.41996	-3.49273	-3.1862	-5.41996	-5.41996	-2.54324	-5.41996	-3.01056	-5.41996	-1.95233	-5.41996	-5.41996	-5.41996	-5.41996	-5.41996	-5.41996
p2@PPID	chr4:159644465..159644491,-	Intermediate	-0.999492	-1.23473	-0.115382	-0.987682	-0.340684	-3.06756	0.236351	-0.694335	0.383949	-0.577696	-0.0778623	-0.413986	-5.41996	-0.703286	-1.02739	-1.26457	-2.34834	-2.99512	1.76139	2.57321	2.11241	2.25026	1.55427	1.24718	-1.62299	-1.73345	-0.294564	-2.4787	-0.479972	-0.507693
p1@PPID	chr4:159644507..159644584,-	Ubuiquitous	4.27311	3.94014	4.39768	4.04922	3.89954	3.93311	4.68126	4.5422	4.40388	4.40833	4.1548	4.64329	3.19305	3.34563	3.04927	3.32789	2.54086	2.77858	5.90102	5.87068	5.80563	5.62883	5.335	5.43924	5.13444	4.71089	4.92012	4.60223	4.90633	4.51545
p@chr4:159644609..159644652,+	chr4:159644609..159644652,+	Ubuiquitous	-0.221304	-1.02372	0.359577	-0.679181	-0.340684	-0.338719	-0.0784432	-0.907668	-1.54059	0.532111	0.495196	-0.0102166	-0.147848	-1.64944	0.25273	-0.560363	0.810241	-0.905938	0.244098	-0.13202	0.542946	-0.671758	0.670988	0.112423	0.29699	-1.04202	0.611723	-1.02472	0.755382	0.318852
p6@FNIP2	chr4:159690108..159690123,+	Ubuiquitous	0.597808	0.129867	0.141555	1.04775	0.17664	0.807334	0.236351	0.375822	-0.0225056	-0.10671	-0.481093	-0.413986	-2.03998	-3.0371	-1.96028	-2.69607	-2.34834	-0.251741	1.49044	1.77902	1.61811	1.65352	1.37889	1.38339	0.748922	-0.0771331	1.11213	-0.315448	0.180367	-0.252666
p1@FNIP2	chr4:159690128..159690187,+	Intermediate	2.87862	3.1899	2.88783	3.19551	2.94232	3.45399	2.38385	2.63797	1.82685	2.54682	2.14171	2.95978	0.643417	-0.488753	0.344071	0.673389	0.810241	0.89572	6.06386	5.46554	5.69021	5.32966	5.88727	5.48159	4.3584	4.4245	4.27995	4.25847	4.02276	3.94402
p5@FNIP2	chr4:159690203..159690217,+	Intermediate	-1.6377	-1.78058	-1.38357	-2.79997	-0.904466	-1.29672	-0.735323	-1.15811	-5.41996	-2.7113	-1.04273	-0.0102166	-5.41996	-5.41996	-2.48113	-3.49273	-1.82174	-1.60141	2.25805	1.57886	1.53134	0.617596	1.98016	1.50785	0.613422	1.43544	1.16404	1.42018	1.252	1.13706
p2@FNIP2	chr4:159690218..159690235,+	Intermediate	-0.3252	0.372923	0.935758	0.362664	0.0636452	-0.173537	-0.481669	0.983432	-0.278711	-0.10671	0.236935	0.563389	-2.90766	-3.0371	-1.27675	-1.05379	-1.82174	-2.99512	4.48365	3.49653	4.1797	3.53697	4.0635	3.37367	2.59681	3.5565	2.4973	3.78195	2.11233	3.31487
p3@FNIP2	chr4:159727222..159727266,+	Intermediate	-1.39225	-1.48199	-1.07933	0.293585	-0.691113	-1.29672	-5.41996	-3.20682	-5.41996	-5.41996	-5.41996	-5.41996	-5.41996	-5.41996	-5.41996	-5.41996	-5.41996	-5.41996	-5.41996	-5.41996	-2.30361	-3.01056	-5.41996	-5.41996	-5.41996	-5.41996	-5.41996	-5.41996	-5.41996	-5.41996
p@chr4:159785604..159785618,+	chr4:159785604..159785618,+	Intermediate	-5.41996	-2.66922	-5.41996	-3.58253	-5.41996	-3.06756	-5.41996	-5.41996	-5.41996	-5.41996	-5.41996	-5.41996	-5.41996	-5.41996	-5.41996	-5.41996	-5.41996	-5.41996	-2.34003	-3.03319	-0.434108	-0.924096	-2.88454	-5.41996	-2.52275	-2.26344	-2.45997	-5.41996	-5.41996	-5.41996
p@chr4:159963463..159963478,-	chr4:159963463..159963478,-	Cell-type-specific	-5.41996	-5.41996	-5.41996	-5.41996	-5.41996	-5.41996	-5.41996	-3.20682	-5.41996	-5.41996	-5.41996	-5.41996	-5.41996	-5.41996	-5.41996	-5.41996	-3.1862	-5.41996	-5.41996	-5.41996	-5.41996	-5.41996	-5.41996	-5.41996	1.09254	3.40103	1.00235	3.33464	2.54841	4.16792
p@chr4:160024162..160024202,+	chr4:160024162..160024202,+	Ubuiquitous	-0.0335779	-0.162604	0.548935	0.144633	0.714682	0.639814	2.64581	3.10486	2.91695	2.93624	3.34887	3.00404	-5.41996	-1.64944	-0.814839	-0.305634	0.401595	-0.251741	2.49932	2.2823	2.65428	2.15559	2.49217	2.61693	2.5231	3.28266	2.43528	2.95378	2.47831	3.05645
p@chr4:160024207..160024239,+	chr4:160024207..160024239,+	Ubuiquitous	3.17366	3.6406	2.28752	3.74084	3.51511	3.82008	5.63104	5.74485	5.63004	5.78112	5.60792	5.64262	2.1439	1.66647	1.91123	1.25129	2.33365	1.84625	4.12419	3.97114	4.44005	4.09993	4.35176	4.22567	4.06573	5.19886	4.16999	5.22786	4.15221	5.21003
p@chr4:160024245..160024256,+	chr4:160024245..160024256,+	Ubuiquitous	0.597808	1.24233	0.793222	1.70913	1.10567	1.38586	3.13729	3.43453	3.55059	3.42736	3.44381	3.31638	-0.147848	0.38234	-0.0621444	0.414575	0.30388	0.0621406	2.34303	1.99108	2.69477	2.21939	2.27555	2.20372	2.03245	3.3232	2.57605	3.13127	2.51378	3.1698
p@chr4:160024275..160024320,+	chr4:160024275..160024320,+	Ubuiquitous	4.40478	4.83463	4.73643	4.77802	4.58191	4.84801	5.77489	5.57272	5.64858	5.54576	5.50892	5.28722	1.77838	2.44338	2.51302	2.70169	2.6038	3.23471	4.87757	4.72801	4.71074	4.86964	4.84911	4.85466	5.14062	5.28349	5.18171	5.09913	5.09967	4.96194
p@chr4:160024323..160024354,+	chr4:160024323..160024354,+	Ubuiquitous	3.34422	3.6406	3.31048	3.5467	3.1082	3.84918	3.69549	3.90441	3.36117	3.83291	3.56141	3.86465	0.166594	0.269016	0.920157	0.731438	0.579163	1.04591	3.73517	3.89174	3.63088	3.78905	3.75171	3.87906	3.33872	3.36264	3.43216	3.14406	2.98746	3.14783
p10@RAPGEF2	chr4:160024932..160024956,+	Intermediate	-3.59144	-3.46937	-2.29822	-3.58253	-2.36849	-1.29672	0.608246	0.467307	0.383949	0.396936	-0.0778623	0.78252	-2.90766	-3.0371	-2.48113	-5.41996	-1.82174	-5.41996	-0.258333	0.331534	0.353602	0.0435734	-1.0844	-0.710849	-1.07304	-0.390201	-0.294564	-1.27411	-2.62518	-0.817693
p45@RAPGEF2	chr4:160025195..160025268,+	Intermediate	-0.999492	-0.396771	-1.76959	-1.38062	-0.904466	-3.06756	2.79728	2.00573	2.40865	2.18589	1.59774	0.972714	-1.50197	-1.64944	-1.27675	-1.80961	-3.1862	-1.21217	1.54885	2.06106	1.34035	2.15559	1.37889	1.31689	1.4516	2.29973	1.60065	2.13512	1.6844	1.7169
p9@RAPGEF2	chr4:160025300..160025318,+	Intermediate	-5.41996	-2.15753	-1.38357	-5.41996	-5.41996	-5.41996	-1.04329	-0.343934	0.383949	0.396936	-5.41996	0.304908	-5.41996	-5.41996	-1.96028	-3.49273	-1.82174	-2.13613	0.0146449	-0.484078	-0.834048	-1.23013	-0.523457	-1.01905	-1.62299	-2.26344	-2.45997	-1.95774	-0.790198	-1.75949
p15@RAPGEF2	chr4:160149339..160149350,+	Cell-type-specific	-5.41996	-5.41996	-5.41996	-5.41996	-5.41996	-5.41996	-5.41996	-5.41996	-5.41996	-5.41996	-5.41996	-5.41996	-0.803691	-0.13673	0.155213	-0.193364	-0.318463	0.0621406	-5.41996	-5.41996	-5.41996	-5.41996	-5.41996	-5.41996	-5.41996	-5.41996	-5.41996	-5.41996	-5.41996	-5.41996
p4@RAPGEF2	chr4:160149353..160149380,+	Cell-type-specific	-5.41996	-5.41996	-5.41996	-5.41996	-5.41996	-5.41996	-5.41996	-5.41996	-5.41996	-5.41996	-5.41996	-5.41996	0.301365	0.146025	0.5878	0.612907	-0.170668	-0.251741	-5.41996	-5.41996	-5.41996	-5.41996	-5.41996	-5.41996	-5.41996	-5.41996	-5.41996	-5.41996	-5.41996	-5.41996
p2@RAPGEF2	chr4:160150491..160150555,+	Cell-type-specific	-3.59144	-3.46937	-5.41996	-5.41996	-5.41996	-5.41996	-5.41996	-5.41996	-5.41996	-5.41996	-5.41996	-5.41996	0.643417	1.13072	2.05334	2.1831	1.60934	1.67238	-5.41996	-5.41996	-5.41996	-5.41996	-5.41996	-5.41996	-5.41996	-5.41996	-5.41996	-5.41996	-5.41996	-5.41996
p5@PROM1	chr4:16085314..16085334,-	Cell-type-specific	-5.41996	-5.41996	-5.41996	-5.41996	-5.41996	-5.41996	-5.41996	-5.41996	-5.41996	-5.41996	-5.41996	-5.41996	-5.41996	-5.41996	-5.41996	-5.41996	-5.41996	-5.41996	0.866234	0.999528	1.85093	1.22661	1.71062	1.38339	-5.41996	-5.41996	-5.41996	-5.41996	-5.41996	-5.41996
p6@PROM1	chr4:16085340..16085358,-	Cell-type-specific	-5.41996	-5.41996	-5.41996	-5.41996	-5.41996	-5.41996	-5.41996	-5.41996	-5.41996	-5.41996	-5.41996	-5.41996	-5.41996	-5.41996	-5.41996	-5.41996	-5.41996	-5.41996	-0.595305	-0.587372	-0.834048	-0.671758	-0.776836	-1.41151	-5.41996	-5.41996	-5.41996	-5.41996	-5.41996	-5.41996
p1@PROM1	chr4:16085625..16085652,-	Cell-type-specific	-5.41996	-5.41996	-5.41996	-5.41996	-5.41996	-5.41996	-5.41996	-5.41996	-5.41996	-5.41996	-5.41996	-5.41996	-5.41996	-5.41996	-5.41996	-5.41996	-5.41996	-5.41996	2.46939	2.2823	2.52549	2.36754	2.80135	1.8274	-5.41996	-5.41996	-5.41996	-5.41996	-5.41996	-5.41996
p3@PROM1	chr4:16085657..16085660,-	Cell-type-specific	-5.41996	-5.41996	-5.41996	-5.41996	-5.41996	-5.41996	-5.41996	-5.41996	-5.41996	-5.41996	-5.41996	-5.41996	-5.41996	-5.41996	-5.41996	-5.41996	-5.41996	-5.41996	-1.67297	-1.4377	-0.834048	-1.61905	-0.776836	-1.95233	-5.41996	-5.41996	-5.41996	-5.41996	-5.41996	-5.41996
p@chr4:161747552..161747607,-	chr4:161747552..161747607,-	Intermediate	-5.41996	-5.41996	-5.41996	-3.58253	-5.41996	-5.41996	-1.04329	-0.907668	-0.988677	-1.28152	-1.04273	-1.91184	-5.41996	-5.41996	-5.41996	-5.41996	-5.41996	-5.41996	-5.41996	-5.41996	-5.41996	-5.41996	-2.01466	-2.82748	-5.41996	-5.41996	-5.41996	-5.41996	-2.62518	-5.41996
p1@TAPT1	chr4:16228083..16228108,-	Ubuiquitous	4.19545	4.44901	3.41153	4.47289	4.02557	3.36277	5.56572	5.52294	5.2043	5.51753	5.32991	5.48757	5.50507	4.92838	5.12881	4.9751	4.97386	4.84829	6.56533	6.10925	6.22744	6.02001	6.16696	5.83044	5.90286	5.837	5.94389	5.88288	5.79117	5.64197
p3@TAPT1	chr4:16228120..16228129,-	Ubuiquitous	0.707189	0.872152	0.635043	0.869353	1.04743	0.807334	2.77311	2.47118	2.36445	2.44769	2.69868	2.35436	1.58052	1.66647	1.75357	1.72125	1.00937	1.30622	2.51405	2.1916	2.52549	2.01884	2.34083	2.12817	3.08064	2.65776	2.30262	2.16052	2.962	1.83159
p2@FLJ39653	chr4:16228220..16228232,+	Ubuiquitous	-1.18254	-2.66922	-0.614395	-0.987682	-0.0589574	-1.68442	-1.43537	-1.8458	-2.44574	-2.7113	-5.41996	-1.91184	0.643417	0.146025	0.511043	0.94276	0.0860305	0.89572	0.669662	0.0850869	1.34035	0.0435734	1.1792	-0.241268	0.108258	-0.225192	-0.606196	0.157948	-0.479972	-1.21307
p1@FLJ39653	chr4:16228268..16228301,+	Ubuiquitous	2.22414	2.54746	2.93951	2.87922	2.35954	3.03154	2.21474	2.33208	2.40865	2.26566	2.41602	2.54618	3.53149	3.40048	4.40633	3.77005	4.40719	3.72135	3.66428	3.18007	3.63088	2.99658	3.58659	3.57203	2.76611	3.13863	2.7894	3.09221	3.01248	3.41023
p2@TAPT1	chr4:16228508..16228543,-	Ubuiquitous	0.281435	0.580874	0.141555	0.362664	0.0636452	0.548146	-1.04329	-0.907668	-0.988677	-0.10671	-0.0778623	-0.413986	-0.550494	-1.26107	-1.02739	-1.05379	-1.43679	-2.13613	-0.727726	-0.212312	-0.434108	-0.671758	0.328825	0.112423	-2.52275	-3.11009	-1.55579	-5.41996	-5.41996	-2.64968
p1@ENST00000508189,p1@uc010iqu.1	chr4:162300065..162300079,+	Intermediate	-5.41996	-5.41996	-3.14133	-5.41996	-5.41996	-3.06756	3.2111	2.15077	3.11667	2.96041	2.59216	1.77269	-5.41996	-3.0371	-5.41996	-5.41996	-5.41996	-2.13613	-5.41996	-5.41996	-5.41996	-5.41996	-5.41996	-5.41996	-5.41996	-5.41996	-3.28555	-5.41996	-5.41996	-5.41996
p3@FSTL5	chr4:162586046..162586050,-	Intermediate	-5.41996	-5.41996	-5.41996	-5.41996	-5.41996	-5.41996	-5.41996	-2.37143	-2.44574	-1.28152	-5.41996	-5.41996	-5.41996	-5.41996	-5.41996	-5.41996	-5.41996	-5.41996	4.96597	4.85902	4.84273	4.61476	4.23642	4.58481	0.463864	0.179964	-0.606196	-0.315448	-1.18594	-1.21307
p@chr4:162739229..162739231,+	chr4:162739229..162739231,+	Intermediate	-5.41996	-5.41996	-5.41996	-5.41996	-5.41996	-5.41996	-5.41996	-5.41996	-5.41996	-5.41996	-5.41996	-5.41996	1.91078	-0.13673	1.85021	-0.193364	1.56784	-0.905938	-5.41996	-5.41996	-5.41996	-5.41996	-5.41996	-5.41996	-5.41996	-0.790592	-0.791532	-1.27411	-5.41996	-1.75949
p1@FSTL5	chr4:163085141..163085162,-	Intermediate	0.992937	-0.274942	1.74526	0.610003	0.787655	0.639814	-5.41996	-5.41996	-5.41996	-5.41996	-5.41996	-5.41996	-1.11099	-2.18249	-1.96028	-3.49273	-5.41996	-2.13613	-5.41996	-5.41996	-5.41996	-5.41996	-5.41996	-5.41996	-5.41996	-5.41996	-5.41996	-5.41996	-5.41996	-5.41996
p@chr4:16362482..16362519,+	chr4:16362482..16362519,+	Intermediate	4.03161	4.31959	4.37909	4.1307	4.05543	4.05468	-5.41996	-5.41996	-5.41996	-5.41996	-5.41996	-5.41996	-5.41996	-5.41996	-5.41996	-5.41996	-5.41996	-5.41996	-5.41996	-5.41996	-5.41996	-5.41996	-5.41996	-5.41996	-1.07304	0.179964	-1.55579	0.432716	-0.00803654	-0.0360203
p@chr4:16362526..16362545,+	chr4:16362526..16362545,+	Intermediate	3.11531	3.02175	3.21585	3.21432	2.97393	3.01452	-5.41996	-5.41996	-5.41996	-5.41996	-5.41996	-5.41996	-5.41996	-5.41996	-5.41996	-5.41996	-5.41996	-5.41996	-5.41996	-5.41996	-5.41996	-5.41996	-5.41996	-5.41996	-5.41996	-5.41996	-3.28555	-5.41996	-5.41996	-5.41996
p2@NAF1	chr4:164087945..164087959,-	Ubuiquitous	-0.999492	-1.48199	-0.614395	-1.17081	-0.340684	-0.338719	-5.41996	-2.37143	-2.44574	-1.28152	-5.41996	-1.91184	-0.147848	-1.64944	-1.57841	-2.69607	-0.882566	-1.60141	-1.42796	-1.09556	-5.41996	-0.457055	-2.88454	-1.95233	-1.62299	-2.26344	-1.00424	-3.30212	-1.18594	-1.21307
p1@NAF1	chr4:164087974..164088088,-	Ubuiquitous	5.12723	4.87467	5.09276	4.91656	5.01317	5.02845	3.6162	3.69326	3.2441	3.39225	3.0601	3.65855	5.30302	5.26402	5.34048	5.34177	5.39458	5.41226	4.74644	4.87854	4.68082	4.78783	4.67652	4.92332	5.30907	4.49717	4.81445	4.33297	5.16249	4.33278
p@chr4:164252611..164252627,+	chr4:164252611..164252627,+	Cell-type-specific	-0.0335779	0.704527	-0.828215	1.38314	0.0636452	0.109043	-5.41996	-5.41996	-5.41996	-5.41996	-5.41996	-5.41996	-5.41996	-5.41996	-5.41996	-5.41996	-5.41996	-5.41996	-5.41996	-5.41996	-5.41996	-5.41996	-5.41996	-5.41996	-5.41996	-5.41996	-5.41996	-5.41996	-5.41996	-5.41996
p6@NPY1R	chr4:164253724..164253729,-	Cell-type-specific	-0.558553	-0.0583856	-1.07933	-0.546591	-0.340684	-1.68442	-5.41996	-5.41996	-5.41996	-5.41996	-5.41996	-5.41996	-5.41996	-5.41996	-5.41996	-5.41996	-5.41996	-5.41996	-5.41996	-5.41996	-5.41996	-5.41996	-5.41996	-5.41996	-5.41996	-5.41996	-5.41996	-5.41996	-5.41996	-5.41996
p1@NPY1R	chr4:164253738..164253756,-	Intermediate	4.99056	4.93273	4.94887	5.47213	4.08469	4.48989	-5.41996	-5.41996	-5.41996	-5.41996	-5.41996	-5.41996	-5.41996	-5.41996	-5.41996	-5.41996	-5.41996	-5.41996	-5.41996	-5.41996	-5.41996	-5.41996	-5.41996	-5.41996	-5.41996	-3.11009	-3.28555	-2.4787	-5.41996	-1.75949
p1@NPY5R	chr4:164265035..164265079,+	Cell-type-specific	-0.0335779	-0.274942	-2.29822	0.144633	-1.84273	-0.525289	-5.41996	-5.41996	-5.41996	-5.41996	-5.41996	-5.41996	-5.41996	-5.41996	-5.41996	-5.41996	-5.41996	-5.41996	-5.41996	-5.41996	-5.41996	-5.41996	-5.41996	-5.41996	-5.41996	-5.41996	-5.41996	-5.41996	-5.41996	-5.41996
p8@NPY1R	chr4:164265489..164265500,-	Cell-type-specific	-0.691102	-1.48199	-1.07933	-0.209254	-1.84273	-1.68442	-5.41996	-5.41996	-5.41996	-5.41996	-5.41996	-5.41996	-5.41996	-5.41996	-5.41996	-5.41996	-5.41996	-5.41996	-5.41996	-5.41996	-5.41996	-5.41996	-5.41996	-5.41996	-5.41996	-5.41996	-5.41996	-5.41996	-5.41996	-5.41996
p3@NPY1R	chr4:164265783..164265828,-	Cell-type-specific	0.350504	0.0388089	0.141555	0.961309	-0.691113	1.02697	-5.41996	-5.41996	-5.41996	-5.41996	-5.41996	-5.41996	-5.41996	-5.41996	-5.41996	-5.41996	-5.41996	-5.41996	-5.41996	-5.41996	-5.41996	-5.41996	-5.41996	-5.41996	-5.41996	-5.41996	-5.41996	-5.41996	-5.41996	-5.41996
p@chr4:164414410..164414416,+	chr4:164414410..164414416,+	Intermediate	-3.59144	-1.78058	-2.29822	-1.62621	-2.36849	-2.21622	0.811747	0.375822	0.700703	0.396936	0.236935	0.78252	-2.90766	-5.41996	-5.41996	-3.49273	-5.41996	-2.13613	-3.6187	-5.41996	-5.41996	-5.41996	-5.41996	-5.41996	-2.52275	-5.41996	-1.25381	-2.4787	-1.73307	-2.64968
p@chr4:164415546..164415560,-	chr4:164415546..164415560,-	Intermediate	-0.691102	-0.529844	0.018799	-1.92236	-0.0589574	-0.173537	-0.735323	0.634521	-0.278711	-0.887105	-0.481093	-0.0102166	-2.90766	-2.18249	-2.48113	-5.41996	-1.43679	-2.99512	-1.42796	-2.54324	-2.30361	-3.01056	-2.01466	-1.41151	-1.07304	-1.3467	-1.93818	-3.30212	-1.73307	-5.41996
p4@C4orf43	chr4:164415635..164415669,+	Ubuiquitous	-0.221304	-0.676452	-0.428213	-0.546591	-0.192955	-0.338719	0.49461	0.634521	-0.0225056	0.247774	-0.481093	0.304908	-5.41996	-0.955388	-1.96028	-0.427384	-1.13323	-2.13613	-0.727726	-1.09556	-1.38928	-1.23013	-1.0844	-0.241268	-1.07304	-0.790592	-1.25381	-1.27411	-2.62518	-2.64968
p2@C4orf43	chr4:164415670..164415690,+	Ubuiquitous	0.479448	1.20093	0.635043	0.961309	-0.340684	0.884323	1.89462	1.31432	1.82685	1.70343	-0.0778623	0.563389	-1.50197	-0.703286	-1.02739	-0.427384	-1.13323	-0.251741	0.313132	0.213566	1.34035	-0.104801	-0.308001	0.112423	-0.675839	-0.225192	0.684621	-0.181762	-1.18594	-2.64968
p1@C4orf43	chr4:164415785..164415848,+	Ubuiquitous	6.26622	5.98038	6.3479	6.08395	5.88751	5.84261	6.39373	6.36349	6.25315	6.22456	5.86398	6.06968	5.19895	5.51453	5.52989	5.89901	5.55714	5.73887	6.51951	6.45545	6.34977	6.10058	6.11892	6.15225	6.29487	6.11618	6.302	5.78216	5.9355	5.53177
p5@C4orf43	chr4:164415855..164415866,+	Ubuiquitous	0.758919	1.4332	0.457361	0.916064	-0.0589574	0.726005	1.54101	1.36278	0.836321	0.973342	0.236935	-0.413986	1.7314	1.31329	1.14	1.25129	1.12832	1.04591	2.18626	1.97304	1.77742	1.65352	1.31535	1.67645	1.4516	0.673689	0.754011	-0.0594194	0.755382	-0.507693
p3@C4orf43	chr4:164415871..164415899,+	Ubuiquitous	2.26049	1.80883	1.96066	1.99676	2.00906	1.27586	1.93874	2.00573	2.01014	1.58403	0.904244	0.78252	2.28071	1.36936	2.62652	2.0974	2.23105	1.88664	3.70979	3.50283	3.33034	2.84302	2.847	2.93776	2.9461	1.62034	2.34821	1.28813	1.6844	0.727119
p11@C4orf43	chr4:164415913..164415917,+	Intermediate	-0.3252	-1.78058	-1.07933	-1.92236	-0.691113	-2.21622	-1.04329	-1.46136	-0.278711	-1.28152	-1.04273	-0.0102166	-1.11099	-0.955388	-0.0621444	-0.0892039	0.199064	-1.21217	2.16774	1.64871	1.85093	0.954002	2.09813	1.56627	-0.108933	-1.04202	0.0743779	-1.95774	-1.18594	-5.41996
p15@MARCH1	chr4:165056668..165056683,-	Cell-type-specific	-5.41996	-5.41996	-5.41996	-5.41996	-5.41996	-5.41996	-5.41996	-5.41996	-5.41996	-5.41996	-5.41996	-5.41996	-5.41996	-5.41996	-5.41996	-5.41996	-5.41996	-5.41996	-5.41996	-2.54324	-5.41996	-5.41996	-5.41996	-5.41996	2.03245	4.15929	2.05017	4.22876	1.86007	4.21094
p2@uc003iqv.1	chr4:165798277..165798293,+	Intermediate	-1.93365	-5.41996	-1.07933	-1.38062	-2.36849	-2.21622	-0.0784432	-0.343934	-0.590455	-1.28152	0.495196	0.563389	-5.41996	-5.41996	-5.41996	-5.41996	-5.41996	-5.41996	-5.41996	-5.41996	-5.41996	-5.41996	-5.41996	-5.41996	-5.41996	-5.41996	-5.41996	-5.41996	-5.41996	-5.41996
p1@ENST00000515275,p1@uc003iqv.1	chr4:165798317..165798356,+	Intermediate	-1.39225	-2.15753	-0.428213	-2.29544	-1.84273	-0.991445	1.07158	0.711381	0.194989	0.081392	-0.481093	0.972714	-5.41996	-5.41996	-5.41996	-5.41996	-5.41996	-5.41996	-5.41996	-5.41996	-5.41996	-5.41996	-5.41996	-5.41996	-5.41996	-5.41996	-5.41996	-5.41996	-5.41996	-5.41996
p1@ENST00000510062	chr4:165798380..165798390,+	Cell-type-specific	-5.41996	-5.41996	-5.41996	-5.41996	-1.84273	-5.41996	-1.04329	-1.46136	-0.278711	-1.28152	-0.0778623	-1.91184	-5.41996	-5.41996	-5.41996	-5.41996	-5.41996	-5.41996	-5.41996	-5.41996	-5.41996	-5.41996	-5.41996	-5.41996	-5.41996	-5.41996	-5.41996	-5.41996	-5.41996	-5.41996
p2@C4orf39	chr4:165878094..165878109,+	Intermediate	1.49808	1.15831	1.00207	1.27977	1.3661	1.48807	-0.735323	-0.343934	0.194989	0.396936	-5.41996	0.563389	-5.41996	-5.41996	-5.41996	-5.41996	-5.41996	-5.41996	-5.41996	-5.41996	-5.41996	-5.41996	-5.41996	-5.41996	-1.07304	-1.3467	-5.41996	-1.95774	-1.18594	-1.21307
p1@C4orf39	chr4:165878114..165878159,+	Intermediate	3.25697	3.12497	1.92692	2.90261	3.00487	3.29389	1.14874	1.04412	1.18019	1.23351	2.35217	1.77269	-5.41996	-5.41996	-5.41996	-5.41996	-5.41996	-5.41996	-5.41996	-5.41996	-5.41996	-5.41996	-5.41996	-5.41996	-2.52275	0.179964	-1.00424	-0.315448	-1.73307	0.727119
p1@TRIM61	chr4:165898768..165898818,-	Intermediate	-5.41996	-5.41996	-5.41996	-5.41996	-5.41996	-5.41996	1.4826	1.26418	1.53946	1.31076	1.80271	1.14073	-5.41996	-5.41996	-5.41996	-5.41996	-5.41996	-5.41996	-5.41996	-5.41996	-5.41996	-5.41996	-5.41996	-5.41996	-0.364718	0.495931	0.276555	0.732807	-0.224792	0.318852
p2@TMEM192	chr4:166033973..166033999,-	Ubuiquitous	3.34422	3.46811	3.69824	3.24208	3.40346	3.4156	0.371252	0.634521	0.700703	0.396936	0.904244	0.78252	3.95605	2.98201	3.63288	2.53241	3.11671	2.329	2.70596	3.0311	2.73416	2.88297	2.99629	3.28947	2.27627	1.93136	2.86975	2.43484	2.71007	2.74141
p1@TMEM192	chr4:166034004..166034026,-	Ubuiquitous	3.65529	3.66364	3.42368	3.84107	4.00277	3.92403	2.93434	2.93898	2.75521	3.24257	3.41285	3.12922	5.0052	4.55811	4.48369	4.00588	4.22566	3.59301	4.39488	4.17427	4.28954	4.15807	4.3985	4.21658	3.84151	3.46282	4.03711	3.68901	4.21822	3.82447
p3@TMEM192	chr4:166034029..166034045,-	Ubuiquitous	1.91774	2.25556	1.62415	1.97486	1.94669	2.01868	2.67219	2.63797	3.14307	2.34125	2.74913	2.54618	3.6499	3.25925	3.15396	2.90454	2.70297	2.4417	2.48443	2.12781	2.22728	2.57688	2.91288	2.7739	1.92207	1.33327	2.7043	2.23414	2.93609	2.08382
p4@KLHL2	chr4:166128610..166128628,+	Intermediate	-1.93365	-1.48199	-1.76959	-1.17081	-5.41996	-3.06756	-1.43537	-1.8458	-0.988677	-1.28152	-1.04273	-0.413986	-2.90766	-3.0371	-2.48113	-1.05379	-2.34834	-2.13613	-1.21858	-1.25651	-1.38928	-1.61905	-1.47581	-1.95233	-5.41996	-5.41996	-5.41996	-5.41996	-5.41996	-2.64968
p3@KLHL2	chr4:166128705..166128719,+	Ubuiquitous	-0.999492	-1.48199	-1.76959	-2.79997	-1.15494	-3.06756	1.29168	0.467307	0.836321	0.247774	0.714169	1.14073	-1.11099	-0.703286	0.511043	0.341904	-0.170668	0.814323	-0.474023	0.54196	0.353602	0.617596	0.0452686	1.09675	-0.675839	-1.3467	-1.93818	-0.62693	-0.790198	-0.817693
p1@KLHL2	chr4:166128735..166128813,+	Ubuiquitous	3.91674	3.61718	2.93951	3.78555	3.44916	3.45399	5.42934	5.31085	5.40308	5.01601	5.07695	5.14622	3.85009	3.90599	4.28479	4.57635	3.68105	4.6689	4.27887	4.5569	4.01357	4.27528	4.03419	4.33051	4.46065	4.29458	4.57661	4.02949	4.08304	3.9183
p2@KLHL2	chr4:166128818..166128835,+	Ubuiquitous	1.67006	1.32173	1.06547	1.59892	1.50241	0.548146	2.64581	2.17811	2.01014	1.91612	1.80271	1.87157	2.54802	1.79484	2.74856	2.73044	3.04292	2.97864	3.89006	4.09307	3.75095	4.04816	4.12964	3.92443	2.18362	1.62034	1.90519	1.54115	1.41097	1.65595
p5@KLHL2	chr4:166128836..166128839,+	Intermediate	-5.41996	-5.41996	-3.14133	-5.41996	-5.41996	-3.06756	-5.41996	-3.20682	-5.41996	-5.41996	-5.41996	-5.41996	-2.90766	-5.41996	-3.30427	-5.41996	-3.1862	-2.99512	-0.727726	-0.484078	-2.30361	-3.01056	-2.01466	-1.41151	-5.41996	-3.11009	-3.28555	-2.4787	-5.41996	-2.64968
p1@MSMO1	chr4:166248811..166248901,+	Ubuiquitous	6.04706	5.92266	5.39688	5.78371	5.69465	5.62993	5.54803	5.59571	5.42477	5.92626	6.01077	5.98388	7.73036	7.77685	7.21384	7.47831	6.80912	7.10656	7.93215	8.05657	7.95439	7.9718	7.87725	8.17613	5.54614	5.00894	5.42184	4.84088	5.91243	5.12262
p2@MSMO1	chr4:166249040..166249045,+	Intermediate	-3.59144	-5.41996	-3.14133	-2.29544	-3.20419	-3.06756	-2.84868	-1.8458	-2.44574	-1.82609	-1.04273	-1.91184	-2.90766	-0.703286	-0.629623	-0.706855	-0.318463	-0.653466	-0.873542	0.0850869	0.135598	0.617596	0.769112	0.396251	-2.52275	-3.11009	-5.41996	-5.41996	-2.62518	-2.64968
p@chr4:166263357..166263493,+	chr4:166263357..166263493,+	Intermediate	-2.81034	-2.66922	-2.29822	-2.29544	-5.41996	-3.06756	-5.41996	-5.41996	-2.44574	-2.7113	-1.97492	-1.91184	-0.550494	1.19418	-0.629623	-0.193364	-2.34834	-1.60141	-1.96829	-0.698636	0.353602	0.41452	-0.523457	-1.95233	-5.41996	-5.41996	-2.45997	-2.4787	-2.62518	-5.41996
p3@CPE	chr4:166299994..166300007,+	Intermediate	-2.81034	-2.15753	-1.38357	-3.58253	-1.84273	-2.21622	-5.41996	-5.41996	-5.41996	-5.41996	-5.41996	-5.41996	0.0179225	0.146025	-0.0621444	-0.560363	-2.34834	-0.251741	1.15656	1.31808	1.12018	1.16313	1.49815	1.91992	-5.41996	-5.41996	-5.41996	-5.41996	-5.41996	-5.41996
p7@CPE	chr4:166300117..166300129,+	Intermediate	-3.59144	-2.66922	-3.14133	-2.79997	-2.36849	-1.29672	-5.41996	-5.41996	-5.41996	-5.41996	-5.41996	-5.41996	0.0179225	-0.955388	-0.31816	-5.41996	-1.82174	-2.13613	0.616028	0.681808	0.135598	0.519628	0.670988	1.09675	-5.41996	-5.41996	-5.41996	-5.41996	-5.41996	-5.41996
p2@CPE	chr4:166300153..166300168,+	Intermediate	-2.81034	-2.66922	-2.29822	-1.92236	-2.36849	-2.21622	-5.41996	-5.41996	-5.41996	-5.41996	-5.41996	-5.41996	0.833363	0.146025	-0.629623	-0.427384	-1.82174	-0.438665	2.14898	2.04388	1.61811	2.31009	1.93859	2.4092	-5.41996	-5.41996	-5.41996	-5.41996	-5.41996	-5.41996
p1@CPE	chr4:166300204..166300240,+	Intermediate	0.758919	1.39699	1.58141	1.12931	1.3661	1.33191	-5.41996	-5.41996	-5.41996	-5.41996	-5.41996	-5.41996	4.2755	3.81808	2.92164	2.82679	2.56215	2.77858	6.55646	6.29679	6.49155	6.35787	6.55691	6.59081	-5.41996	-5.41996	-5.41996	-5.41996	-5.41996	-5.41996
p5@CPE	chr4:166300251..166300262,+	Intermediate	-2.3064	-3.46937	-3.14133	-3.58253	-3.20419	-3.06756	-5.41996	-5.41996	-5.41996	-5.41996	-5.41996	-5.41996	-0.550494	-0.302031	-1.02739	-2.1858	-2.34834	-2.99512	1.19364	1.42811	1.34035	1.22661	1.49815	1.67645	-5.41996	-5.41996	-5.41996	-5.41996	-5.41996	-5.41996
p6@CPE	chr4:166300279..166300290,+	Intermediate	-5.41996	-0.529844	-5.41996	-2.79997	-3.20419	-5.41996	-5.41996	-5.41996	-5.41996	-5.41996	-5.41996	-5.41996	-2.90766	-2.18249	-1.96028	-5.41996	-5.41996	-2.13613	0.0952527	-0.13202	-0.434108	-0.104801	-0.12058	-0.457037	-5.41996	-5.41996	-5.41996	-5.41996	-5.41996	-5.41996
p4@CPE	chr4:166300312..166300323,+	Intermediate	-1.6377	-1.02372	-2.29822	-1.92236	-1.84273	-0.525289	-5.41996	-5.41996	-5.41996	-5.41996	-5.41996	-5.41996	-0.803691	-0.703286	-1.57841	-1.51151	-1.43679	-5.41996	1.42956	1.50545	1.23446	1.4558	1.1792	1.44696	-5.41996	-5.41996	-5.41996	-5.41996	-5.41996	-5.41996
p9@CPE	chr4:166300342..166300353,+	Intermediate	-2.81034	-2.66922	-3.14133	-3.58253	-2.36849	-3.06756	-5.41996	-5.41996	-5.41996	-5.41996	-5.41996	-5.41996	-2.03998	-5.41996	-5.41996	-5.41996	-5.41996	-5.41996	-0.474023	-2.54324	-2.30361	-2.15316	-2.88454	-1.01905	-5.41996	-5.41996	-5.41996	-5.41996	-5.41996	-5.41996
p@chr4:166416714..166416736,+	chr4:166416714..166416736,+	Intermediate	-5.41996	-5.41996	-5.41996	-5.41996	-3.20419	-5.41996	-5.41996	-5.41996	-5.41996	-5.41996	-5.41996	-5.41996	3.22732	1.98627	2.6446	1.74962	2.38233	1.30622	-5.41996	-3.78076	-1.38928	-3.01056	-2.88454	-5.41996	-5.41996	-5.41996	-5.41996	-5.41996	-5.41996	-5.41996
p@chr4:166433809..166433856,+	chr4:166433809..166433856,+	Cell-type-specific	-5.41996	-5.41996	-5.41996	-5.41996	-5.41996	-5.41996	-5.41996	-5.41996	-5.41996	-5.41996	-5.41996	-5.41996	2.10757	1.36936	2.30141	2.22412	2.83126	2.03773	-5.41996	-5.41996	-5.41996	-5.41996	-5.41996	-5.41996	-5.41996	-5.41996	-5.41996	-5.41996	-5.41996	-5.41996
p@chr4:167119415..167119458,+	chr4:167119415..167119458,+	Intermediate	-2.81034	-3.46937	-5.41996	-5.41996	-3.20419	-5.41996	-5.41996	-5.41996	-5.41996	-5.41996	-5.41996	-5.41996	1.63259	0.994752	1.0881	1.53822	1.34032	1.80471	2.71874	3.52776	2.56971	3.56179	2.62913	3.74639	-5.41996	-5.41996	-5.41996	-5.41996	-5.41996	-1.75949
p@chr4:167119468..167119481,+	chr4:167119468..167119481,+	Intermediate	-5.41996	-5.41996	-5.41996	-5.41996	-5.41996	-5.41996	-5.41996	-5.41996	-5.41996	-5.41996	-5.41996	-5.41996	-2.90766	-3.0371	-0.31816	-1.80961	-3.1862	-5.41996	-1.67297	-0.587372	-2.30361	-0.270204	-1.0844	0.261306	-5.41996	-5.41996	-5.41996	-5.41996	-5.41996	-5.41996
p3@DDX60	chr4:169239872..169239881,-	Intermediate	-5.41996	-3.46937	-5.41996	-5.41996	-5.41996	-5.41996	-0.481669	-1.15811	-1.54059	-0.577696	-5.41996	-1.91184	-1.11099	-2.18249	-1.57841	-2.1858	-3.1862	-0.653466	-5.41996	-5.41996	-5.41996	-5.41996	-5.41996	-5.41996	-5.41996	-5.41996	-3.28555	-5.41996	-5.41996	-2.64968
p2@DDX60	chr4:169239894..169239913,-	Intermediate	-1.6377	-3.46937	-1.38357	-3.58253	-2.36849	-1.68442	1.84911	2.55699	1.6903	2.26566	1.70386	2.48503	2.2477	2.123	1.99816	1.95848	1.56784	2.17448	-2.84211	-3.78076	-5.41996	-3.01056	-2.01466	-2.82748	-1.07304	-3.11009	-1.25381	-5.41996	-5.41996	-5.41996
p1@DDX60	chr4:169239921..169239972,-	Intermediate	-1.93365	-5.41996	-2.29822	-5.41996	-1.84273	-2.21622	1.29168	2.28256	1.07442	1.86582	1.35876	2.05106	2.2477	2.15525	2.08015	1.66279	1.8006	2.03773	-2.84211	-1.4377	-5.41996	-3.01056	-2.88454	-2.82748	-2.52275	-3.11009	-1.93818	-2.4787	-2.62518	-1.75949
p1@DDX60L	chr4:169401630..169401649,-	Intermediate	-0.12439	-0.529844	0.141555	-0.679181	-0.505285	-2.21622	1.07158	2.06551	1.07442	2.22633	1.70386	0.78252	4.48825	4.66837	4.57136	5.07377	4.29087	5.24373	-2.34003	-2.17817	-2.30361	-3.01056	-2.01466	-2.82748	2.27627	3.10802	1.87436	2.89446	1.86007	2.17354
p@chr4:16944250..16944268,+	chr4:16944250..16944268,+	Intermediate	0.479448	0.644025	0.141555	0.869353	-0.0589574	0.548146	-2.84868	-2.37143	-5.41996	-5.41996	-1.97492	-1.91184	-0.803691	-1.26107	-0.0621444	-0.427384	-0.882566	-0.905938	-0.474023	-1.4377	-0.834048	-1.23013	-1.0844	-0.710849	2.97403	2.92693	1.52327	2.64739	2.36632	2.21639
p3@DDX60L	chr4:169457758..169457771,-	Cell-type-specific	-5.41996	-5.41996	-5.41996	-5.41996	-5.41996	-5.41996	-5.41996	-5.41996	-5.41996	-5.41996	-5.41996	-5.41996	-5.41996	-5.41996	-5.41996	-5.41996	-5.41996	-5.41996	-5.41996	-5.41996	-5.41996	-5.41996	-5.41996	-5.41996	-0.108933	1.93136	0.883517	1.6165	1.41097	2.08382
p@chr4:169552111..169552151,+	chr4:169552111..169552151,+	Cell-type-specific	-5.41996	-5.41996	-5.41996	-5.41996	-5.41996	-5.41996	-5.41996	-5.41996	-5.41996	-5.41996	-5.41996	-5.41996	-0.33517	-1.26107	0.429971	-1.05379	0.0860305	-0.905938	-5.41996	-5.41996	-5.41996	-5.41996	-5.41996	-5.41996	-5.41996	-5.41996	-5.41996	-5.41996	-5.41996	-5.41996
p11@PALLD	chr4:169552580..169552593,+	Intermediate	-3.59144	-2.66922	-1.76959	-5.41996	-2.36849	-1.29672	-5.41996	-5.41996	-5.41996	-5.41996	-5.41996	-5.41996	0.424615	0.677045	0.730053	0.265378	1.07007	1.30622	-5.41996	-5.41996	-5.41996	-5.41996	-5.41996	-5.41996	-5.41996	-5.41996	-5.41996	-5.41996	-5.41996	-5.41996
p16@PALLD	chr4:169552605..169552617,+	Intermediate	-5.41996	-2.66922	-2.29822	-2.79997	-3.20419	-3.06756	-5.41996	-5.41996	-5.41996	-5.41996	-5.41996	-5.41996	-0.147848	0.269016	0.66068	0.612907	-0.170668	0.89572	-5.41996	-5.41996	-5.41996	-5.41996	-5.41996	-5.41996	-5.41996	-5.41996	-5.41996	-5.41996	-5.41996	-5.41996
p18@PALLD	chr4:169552619..169552630,+	Intermediate	-1.93365	-3.46937	-3.14133	-1.92236	-2.36849	-1.68442	-5.41996	-5.41996	-5.41996	-5.41996	-5.41996	-5.41996	0.424615	-0.703286	0.050624	0.549778	0.401595	0.319785	-5.41996	-5.41996	-5.41996	-5.41996	-5.41996	-5.41996	-5.41996	-5.41996	-5.41996	-5.41996	-5.41996	-5.41996
p7@PALLD	chr4:169552655..169552669,+	Intermediate	-2.3064	-3.46937	-5.41996	-1.62621	-2.36849	-0.991445	-5.41996	-5.41996	-5.41996	-5.41996	-5.41996	-5.41996	1.52651	1.52555	1.68534	1.72125	2.14901	1.47463	-5.41996	-5.41996	-5.41996	-5.41996	-5.41996	-5.41996	-5.41996	-5.41996	-5.41996	-5.41996	-5.41996	-5.41996
p14@PALLD	chr4:169552670..169552691,+	Intermediate	-5.41996	-1.78058	-3.14133	-5.41996	-2.36849	-5.41996	-5.41996	-5.41996	-5.41996	-5.41996	-5.41996	-5.41996	0.833363	0.146025	0.66068	0.414575	1.43567	1.04591	-5.41996	-5.41996	-5.41996	-5.41996	-5.41996	-5.41996	-5.41996	-5.41996	-5.41996	-5.41996	-5.41996	-5.41996
p3@PALLD	chr4:169552715..169552745,+	Intermediate	-1.6377	-1.23473	-0.828215	-1.62621	-2.36849	-0.739621	-5.41996	-5.41996	-5.41996	-5.41996	-5.41996	-5.41996	4.45971	4.05872	4.74898	4.52803	4.42473	4.94228	-5.41996	-5.41996	-5.41996	-5.41996	-5.41996	-5.41996	-5.41996	-5.41996	-5.41996	-5.41996	-5.41996	-5.41996
p2@PALLD	chr4:169552748..169552774,+	Intermediate	-0.221304	0.0388089	-0.263335	0.144633	0.63782	0.807334	-5.41996	-5.41996	-5.41996	-5.41996	-5.41996	-5.41996	5.3348	4.98331	5.55878	5.19734	5.80942	5.73611	-5.41996	-5.41996	-5.41996	-5.41996	-5.41996	-5.41996	-5.41996	-5.41996	-5.41996	-5.41996	-5.41996	-5.41996
p9@PALLD	chr4:169552791..169552801,+	Intermediate	-5.41996	-2.66922	-1.38357	-2.79997	-3.20419	-2.21622	-5.41996	-5.41996	-5.41996	-5.41996	-5.41996	-5.41996	1.00118	0.763268	2.05334	1.53822	1.34032	2.329	-5.41996	-5.41996	-5.41996	-5.41996	-5.41996	-5.41996	-5.41996	-5.41996	-5.41996	-5.41996	-5.41996	-5.41996
p19@PALLD	chr4:169552802..169552809,+	Intermediate	-2.3064	-3.46937	-1.38357	-2.79997	-3.20419	-1.68442	-5.41996	-5.41996	-5.41996	-5.41996	-5.41996	-5.41996	1.35116	1.52555	2.13234	1.60185	1.83599	2.23829	-5.41996	-5.41996	-5.41996	-5.41996	-5.41996	-5.41996	-5.41996	-5.41996	-5.41996	-5.41996	-5.41996	-5.41996
p49@PALLD	chr4:169552854..169552859,+	Intermediate	-3.59144	-1.02372	-2.29822	-3.58253	-1.84273	-2.21622	-5.41996	-5.41996	-5.41996	-5.41996	-5.41996	-5.41996	-0.33517	-0.13673	0.429971	0.414575	0.579163	0.972769	-5.41996	-5.41996	-5.41996	-5.41996	-5.41996	-5.41996	-5.41996	-5.41996	-5.41996	-5.41996	-5.41996	-5.41996
p13@PALLD	chr4:169552922..169552934,+	Intermediate	-3.59144	-3.46937	-2.29822	-3.58253	-5.41996	-5.41996	-5.41996	-5.41996	-5.41996	-5.41996	-5.41996	-5.41996	-1.50197	-2.18249	0.050624	-0.427384	-0.882566	-1.21217	-5.41996	-5.41996	-5.41996	-5.41996	-5.41996	-5.41996	-5.41996	-5.41996	-5.41996	-5.41996	-5.41996	-5.41996
p8@PALLD	chr4:169552935..169552958,+	Intermediate	-3.59144	-2.66922	-2.29822	-5.41996	-2.36849	-3.06756	-5.41996	-5.41996	-5.41996	-5.41996	-5.41996	-5.41996	0.833363	1.13072	0.920157	1.21105	1.48109	1.76193	-5.41996	-5.41996	-5.41996	-5.41996	-5.41996	-5.41996	-5.41996	-5.41996	-5.41996	-5.41996	-5.41996	-5.41996
p24@PALLD	chr4:169575836..169575859,+	Intermediate	-5.41996	-5.41996	-3.14133	-5.41996	-5.41996	-3.06756	-2.84868	-2.37143	-5.41996	-5.41996	-5.41996	-5.41996	-0.147848	-0.703286	0.511043	-0.869921	-0.0366172	-1.60141	-5.41996	-5.41996	-5.41996	-5.41996	-5.41996	-5.41996	-5.41996	-5.41996	-5.41996	-5.41996	-5.41996	-5.41996
p12@PALLD	chr4:169575875..169575902,+	Intermediate	-5.41996	-5.41996	-5.41996	-5.41996	-2.36849	-5.41996	-5.41996	-1.15811	-5.41996	-1.82609	-5.41996	-1.91184	1.28763	-0.302031	1.28536	-0.869921	1.29017	0.728057	-5.41996	-5.41996	-5.41996	-5.41996	-5.41996	-5.41996	-5.41996	-5.41996	-5.41996	-5.41996	-5.41996	-5.41996
p22@PALLD	chr4:169575903..169575919,+	Intermediate	-5.41996	-5.41996	-5.41996	-5.41996	-5.41996	-5.41996	-2.84868	-2.37143	-5.41996	-2.7113	-5.41996	-5.41996	0.741513	-1.64944	0.978338	-1.05379	0.401595	-0.653466	-5.41996	-5.41996	-5.41996	-5.41996	-5.41996	-5.41996	-5.41996	-5.41996	-5.41996	-5.41996	-5.41996	-5.41996
p@chr4:169632568..169632586,+	chr4:169632568..169632586,+	Cell-type-specific	-5.41996	-5.41996	-5.41996	-5.41996	-5.41996	-5.41996	-0.266014	-1.8458	-0.988677	-0.887105	-5.41996	-5.41996	-5.41996	-5.41996	-5.41996	-5.41996	-5.41996	-5.41996	-5.41996	-5.41996	-5.41996	-5.41996	-5.41996	-5.41996	-5.41996	-5.41996	-5.41996	-5.41996	-5.41996	-5.41996
p28@PALLD	chr4:169633250..169633285,+	Cell-type-specific	-5.41996	-5.41996	-5.41996	-5.41996	-5.41996	-5.41996	1.35817	0.467307	-0.0225056	0.76953	-0.481093	0.972714	-5.41996	-5.41996	-5.41996	-5.41996	-5.41996	-5.41996	-5.41996	-5.41996	-5.41996	-5.41996	-5.41996	-5.41996	-5.41996	-5.41996	-5.41996	-5.41996	-5.41996	-5.41996
p43@PALLD	chr4:169633317..169633344,+	Cell-type-specific	-5.41996	-5.41996	-5.41996	-5.41996	-5.41996	-5.41996	0.236351	-1.8458	-2.44574	-1.28152	-1.04273	-0.976672	-5.41996	-5.41996	-5.41996	-5.41996	-5.41996	-5.41996	-5.41996	-5.41996	-5.41996	-5.41996	-5.41996	-5.41996	-5.41996	-5.41996	-5.41996	-5.41996	-5.41996	-5.41996
p4@PALLD	chr4:169753179..169753190,+	Intermediate	0.208893	-0.396771	-0.614395	-2.29544	0.37911	-0.338719	1.35817	1.70105	1.82685	1.75961	1.70386	2.05106	0.741513	0.844626	0.5878	0.89276	1.23821	1.24541	-1.96829	-1.09556	-5.41996	-1.23013	-5.41996	-1.95233	-5.41996	-5.41996	-5.41996	-5.41996	-5.41996	-5.41996
p1@PALLD	chr4:169753237..169753255,+	Intermediate	3.91674	3.56103	2.75952	3.43084	3.51511	3.56339	3.88781	4.06679	4.30212	3.9702	3.86572	4.43273	3.89341	4.18904	3.87416	3.71357	3.71945	3.86975	-0.727726	-0.698636	-0.121314	-1.23013	-5.41996	-0.457037	-5.41996	-3.11009	-5.41996	-5.41996	-5.41996	-2.64968
p1@AB384077	chr4:169798950..169799181,+	Intermediate	-2.81034	-5.41996	-1.76959	-5.41996	-2.36849	-5.41996	-5.41996	-1.46136	-0.590455	-5.41996	-5.41996	-1.91184	-2.03998	-0.955388	-2.48113	-2.1858	-5.41996	-5.41996	-5.41996	-5.41996	-5.41996	-5.41996	-5.41996	-5.41996	-5.41996	-5.41996	-5.41996	-5.41996	-2.62518	-5.41996
p3@CBR4	chr4:169931277..169931286,-	Intermediate	-0.558553	-2.66922	-1.07933	-2.29544	-3.20419	-2.21622	0.371252	-1.15811	-0.278711	-1.82609	-1.04273	-0.0102166	0.0179225	-1.64944	0.429971	-2.1858	-1.82174	0.0621406	-0.161486	0.963434	-2.30361	-0.104801	-0.776836	0.633314	-1.07304	-2.26344	-1.00424	-2.4787	-1.73307	-1.21307
p1@CBR4	chr4:169931393..169931436,-	Ubuiquitous	5.99678	5.77883	5.98363	6.07497	5.35078	5.79356	5.36208	5.52561	5.17261	5.19476	5.48679	5.05449	5.69456	5.8388	5.96347	6.00283	5.6742	5.57246	6.18276	6.00547	6.0319	5.66078	5.92501	5.83342	4.87777	4.45522	4.38758	4.44056	4.50054	4.28326
p@chr4:169956294..169956301,-	chr4:169956294..169956301,-	Intermediate	-1.93365	-1.78058	-0.263335	-1.62621	-2.36849	-1.68442	-5.41996	-2.37143	-2.44574	-5.41996	-5.41996	-5.41996	0.0179225	-1.64944	-0.814839	-3.49273	-0.669077	-2.99512	-3.6187	-2.54324	-2.30361	-2.15316	-2.88454	-1.95233	0.29699	0.831928	-0.160823	0.922915	-0.790198	0.9466
p1@SH3RF1	chr4:170192092..170192115,-	Intermediate	2.87862	2.9486	3.99544	2.90261	3.20462	3.29389	3.38062	2.95487	3.38349	3.2026	3.13789	2.71547	2.34454	2.68344	3.23971	3.91487	3.17315	4.10185	2.24043	2.92249	2.61261	3.01468	2.95519	2.98135	-5.41996	-5.41996	-5.41996	-5.41996	-5.41996	-5.41996
p2@SH3RF1	chr4:170192128..170192147,-	Intermediate	3.05451	3.06854	2.48594	3.30486	3.17772	3.70807	4.19116	3.79388	4.24232	3.65178	4.70759	4.14717	2.49275	3.10269	2.86108	3.68447	3.18692	4.28672	2.49932	3.18007	2.69477	2.97826	3.113	3.42193	-5.41996	-5.41996	-5.41996	-2.4787	-2.62518	-1.75949
p4@SH3RF1	chr4:170192158..170192170,-	Intermediate	2.50731	2.87153	0.866249	2.64972	2.98948	3.1454	4.05748	3.29166	3.868	3.73821	3.97573	3.5433	1.63259	2.24789	2.43206	2.86619	2.23105	3.46551	2.29264	2.62033	2.17099	2.75965	2.65503	3.20006	-5.41996	-2.26344	-5.41996	-5.41996	-5.41996	-5.41996
p3@SH3RF1	chr4:170192185..170192206,-	Intermediate	2.38094	2.58012	1.99363	2.70397	2.87693	3.20664	4.88103	4.59387	4.99557	4.9451	5.06704	4.82699	2.0703	2.44338	2.58967	3.08235	2.88293	3.50496	2.65369	2.97781	3.22368	3.26195	3.27207	3.49893	-5.41996	-5.41996	-3.28555	-3.30212	-5.41996	-5.41996
p1@NEK1	chr4:170533723..170533789,-	Ubuiquitous	3.81655	4.10632	4.45207	4.14548	3.40346	4.20481	5.46372	5.24451	5.12704	4.93903	4.8415	4.52676	4.59708	4.546	5.18239	4.98707	4.88374	5.42603	5.23862	5.50531	5.22789	5.17332	4.67018	5.2293	5.79738	5.56001	5.60436	5.0456	5.02787	4.85074
p@chr4:1705394..1705434,-	chr4:1705394..1705434,-	Intermediate	-2.81034	-2.15753	-3.14133	-2.79997	-1.84273	-5.41996	-2.84868	-3.20682	-2.44574	-2.7113	-0.481093	-5.41996	-2.90766	0.146025	-1.57841	-2.69607	-1.82174	-2.99512	-5.41996	-2.17817	-1.38928	-0.671758	-2.88454	-1.01905	-1.62299	-1.04202	-2.45997	-1.27411	-1.18594	-2.64968
p@chr4:170541452..170541469,-	chr4:170541452..170541469,-	Intermediate	-2.81034	-5.41996	-5.41996	-5.41996	-5.41996	-3.06756	-1.97546	-0.343934	-0.988677	-0.887105	-1.97492	-1.91184	-2.90766	-5.41996	-3.30427	-2.69607	-1.43679	-2.99512	-2.84211	-5.41996	-5.41996	-3.01056	-5.41996	-2.82748	-2.52275	-2.26344	-2.45997	-3.30212	-5.41996	-5.41996
p@chr4:170541477..170541493,-	chr4:170541477..170541493,-	Intermediate	-5.41996	-5.41996	-5.41996	-2.79997	-3.20419	-2.21622	-1.43537	0.173361	-2.44574	0.76953	-1.04273	0.304908	-2.90766	-1.64944	-0.465502	-2.1858	-1.82174	-2.99512	-3.6187	-3.03319	-5.41996	-3.01056	-2.88454	-2.82748	-5.41996	-0.790592	-1.25381	-1.57581	-1.18594	-1.21307
p6@CLCN3	chr4:170541660..170541676,+	Ubuiquitous	0.903832	0.296366	0.716299	0.0639629	-0.192955	0.345236	0.811747	1.10236	0.960278	0.532111	1.07217	-0.0102166	-0.33517	-1.26107	-0.465502	0.00793994	-1.13323	-0.438665	-0.727726	-0.297337	-0.434108	0.617596	-0.308001	0.112423	0.108258	-0.225192	0.276555	-0.81216	0.755382	-0.0360203
p1@CLCN3	chr4:170541678..170541749,+	Ubuiquitous	5.1124	4.82444	5.20962	5.01372	4.34859	4.92292	5.59013	5.4824	5.33027	5.30271	5.26204	5.73743	5.18594	5.15262	4.68491	5.30162	4.29723	5.25535	5.24747	5.36882	5.04421	5.17735	4.62504	5.35475	5.90648	5.60181	5.50973	5.46804	5.24396	5.51899
p4@CLCN3	chr4:170541780..170541800,+	Ubuiquitous	2.14858	1.80883	2.53156	2.14138	1.91447	1.79767	0.49461	0.634521	1.18019	0.76953	1.22257	0.78252	3.86104	3.68081	3.68622	3.47956	3.44933	3.49193	2.05133	1.71534	1.34035	1.86776	1.93859	2.12817	1.36986	0.831928	1.35481	1.24128	1.80386	0.1523
p7@CLCN3	chr4:170541808..170541823,+	Intermediate	0.208893	0.372923	0.935758	0.552029	0.0636452	0.450256	-1.97546	-2.37143	-1.54059	-2.7113	-5.41996	-1.91184	2.40566	1.62101	1.94079	2.00629	1.60934	1.71785	-0.258333	-0.13202	-0.121314	-0.104801	-0.523457	0.112423	0.108258	-2.26344	-0.0384347	-1.57581	-0.479972	-1.21307
p3@CLCN3	chr4:170541835..170541874,+	Intermediate	0.992937	1.02231	1.1262	0.771135	0.787655	0.807334	-1.97546	-1.46136	-2.44574	-0.887105	-5.41996	-1.91184	2.81911	2.36282	2.20723	1.88366	2.00097	1.92592	0.0146449	0.0162851	0.353602	-0.104801	-0.523457	-0.241268	-0.364718	-0.576551	0.276555	-1.02472	-0.224792	-1.21307
p8@CLCN3	chr4:170581290..170581301,+	Intermediate	-3.59144	-5.41996	-3.14133	-5.41996	-5.41996	-5.41996	-5.41996	-5.41996	-5.41996	-5.41996	-5.41996	-5.41996	-0.147848	0.38234	-0.629623	0.612907	-1.43679	-1.21217	-3.6187	-5.41996	-5.41996	-5.41996	-5.41996	-5.41996	-0.364718	-0.790592	-1.00424	-0.315448	-5.41996	-2.64968
p5@CLCN3	chr4:170581348..170581378,+	Intermediate	-1.6377	-1.02372	-2.29822	-1.62621	-5.41996	-0.991445	-1.04329	-0.694335	-5.41996	-1.82609	-5.41996	-5.41996	1.91078	1.31329	1.68534	1.40188	1.23821	0.636304	-1.96829	-2.54324	-5.41996	-5.41996	-2.01466	-5.41996	2.66693	2.89142	2.25554	3.07895	1.41097	2.37609
p2@CLCN3	chr4:170581379..170581415,+	Intermediate	-2.3064	-0.529844	-1.07933	0.144633	-1.45823	-0.739621	0.608246	1.04412	0.960278	0.973342	1.07217	1.42746	4.6674	4.52147	4.34684	4.45239	4.04087	3.83921	0.244098	-0.819204	-0.434108	0.519628	-1.47581	-1.41151	4.89978	4.86073	4.31481	4.92109	4.07119	4.2003
p1@C4orf27	chr4:170679024..170679102,-	Ubuiquitous	3.88217	3.97125	3.12948	4.12076	3.84074	3.70807	4.8409	4.70141	4.97367	4.75088	5.07695	4.77685	4.31586	4.90012	4.5379	4.38617	4.34099	4.28672	3.55452	3.94823	3.22368	4.04816	3.46009	3.70798	4.65434	4.90146	4.56217	5.10568	4.80973	5.0593
p2@C4orf27	chr4:170679110..170679121,-	Ubuiquitous	-0.558553	-0.274942	-1.07933	-1.17081	0.0636452	-0.739621	-0.266014	-0.343934	-0.0225056	0.081392	-0.0778623	-0.0102166	-0.550494	-0.13673	0.050624	-0.193364	0.0860305	-0.0862806	-1.21858	-1.4377	-1.38928	-0.671758	-0.523457	-1.01905	-0.364718	-0.225192	0.276555	0.432716	0.631665	0.1523
p@chr4:170719812..170719813,+	chr4:170719812..170719813,+	Intermediate	-5.41996	-5.41996	-5.41996	-5.41996	-5.41996	-5.41996	-1.04329	-1.15811	-0.988677	-0.323068	0.236935	0.304908	-5.41996	-5.41996	-5.41996	-5.41996	-5.41996	-5.41996	3.50374	3.60593	4.02949	2.97826	3.32142	3.52862	0.613422	0.179964	0.0743779	-0.462799	0.346984	-0.252666
p1@LOC100506085	chr4:170897045..170897084,-	Cell-type-specific	-5.41996	-5.41996	-5.41996	-5.41996	-5.41996	-5.41996	-5.41996	-5.41996	-5.41996	-5.41996	-5.41996	-5.41996	-5.41996	-5.41996	-5.41996	-5.41996	-5.41996	-5.41996	-0.873542	-0.484078	-0.121314	0.0435734	-0.523457	0.261306	-5.41996	-5.41996	-5.41996	-5.41996	-5.41996	-5.41996
p4@MFAP3L	chr4:170947459..170947472,-	Intermediate	-1.93365	-2.15753	-5.41996	-1.92236	-3.20419	-5.41996	-5.41996	-5.41996	-5.41996	-5.41996	-5.41996	-5.41996	-5.41996	-5.41996	-5.41996	-3.49273	-5.41996	-5.41996	-0.727726	-1.09556	-0.121314	-1.61905	-1.47581	-0.710849	-5.41996	-5.41996	-5.41996	-5.41996	-5.41996	-5.41996
p2@MFAP3L	chr4:170947485..170947499,-	Intermediate	-1.39225	-0.83966	-1.38357	-1.17081	-2.36849	-1.68442	-5.41996	-5.41996	-5.41996	-5.41996	-5.41996	-5.41996	-5.41996	-3.0371	-5.41996	-3.49273	-5.41996	-5.41996	0.0952527	0.213566	0.542946	-0.270204	0.328825	-0.457037	-5.41996	-5.41996	-5.41996	-5.41996	-5.41996	-5.41996
p1@MFAP3L	chr4:170947522..170947563,-	Intermediate	0.208893	-1.02372	-0.828215	-0.425168	-0.691113	-0.338719	-5.41996	-5.41996	-5.41996	-5.41996	-5.41996	-5.41996	-2.90766	-1.64944	-2.48113	-2.69607	-5.41996	-5.41996	1.19364	1.10269	1.439	1.16313	0.860985	1.44696	-5.41996	-3.11009	-5.41996	-5.41996	-5.41996	-5.41996
p3@MFAP3L	chr4:170947565..170947583,-	Intermediate	-1.18254	-0.83966	-1.76959	-1.17081	-1.15494	-1.68442	-5.41996	-3.20682	-2.44574	-5.41996	-5.41996	-5.41996	-2.03998	-0.703286	-1.57841	-1.51151	-1.13323	-0.905938	0.171594	0.387087	-0.434108	-0.104801	0.0452686	-0.457037	-5.41996	-3.11009	-5.41996	-2.4787	-2.62518	-5.41996
p8@MFAP3L	chr4:170948361..170948375,-	Intermediate	-3.59144	-3.46937	-5.41996	-2.79997	-3.20419	-2.21622	-5.41996	-5.41996	-5.41996	-5.41996	-5.41996	-5.41996	-1.50197	-0.703286	-0.184481	-0.706855	-0.669077	-1.60141	-3.6187	-3.78076	-5.41996	-3.01056	-2.88454	-5.41996	-5.41996	-5.41996	-5.41996	-5.41996	-5.41996	-5.41996
p7@MFAP3L	chr4:170948418..170948434,-	Intermediate	-1.93365	-2.15753	-3.14133	-3.58253	-2.36849	-3.06756	-5.41996	-3.20682	-5.41996	-5.41996	-5.41996	-5.41996	-0.550494	-5.41996	-1.57841	-2.69607	-0.882566	-1.60141	-0.595305	-0.819204	-0.434108	-0.270204	-1.0844	-2.82748	-5.41996	-2.26344	-2.45997	-5.41996	-5.41996	-5.41996
p6@AADAT	chr4:171011055..171011076,-	Intermediate	-2.3064	-2.15753	-5.41996	-1.38062	-5.41996	-1.29672	-5.41996	-5.41996	-5.41996	-5.41996	-5.41996	-5.41996	-5.41996	-5.41996	-3.30427	-3.49273	-5.41996	-2.99512	-1.21858	-0.484078	-5.41996	-0.671758	-2.88454	-0.710849	-5.41996	-5.41996	-5.41996	-5.41996	-5.41996	-5.41996
p2@AADAT	chr4:171011084..171011147,-	Intermediate	1.03551	1.24233	1.44504	0.916064	0.37911	-0.173537	-5.41996	-5.41996	-5.41996	-5.41996	-5.41996	-5.41996	-0.550494	-0.955388	-0.814839	-1.05379	-1.43679	-1.21217	0.91146	1.71534	0.860241	1.16313	-0.12058	0.738677	-5.41996	-5.41996	-5.41996	-5.41996	-5.41996	-5.41996
p1@AADAT	chr4:171011323..171011408,-	Intermediate	3.10536	3.17928	3.00565	3.09759	2.06884	2.66773	-2.84868	-3.20682	-2.44574	-5.41996	-5.41996	-5.41996	3.12198	2.36282	2.951	2.68709	2.62419	2.23829	4.08524	4.50134	3.52256	4.22953	2.93419	3.79606	-5.41996	-5.41996	-5.41996	-5.41996	-5.41996	-5.41996
p2@SLBP	chr4:1713981..1713992,-	Ubuiquitous	1.61498	1.24233	2.41469	1.04775	0.714682	0.807334	0.49461	0.853809	1.18019	0.875032	-0.481093	0.304908	0.53816	1.66647	0.66068	0.341904	0.199064	-0.0862806	0.560324	1.40138	0.353602	1.50783	0.194002	0.928796	1.52895	0.904982	2.05017	0.922915	1.74537	1.83159
p3@SLBP	chr4:1714009..1714020,-	Ubuiquitous	1.46731	1.32173	1.66566	1.3495	1.31764	1.62896	1.89462	1.40966	1.95159	0.76953	2.14171	1.87157	-0.147848	1.36936	0.25273	1.21105	-0.483145	1.11552	0.771293	1.25975	1.23446	1.40182	1.1792	1.31689	2.13497	2.03264	2.47692	2.28121	1.74537	2.17354
p1@SLBP	chr4:1714037..1714052,-	Ubuiquitous	4.85154	4.17207	4.62511	4.31628	4.71882	4.40098	5.45994	5.19184	5.82609	5.40313	5.57333	5.66346	5.01504	5.6677	4.66733	5.11796	4.55786	4.68616	4.95791	5.41298	4.93858	5.54105	4.98293	5.29122	6.15241	5.95351	6.21701	5.97703	6.07266	6.18551
p@chr4:1714555..1714582,+	chr4:1714555..1714582,+	Ubuiquitous	2.58101	1.86292	2.55383	1.97486	2.53934	2.08542	2.74853	1.5833	2.0664	2.10145	1.98214	1.9641	1.63259	1.94996	1.28536	0.673389	2.12059	1.62542	-0.161486	-0.387688	0.353602	-0.270204	-0.523457	0.836866	1.4516	2.4292	1.26258	2.47589	1.80386	2.88112
p@chr4:1714586..1714594,+	chr4:1714586..1714594,+	Ubuiquitous	1.40374	1.02231	1.62415	0.0639629	1.62695	1.21755	0.49461	0.711381	1.37098	0.532111	1.98214	0.78252	0.424615	1.42332	0.5878	0.0989532	0.810241	0.89572	-5.41996	-1.25651	-5.41996	-1.23013	-1.0844	0.261306	1.52895	1.66309	1.16404	1.42018	1.74537	2.33779
p@chr4:1722342..1722366,+	chr4:1722342..1722366,+	Ubuiquitous	-2.81034	-1.78058	-1.76959	-1.38062	-1.15494	-1.68442	1.4826	1.31432	0.700703	0.973342	1.48319	1.66653	0.0179225	0.0115639	-0.31816	0.612907	1.29017	0.319785	0.955311	0.213566	0.996056	0.709332	0.947356	0.738677	0.613422	1.99966	1.35481	2.39259	1.16542	2.4134
p4@TMEM129	chr4:1722818..1722840,-	Ubuiquitous	0.857126	0.704527	-0.115382	0.491628	0.470599	0.957411	-0.0784432	0.173361	1.07442	0.396936	-0.0778623	1.2912	1.52651	0.994752	0.66068	0.0989532	0.0860305	0.433184	0.721372	0.387087	0.542946	0.709332	0.670988	1.01522	0.29699	0.673689	0.0743779	-0.315448	-1.18594	-0.252666
p3@TMEM129	chr4:1722846..1722865,-	Ubuiquitous	2.00601	2.35327	1.96066	1.97486	2.38328	2.3794	0.713582	0.983432	0.194989	0.396936	0.495196	0.972714	1.47039	1.19418	0.5878	0.612907	0.199064	0.728057	1.73647	1.40138	1.439	1.28741	1.02885	1.17393	1.36986	0.398101	0.453851	0.59055	0.97492	0.46815
p1@TMEM129	chr4:1722934..1723029,-	Ubuiquitous	-0.221304	0.872152	0.935758	0.869353	1.04743	0.957411	2.56367	2.49312	2.40865	2.98419	2.06413	2.2843	1.41201	1.94996	1.28536	1.95848	1.38878	2.00141	3.18255	2.56119	2.88176	2.52732	3.57307	2.53153	3.79529	3.74737	3.86745	3.74044	4.2606	4.06618
p2@TMEM129	chr4:1723040..1723084,-	Ubuiquitous	-0.999492	0.0388089	-0.428213	-0.112317	-0.340684	-0.338719	0.713582	1.04412	1.18019	0.655699	0.236935	1.14073	0.0179225	1.19418	-0.31816	0.673389	0.0860305	1.04591	1.9247	1.19896	1.34035	1.28741	2.17174	1.24718	2.7338	2.52501	2.94587	2.73453	2.67915	2.88112
p1@TACC3	chr4:1723197..1723261,+	Ubuiquitous	5.95026	6.11324	6.31404	6.22628	6.58598	6.09222	6.55122	6.24891	6.76121	6.43112	6.59383	6.12083	5.12817	5.8388	5.07982	5.71164	5.50038	5.85281	5.01601	5.52866	5.30838	5.42745	5.43181	5.14556	6.80876	6.97035	7.11578	6.93597	7.04993	6.71443
p11@TACC3	chr4:1723272..1723279,+	Ubuiquitous	0.808858	-0.0583856	0.635043	1.04775	1.41298	1.02697	-0.481669	-1.15811	-1.54059	-1.28152	-5.41996	-1.91184	-1.50197	0.146025	0.155213	0.265378	0.945996	-0.438665	-2.34003	-0.212312	-0.434108	-0.457055	-1.47581	0.112423	0.872781	-0.576551	-0.0384347	0.157948	-0.224792	-0.507693
p2@TACC3	chr4:1725231..1725273,+	Intermediate	-3.59144	-5.41996	-5.41996	-2.79997	-3.20419	-3.06756	-0.266014	-0.0622245	-0.278711	0.532111	-1.97492	-0.413986	-5.41996	-5.41996	-5.41996	-5.41996	-3.1862	-2.99512	-5.41996	-3.03319	-5.41996	-5.41996	-2.88454	-5.41996	-2.52275	-1.73345	-5.41996	-3.30212	-1.73307	-2.64968
p@chr4:173883984..173884005,+	chr4:173883984..173884005,+	Cell-type-specific	-5.41996	-5.41996	-5.41996	-5.41996	-5.41996	-5.41996	-5.41996	-5.41996	-5.41996	-5.41996	-5.41996	-5.41996	-2.90766	-0.302031	-3.30427	-0.869921	-1.82174	0.538316	-5.41996	-5.41996	-5.41996	-5.41996	-5.41996	-5.41996	-5.41996	-5.41996	-5.41996	-3.30212	-5.41996	-5.41996
p@chr4:173884006..173884018,+	chr4:173884006..173884018,+	Cell-type-specific	-5.41996	-5.41996	-5.41996	-5.41996	-5.41996	-5.41996	-5.41996	-5.41996	-5.41996	-5.41996	-5.41996	-5.41996	-5.41996	0.0115639	-1.96028	0.00793994	-0.669077	0.814323	-5.41996	-5.41996	-5.41996	-5.41996	-5.41996	-5.41996	-5.41996	-5.41996	-5.41996	-5.41996	-5.41996	-5.41996
p@chr4:173884019..173884038,+	chr4:173884019..173884038,+	Cell-type-specific	-5.41996	-5.41996	-5.41996	-5.41996	-5.41996	-5.41996	-5.41996	-5.41996	-5.41996	-5.41996	-5.41996	-5.41996	-5.41996	-0.13673	-5.41996	-1.26457	-1.13323	-0.251741	-5.41996	-5.41996	-5.41996	-5.41996	-5.41996	-5.41996	-5.41996	-5.41996	-5.41996	-5.41996	-5.41996	-2.64968
p1@uc003isx.1	chr4:173916930..173916942,-	Intermediate	-5.41996	-3.46937	-5.41996	-5.41996	-5.41996	-5.41996	-0.481669	-1.8458	-1.54059	-1.82609	-5.41996	-0.976672	-2.90766	-3.0371	-1.27675	-1.80961	-1.82174	-1.21217	-5.41996	-5.41996	-5.41996	-5.41996	-5.41996	-5.41996	-5.41996	-5.41996	-5.41996	-5.41996	-5.41996	-5.41996
p@chr4:174089347..174089403,+	chr4:174089347..174089403,+	Intermediate	3.30126	3.27215	2.68073	3.29606	2.87693	2.90792	3.41226	3.29166	2.36445	3.22272	3.47412	3.31638	4.01608	4.7339	3.51989	4.21362	3.4263	4.17704	-1.96829	-1.64496	-5.41996	-2.15316	-2.01466	-1.95233	3.53899	3.16861	3.34489	3.10535	3.66078	3.29502
p3@GALNT7	chr4:174089404..174089450,+	Intermediate	0.758919	1.4332	0.548935	1.16842	0.556631	-0.0253391	2.38385	1.80992	2.17274	1.75961	1.89521	0.78252	2.92729	3.97085	2.76518	3.6918	2.84869	3.31088	-2.84211	-2.54324	-2.30361	-1.61905	-5.41996	-5.41996	2.48478	2.12727	2.10432	2.10926	2.74033	1.93783
p8@GALNT7	chr4:174089614..174089626,+	Intermediate	-5.41996	-2.66922	-5.41996	-2.29544	-5.41996	-5.41996	-5.41996	-2.37143	-2.44574	-1.82609	-1.97492	-1.91184	-2.03998	0.146025	-2.48113	-1.05379	-1.13323	-1.21217	-5.41996	-5.41996	-5.41996	-5.41996	-5.41996	-5.41996	-2.52275	-5.41996	-5.41996	-2.4787	-1.73307	-2.64968
p4@GALNT7	chr4:174089918..174089921,+	Intermediate	1.91774	2.46242	2.11846	1.83601	2.33541	1.79767	2.31857	2.49312	2.61134	2.44769	2.59216	2.76775	2.8414	3.34563	2.89168	3.11543	2.49731	3.10381	-2.84211	-3.03319	-5.41996	-3.01056	-2.88454	-5.41996	2.63229	2.63646	2.7043	2.62931	3.10843	2.79893
p2@GALNT7	chr4:174089922..174089950,+	Intermediate	3.52689	3.54457	3.65767	3.64009	3.57818	3.45399	2.91238	2.7332	2.40865	2.5784	2.89068	2.95978	3.63722	4.48387	3.23971	3.74913	3.10225	3.76533	-2.34003	-5.41996	-2.30361	-3.01056	-2.88454	-2.82748	3.2271	3.02851	3.36721	3.18177	3.17642	3.19144
p1@GALNT7	chr4:174089951..174089974,+	Intermediate	4.33406	4.22982	4.54397	4.18416	3.83215	4.15907	3.86512	3.73067	3.49018	3.83291	3.31578	3.41803	4.64222	5.28967	4.54754	5.17398	3.69075	4.69187	-5.41996	-3.03319	-5.41996	-2.15316	-5.41996	-1.95233	4.15383	3.67611	4.09174	3.55176	3.78213	3.41023
p1@ENST00000510523	chr4:174090117..174090124,-	Intermediate	-5.41996	-2.66922	-3.14133	-2.29544	-5.41996	-1.68442	-1.97546	-1.15811	-5.41996	-2.7113	-5.41996	-0.413986	-2.90766	-1.26107	-1.02739	-0.560363	-0.669077	-0.905938	-5.41996	-5.41996	-5.41996	-5.41996	-5.41996	-5.41996	-5.41996	-5.41996	-3.28555	-5.41996	-2.62518	-2.64968
p1@ENST00000499322	chr4:174090247..174090270,-	Intermediate	0.281435	0.445622	-0.263335	-0.112317	0.0636452	-0.525289	1.59715	1.40966	1.07442	0.76953	0.495196	0.972714	0.166594	1.66647	0.920157	2.2442	0.737251	1.42065	-5.41996	-3.78076	-5.41996	-5.41996	-5.41996	-5.41996	1.28321	1.62034	1.26258	0.59055	0.496335	1.04497
p@chr4:174090344..174090369,+	chr4:174090344..174090369,+	Intermediate	0.0518546	0.215517	-0.614395	-0.679181	-0.691113	-0.525289	-0.481669	-1.15811	-0.278711	-0.887105	-0.0778623	-0.413986	0.0179225	-0.955388	0.050624	0.612907	-0.483145	0.814323	-5.41996	-5.41996	-5.41996	-5.41996	-5.41996	-5.41996	-1.07304	-2.26344	-1.25381	-1.57581	-1.18594	-0.252666
p1@ENST00000500914,p1@uc003isy.1	chr4:174090625..174090642,-	Intermediate	0.208893	0.818412	-0.115382	0.428587	-0.0589574	-0.173537	1.59715	1.80992	1.45768	1.91612	1.22257	1.66653	0.833363	0.994752	0.920157	1.25129	1.07007	0.972769	-5.41996	-5.41996	-5.41996	-5.41996	-5.41996	-5.41996	0.613422	2.06487	0.820217	0.798999	1.16542	1.22362
p2@ENST00000500914,p2@uc003isy.1	chr4:174090644..174090664,-	Intermediate	-1.93365	-2.15753	-3.14133	-0.825201	-3.20419	-2.21622	-5.41996	-0.0622245	-2.44574	-0.577696	-1.04273	-0.0102166	-2.03998	-3.0371	-1.96028	-1.80961	-3.1862	-0.905938	-5.41996	-3.78076	-5.41996	-5.41996	-5.41996	-5.41996	-1.62299	0.293152	-1.25381	-0.181762	-1.18594	0.318852
p@chr4:174253224..174253359,+	chr4:174253224..174253359,+	Intermediate	-1.39225	-1.78058	-0.614395	-0.425168	-2.36849	-2.21622	-5.41996	-1.8458	-5.41996	-5.41996	-5.41996	-5.41996	-5.41996	-5.41996	-3.30427	-1.80961	-5.41996	-5.41996	-3.6187	-3.03319	-2.30361	-3.01056	-5.41996	-5.41996	-2.52275	-1.73345	-3.28555	-1.95774	-1.73307	-2.64968
p@chr4:174253309..174253371,-	chr4:174253309..174253371,-	Ubuiquitous	-0.999492	-1.02372	-0.428213	-1.38062	-0.904466	-3.06756	-0.735323	-0.508522	0.551002	-0.10671	-0.481093	-0.976672	-2.90766	0.146025	-1.57841	-0.869921	-5.41996	-1.21217	-1.96829	-1.4377	-0.434108	-2.15316	-2.01466	-5.41996	-0.364718	-0.225192	0.179005	0.0533542	-2.62518	0.1523
p@chr4:174254066..174254079,-	chr4:174254066..174254079,-	Intermediate	-2.81034	-3.46937	-3.14133	-2.29544	-2.36849	-2.21622	-1.97546	-3.20682	-5.41996	-2.7113	-1.04273	-0.976672	-1.11099	-1.64944	-5.41996	-2.69607	-2.34834	-2.99512	-3.6187	-1.88707	-5.41996	-2.15316	-5.41996	-5.41996	-5.41996	-2.26344	-3.28555	-0.81216	-5.41996	-1.75949
p@chr4:174254244..174254261,-	chr4:174254244..174254261,-	Intermediate	-5.41996	-3.46937	-2.29822	-1.92236	-3.20419	-5.41996	-2.84868	-2.37143	-5.41996	-5.41996	-1.04273	-5.41996	-5.41996	-3.0371	-1.57841	-0.706855	-1.82174	-1.60141	-2.84211	-5.41996	-1.38928	-3.01056	-5.41996	-5.41996	-5.41996	-2.26344	-3.28555	-1.95774	-2.62518	-2.64968
p@chr4:174254284..174254300,-	chr4:174254284..174254300,-	Intermediate	-2.81034	-2.66922	-2.29822	-2.79997	-1.84273	-3.06756	-5.41996	-2.37143	-1.54059	-5.41996	-1.97492	-5.41996	-2.03998	-0.703286	-3.30427	-1.80961	-3.1862	-2.13613	-3.6187	-5.41996	-2.30361	-3.01056	-2.01466	-2.82748	-2.52275	-0.790592	-1.00424	-1.95774	-0.479972	-1.75949
p@chr4:174254309..174254358,-	chr4:174254309..174254358,-	Intermediate	-3.59144	-1.78058	-1.76959	-1.92236	-0.904466	-5.41996	-2.84868	-3.20682	-2.44574	-5.41996	-5.41996	-0.976672	-2.90766	-1.26107	-1.57841	-1.51151	-3.1862	-2.99512	-3.6187	-3.03319	-1.38928	-3.01056	-5.41996	-5.41996	-2.52275	-5.41996	-1.93818	-1.57581	-5.41996	-5.41996
p4@HMGB2	chr4:174254760..174254775,-	Intermediate	-0.691102	-2.66922	-1.76959	-1.38062	-3.20419	-2.21622	-0.735323	-1.46136	-1.54059	-2.7113	-1.04273	-0.976672	-0.147848	0.487408	-0.184481	-0.869921	-1.13323	-0.251741	-1.42796	-3.03319	-0.834048	-3.01056	-2.88454	-2.82748	-5.41996	-1.04202	-1.25381	-0.462799	-1.73307	-0.507693
p3@HMGB2	chr4:174254864..174254925,-	Ubuiquitous	0.416416	0.129867	0.018799	1.00518	0.470599	-0.0253391	1.14874	0.634521	0.700703	1.64496	0.904244	0.972714	-0.147848	0.677045	-0.465502	0.48376	-0.483145	0.636304	-1.03577	-0.13202	-0.834048	0.0435734	-2.01466	-1.41151	0.613422	0.398101	0.276555	0.0533542	-1.18594	0.727119
p1@HMGB2	chr4:174255494..174255516,-	Ubuiquitous	6.56849	6.09782	6.83889	6.37476	6.5847	6.16153	6.78519	7.35881	7.0092	7.54622	7.47128	7.71549	6.15242	6.79695	6.14906	6.72745	6.05256	6.08311	5.52534	5.30355	5.62884	5.51903	5.50127	4.80701	6.91343	7.33251	7.05521	7.78272	7.13924	7.88667
p2@HMGB2	chr4:174255536..174255547,-	Intermediate	3.70229	2.96105	4.1929	3.23289	3.30746	3.12967	4.79364	5.14758	5.12041	5.36741	5.21795	5.86891	3.19305	4.17338	2.92164	4.16705	2.12059	3.39727	1.8799	1.79964	2.11241	1.65352	1.37889	1.31689	3.46218	3.71726	3.54414	4.05002	3.38237	4.23197
p8@HMGB2	chr4:174255569..174255580,-	Intermediate	1.03551	0.0388089	0.793222	0.491628	0.986741	0.726005	2.28478	2.75152	2.68507	3.0306	2.79787	3.45038	-0.550494	1.13072	0.25273	-0.193364	0.199064	0.196707	-0.362151	-0.212312	0.353602	-0.270204	-0.523457	-1.41151	0.613422	0.904982	0.534945	1.37749	1.07331	1.59231
p@chr4:174255917..174255938,+	chr4:174255917..174255938,+	Intermediate	3.27485	2.93604	3.11457	2.79425	3.31982	3.30793	2.84443	3.00153	3.36117	3.00758	3.13789	3.57298	1.1515	1.42332	1.0881	0.673389	1.64967	1.24541	-0.474023	-0.387688	-1.38928	-0.671758	-1.0844	-0.710849	1.28321	1.33327	-0.0384347	1.09086	0.631665	2.03678
p6@HMGB2	chr4:174256283..174256303,-	Ubuiquitous	0.949072	0.215517	1.1262	0.610003	1.31764	0.726005	2.25018	1.62363	1.95159	1.38408	2.41602	2.42118	-0.147848	1.19418	0.5878	1.16966	1.07007	1.36457	-1.21858	-1.4377	0.135598	-0.924096	-1.47581	-1.01905	0.108258	1.48393	0.453851	1.28813	0.346984	1.22362
p1@AK091103	chr4:174290920..174290973,-	Intermediate	-0.3252	-0.676452	-0.428213	-0.209254	-2.36849	-0.991445	1.42173	1.21223	1.45768	0.76953	0.236935	0.304908	0.53816	1.25497	-0.184481	0.89276	-0.882566	-0.0862806	-1.03577	-1.09556	-0.121314	-0.924096	-2.88454	-5.41996	-0.675839	-5.41996	-2.45997	-2.4787	-2.62518	-1.75949
p3@SAP30	chr4:174291085..174291131,+	Intermediate	-0.437164	-0.162604	-0.263335	-0.987682	-1.15494	-2.21622	0.236351	0.375822	0.960278	0.396936	1.22257	1.9641	-0.147848	-0.703286	-1.27675	-2.1858	-0.882566	-0.653466	-2.84211	-3.03319	-1.38928	-3.01056	-2.01466	-2.82748	-0.364718	-2.26344	-1.25381	-1.27411	-1.73307	-1.21307
p1@SAP30	chr4:174292058..174292130,+	Ubuiquitous	4.19075	4.53482	4.21403	4.40901	4.01041	4.44612	4.95808	4.59893	4.62604	4.77152	4.70759	4.81462	3.71172	4.77598	3.78732	4.38617	4.00245	4.40265	3.70979	3.34345	3.71203	3.32131	3.71524	3.48386	3.74754	3.88915	3.6389	4.03637	3.7675	3.83826
p2@SAP30	chr4:174292157..174292168,+	Intermediate	-1.6377	-2.66922	-0.428213	-0.679181	-0.904466	-2.21622	-0.735323	-0.907668	-2.44574	-0.323068	-1.97492	-0.976672	-1.50197	-0.13673	-3.30427	-0.0892039	-1.43679	-0.251741	-2.34003	-3.78076	-1.38928	-3.01056	-2.88454	-5.41996	-2.52275	-2.26344	-2.45997	-3.30212	-5.41996	-5.41996
p4@SAP30	chr4:174292321..174292336,+	Intermediate	-3.59144	-3.46937	-5.41996	-2.29544	-2.36849	-3.06756	-1.43537	-0.694335	-0.988677	0.247774	-0.0778623	-0.413986	-2.03998	-5.41996	-3.30427	-1.26457	-1.43679	-1.21217	-5.41996	-5.41996	-5.41996	-5.41996	-2.01466	-5.41996	-2.52275	-3.11009	-3.28555	-3.30212	-1.73307	-5.41996
p@chr4:17437789..17437796,-	chr4:17437789..17437796,-	Cell-type-specific	-5.41996	-5.41996	-5.41996	-5.41996	-5.41996	-5.41996	-5.41996	-5.41996	-5.41996	-5.41996	-5.41996	-5.41996	-5.41996	-5.41996	-5.41996	-2.69607	-5.41996	-5.41996	-5.41996	-5.41996	-5.41996	-5.41996	-5.41996	-5.41996	-1.62299	-1.3467	-1.93818	-0.62693	-2.62518	0.1523
p2@HAND2	chr4:174450089..174450153,-	Cell-type-specific	-5.41996	-5.41996	-5.41996	-5.41996	-5.41996	-5.41996	-5.41996	-5.41996	-5.41996	-5.41996	-5.41996	-5.41996	-5.41996	-5.41996	-5.41996	-5.41996	-5.41996	-5.41996	-5.41996	-5.41996	-5.41996	-5.41996	-5.41996	-5.41996	-0.675839	-1.3467	-0.606196	-0.0594194	-0.479972	-1.75949
p3@HAND2	chr4:174451350..174451363,-	Cell-type-specific	-5.41996	-5.41996	-5.41996	-5.41996	-5.41996	-5.41996	-5.41996	-5.41996	-5.41996	-5.41996	-5.41996	-5.41996	-5.41996	-5.41996	-5.41996	-5.41996	-5.41996	-5.41996	-5.41996	-5.41996	-5.41996	-5.41996	-5.41996	-5.41996	-0.675839	-1.73345	-0.294564	-1.57581	-0.224792	-1.75949
p1@HAND2	chr4:174451370..174451387,-	Cell-type-specific	-5.41996	-5.41996	-5.41996	-5.41996	-5.41996	-5.41996	-5.41996	-5.41996	-5.41996	-5.41996	-5.41996	-5.41996	-5.41996	-5.41996	-5.41996	-5.41996	-5.41996	-5.41996	-5.41996	-5.41996	-5.41996	-5.41996	-5.41996	-5.41996	0.613422	1.57629	1.48296	1.82149	2.06528	1.45592
p2@QDPR	chr4:17513679..17513694,-	Ubuiquitous	-0.3252	0.372923	-2.29822	0.22103	0.0636452	0.231968	1.35817	0.920076	0.383949	1.15189	1.59774	0.972714	2.1439	2.123	2.13234	1.66279	2.58313	1.76193	3.38049	3.56436	3.40546	3.41965	3.5035	3.66852	1.73886	1.85966	2.02232	2.16052	2.9097	2.08382
p1@QDPR	chr4:17513702..17513720,-	Ubuiquitous	2.44551	2.39058	2.53156	2.66347	2.26048	2.81265	3.28132	3.35292	3.5106	3.65178	3.64371	3.91188	3.87191	3.79779	3.4902	3.28976	4.09299	3.62916	5.33098	5.38426	5.30184	5.55348	5.70714	5.7571	4.69686	4.54367	4.70481	4.59293	5.04616	4.64656
p3@QDPR	chr4:17513819..17513834,-	Intermediate	-5.41996	-5.41996	-5.41996	-5.41996	-3.20419	-5.41996	-1.43537	-2.37143	-5.41996	-5.41996	-5.41996	-5.41996	-2.90766	-3.0371	-2.48113	-1.51151	-1.13323	-0.653466	-0.0707346	-0.484078	-0.434108	-1.23013	-1.0844	0.112423	-0.364718	-2.26344	-1.55579	-3.30212	-1.18594	-0.817693
p4@QDPR	chr4:17513851..17513862,-	Cell-type-specific	-5.41996	-5.41996	-5.41996	-5.41996	-5.41996	-5.41996	-5.41996	-5.41996	-5.41996	-2.7113	-5.41996	-5.41996	-5.41996	-5.41996	-5.41996	-5.41996	-5.41996	-2.13613	-1.03577	-5.41996	-5.41996	-2.15316	-5.41996	-5.41996	-5.41996	-2.26344	-3.28555	-5.41996	-0.790198	-2.64968
p5@CEP44	chr4:175204466..175204499,+	Ubuiquitous	1.19424	0.923962	1.1262	1.31506	0.714682	0.884323	2.28478	2.49312	2.78904	2.44769	2.21533	1.77269	0.643417	2.36282	2.05334	2.9171	1.72711	2.69008	1.80997	1.6258	1.61811	1.09673	1.71062	0.928796	1.80255	1.53085	1.99391	1.85299	1.96632	1.22362
p4@CEP44	chr4:175204510..175204534,+	Intermediate	-2.3064	-2.66922	-1.07933	-0.987682	-3.20419	-5.41996	-0.481669	-0.508522	-2.44574	0.655699	0.495196	0.304908	-0.147848	1.62101	0.25273	2.58058	0.401595	2.14149	-0.873542	-1.25651	-1.38928	-2.15316	-1.47581	-2.82748	1.28321	0.673689	0.0743779	-1.27411	0.496335	-0.817693
p8@FBXO8	chr4:175204734..175204745,-	Intermediate	-3.59144	-5.41996	-3.14133	-3.58253	-5.41996	-5.41996	-1.97546	-3.20682	-0.988677	-1.82609	-5.41996	-0.976672	-5.41996	-3.0371	-3.30427	-3.49273	-1.82174	-5.41996	-5.41996	-3.03319	-5.41996	-5.41996	-5.41996	-5.41996	-5.41996	-1.3467	-3.28555	-3.30212	-2.62518	-2.64968
p1@FBXO8	chr4:175204765..175204843,-	Ubuiquitous	2.86688	2.8314	2.90526	2.95946	2.6992	3.20664	3.93213	3.84595	4.128	4.2604	4.24545	4.10714	3.02792	3.06922	3.41846	3.55383	3.53796	3.39727	2.89796	2.53683	3.07821	2.80194	3.41533	2.93776	3.08064	4.0668	2.83815	4.04321	3.32361	3.78232
p6@CEP44	chr4:175204818..175204833,+	Ubuiquitous	-0.221304	-1.23473	-1.38357	-0.546591	-1.45823	-5.41996	0.236351	0.0603715	-0.590455	-0.323068	-0.0778623	0.304908	0.53816	1.31329	0.85953	1.53822	0.945996	0.89572	-0.362151	-0.484078	-0.834048	-0.270204	-0.308001	-5.41996	1.19102	0.0571351	0.611723	0.157948	0.755382	-0.252666
p7@CEP44	chr4:175204851..175204863,+	Intermediate	-2.3064	-1.23473	-0.828215	-1.62621	-1.45823	-3.06756	0.371252	0.173361	0.194989	-0.887105	0.495196	0.78252	-0.147848	1.42332	-0.184481	1.60185	0.0860305	1.67238	-0.0707346	-0.698636	-1.38928	-1.61905	-0.776836	-1.95233	0.872781	0.398101	0.179005	0.0533542	0.180367	-0.252666
p2@CEP44	chr4:175204865..175204915,+	Ubuiquitous	0.992937	-0.529844	1.1262	0.491628	-0.505285	-0.525289	2.02313	0.983432	1.18019	1.52041	1.48319	1.87157	1.91078	2.27749	2.43206	2.92955	2.12059	2.29939	0.91146	0.926414	1.12018	0.795582	0.670988	-0.457037	2.44542	1.96591	2.02232	1.50194	1.86007	1.04497
p1@CEP44	chr4:175205038..175205094,+	Ubuiquitous	3.03366	3.34997	3.29733	3.36502	2.23461	2.79282	3.73356	3.90441	3.58951	3.51157	3.56141	3.31638	2.88498	2.59215	3.354	3.11543	3.36705	3.01552	3.16398	2.66597	3.13817	2.42279	2.62913	2.44077	3.71481	4.09049	3.0461	4.03637	2.9097	3.31487
p3@CEP44	chr4:175205100..175205161,+	Ubuiquitous	1.94032	2.01399	2.14805	1.83601	1.31764	1.91241	2.44631	1.70105	1.6903	2.01176	1.35876	1.9641	2.10757	1.06434	2.25509	2.30281	2.12059	2.52081	1.73647	1.10269	1.85093	1.34575	1.10598	0.738677	2.88857	3.06084	2.3924	2.611	1.86007	2.29845
p10@CEP44	chr4:175205162..175205169,+	Ubuiquitous	0.707189	-0.396771	0.548935	-0.0214865	-2.36849	-0.173537	-0.735323	-5.41996	-0.988677	-1.28152	-5.41996	-1.91184	-1.11099	-2.18249	-0.814839	-0.869921	-0.483145	-2.99512	-0.873542	-0.950774	-2.30361	-2.15316	-0.523457	-1.01905	-0.364718	-0.0771331	-0.441982	-0.315448	-0.479972	-0.0360203
p4@FBXO8	chr4:175205376..175205389,-	Intermediate	-2.81034	-3.46937	-2.29822	-5.41996	-1.45823	-5.41996	-5.41996	-5.41996	-2.44574	-5.41996	-1.04273	-5.41996	-1.50197	-1.26107	-0.31816	-0.706855	-1.13323	0.196707	-3.6187	-3.03319	-5.41996	-3.01056	-2.88454	-5.41996	-0.675839	-1.3467	-1.55579	-2.4787	-1.73307	-1.21307
p3@FBXO8	chr4:175205407..175205421,-	Intermediate	0.707189	0.923962	1.18448	0.719398	1.04743	0.807334	-5.41996	-5.41996	-5.41996	-2.7113	-1.97492	-5.41996	0.833363	2.05626	1.45887	2.53241	2.00097	2.86196	-1.67297	-2.54324	-5.41996	-2.15316	-1.47581	-0.241268	1.4516	0.673689	1.16404	-0.462799	1.55416	-0.252666
p1@HPGD	chr4:175443630..175443646,-	Intermediate	-1.6377	-2.15753	-1.76959	-1.62621	-2.36849	-3.06756	-5.41996	-5.41996	-5.41996	-2.7113	-5.41996	-1.91184	-2.03998	-0.703286	-1.27675	-2.1858	-2.34834	-1.60141	1.15656	0.681808	1.439	0.41452	1.55427	0.519647	1.28321	0.398101	1.87436	-0.81216	2.11233	-0.0360203
p@chr4:175443758..175443773,+	chr4:175443758..175443773,+	Intermediate	-3.59144	-3.46937	-5.41996	-5.41996	-5.41996	-5.41996	-5.41996	-5.41996	-5.41996	-5.41996	-5.41996	-5.41996	-5.41996	-5.41996	-5.41996	-5.41996	-5.41996	-5.41996	-2.84211	-5.41996	-1.38928	-3.01056	-5.41996	-2.82748	-1.07304	-5.41996	-1.00424	-1.57581	-1.73307	-5.41996
p2@HPGD	chr4:175443788..175443795,-	Intermediate	-2.81034	-3.46937	-3.14133	-3.58253	-3.20419	-3.06756	-5.41996	-5.41996	-5.41996	-5.41996	-5.41996	-5.41996	-5.41996	-2.18249	-5.41996	-3.49273	-5.41996	-2.13613	-1.03577	-0.950774	-0.834048	-0.924096	-0.308001	-0.710849	-2.52275	-1.3467	-1.25381	-2.4787	-0.00803654	-0.817693
p@chr4:175443921..175443937,+	chr4:175443921..175443937,+	Intermediate	-3.59144	-3.46937	-5.41996	-5.41996	-3.20419	-5.41996	-5.41996	-5.41996	-5.41996	-5.41996	-5.41996	-5.41996	-5.41996	-5.41996	-3.30427	-5.41996	-5.41996	-5.41996	-0.362151	-0.819204	0.135598	-0.270204	-1.47581	-0.241268	-1.07304	-3.11009	-1.00424	-5.41996	-1.73307	-2.64968
p2@GLRA3	chr4:175750301..175750313,-	Cell-type-specific	-0.221304	-0.529844	0.359577	-0.209254	0.0636452	-0.173537	-5.41996	-5.41996	-5.41996	-5.41996	-5.41996	-5.41996	-5.41996	-5.41996	-5.41996	-5.41996	-5.41996	-5.41996	-5.41996	-5.41996	-5.41996	-5.41996	-5.41996	-5.41996	-5.41996	-5.41996	-5.41996	-5.41996	-5.41996	-5.41996
p1@GLRA3	chr4:175750364..175750436,-	Cell-type-specific	4.51042	4.06076	4.8578	4.24945	4.16905	4.11183	-5.41996	-5.41996	-5.41996	-5.41996	-5.41996	-5.41996	-5.41996	-5.41996	-5.41996	-5.41996	-5.41996	-5.41996	-5.41996	-5.41996	-5.41996	-5.41996	-5.41996	-5.41996	-5.41996	-5.41996	-5.41996	-5.41996	-5.41996	-5.41996
p@chr4:17578605..17578635,-	chr4:17578605..17578635,-	Intermediate	-2.81034	-5.41996	-2.29822	-5.41996	-5.41996	-3.06756	-0.266014	0.467307	0.194989	0.396936	0.714169	0.563389	-5.41996	-0.955388	-1.02739	-5.41996	-0.882566	-5.41996	-1.96829	-5.41996	-1.38928	-3.01056	-2.88454	-5.41996	-5.41996	-3.11009	-5.41996	-2.4787	-5.41996	-5.41996
p7@LAP3	chr4:17578789..17578811,+	Intermediate	-3.59144	-3.46937	-2.29822	-2.79997	-3.20419	-5.41996	-2.84868	-1.8458	-1.54059	-1.28152	-5.41996	-1.91184	-2.03998	-3.0371	-0.629623	-1.51151	-5.41996	-0.653466	-1.03577	-0.587372	-0.834048	-0.671758	-0.523457	-0.457037	-2.52275	-5.41996	-1.25381	-5.41996	-5.41996	-5.41996
p5@LAP3	chr4:17578815..17578827,+	Intermediate	0.707189	0.215517	0.548935	0.0639629	0.17664	0.109043	1.4826	1.10236	0.960278	0.396936	0.495196	0.304908	0.166594	-0.302031	0.5878	0.612907	-0.0366172	0.196707	2.98516	2.54906	3.16724	2.44964	2.80135	2.12817	-0.364718	-1.3467	0.179005	-1.02472	-0.00803654	-0.507693
p3@LAP3	chr4:17579029..17579065,+	Ubuiquitous	1.55771	1.32173	1.39655	1.57	2.09782	1.53658	2.56367	2.95487	2.94723	3.14047	3.09952	3.28084	1.28763	1.42332	0.796244	1.12705	1.07007	1.11552	3.02686	2.6087	2.95026	3.01468	2.99629	2.7489	3.81086	3.10802	3.71047	3.13127	3.7675	3.46456
p2@LAP3	chr4:17579073..17579106,+	Ubuiquitous	1.61498	0.973975	1.85698	1.04775	0.986741	1.21755	3.22898	3.14697	3.2441	3.65178	3.09952	3.5433	0.643417	1.42332	0.429971	1.08313	0.660372	1.11552	2.39172	2.1916	2.05134	2.476	2.27555	2.4092	2.44542	1.96591	3.21557	1.97254	2.9097	2.258
p1@LAP3	chr4:17579110..17579130,+	Intermediate	4.56956	4.15591	4.77961	4.49614	5.03582	4.59097	6.29535	6.29646	6.10322	6.48419	6.58692	6.86262	4.02585	3.74579	3.83534	3.67711	4.07829	3.69885	4.74331	4.74936	4.75928	4.75052	4.75045	4.8894	4.38985	3.4136	4.52791	3.59898	4.50054	3.85191
p4@LAP3	chr4:17579145..17579154,+	Ubuiquitous	-0.437164	-0.676452	0.141555	0.293585	0.37911	-0.525289	1.54101	1.77454	1.76019	1.23351	1.35876	-0.413986	0.741513	0.269016	-0.629623	-0.193364	-0.0366172	0.319785	-0.873542	0.44058	-0.434108	-0.270204	-0.776836	-0.0536106	-0.364718	-1.3467	-0.0384347	-0.62693	-0.790198	-1.75949
p1@MED28	chr4:17616253..17616275,+	Ubuiquitous	5.16607	5.13861	5.13401	4.95061	4.59213	5.12678	5.96555	5.91293	5.56806	5.55373	5.57333	5.88082	5.08678	5.00116	5.18548	5.13688	4.49836	5.10515	6.20223	5.67114	5.91679	5.45752	5.69471	5.71898	6.04788	6.02284	5.77055	5.81652	5.69786	5.92956
p2@GPM6A	chr4:176923496..176923514,-	Intermediate	-3.59144	-5.41996	-2.29822	-5.41996	-2.36849	-5.41996	0.713582	1.15834	0.194989	-0.887105	1.07217	-0.0102166	-5.41996	-5.41996	-5.41996	-5.41996	-5.41996	-5.41996	-5.41996	-5.41996	-5.41996	-3.01056	-5.41996	-5.41996	-5.41996	-5.41996	-5.41996	-5.41996	-5.41996	-5.41996
p3@GPM6A	chr4:176923528..176923552,-	Intermediate	-2.3064	-5.41996	-5.41996	-1.92236	-3.20419	-5.41996	2.84443	3.06148	2.22311	2.88664	3.38122	3.12922	-5.41996	-5.41996	-5.41996	-5.41996	-5.41996	-5.41996	-5.41996	-5.41996	-5.41996	-5.41996	-5.41996	-5.41996	-5.41996	-5.41996	-5.41996	-5.41996	-5.41996	-5.41996
p4@GPM6A	chr4:176923558..176923591,-	Intermediate	-2.81034	-5.41996	-5.41996	-2.29544	-1.84273	-5.41996	3.42782	3.25362	3.53074	3.63686	3.6168	4.0236	-5.41996	-5.41996	-5.41996	-5.41996	-5.41996	-5.41996	-5.41996	-5.41996	-5.41996	-5.41996	-5.41996	-5.41996	-5.41996	-5.41996	-5.41996	-5.41996	-5.41996	-5.41996
p11@GPM6A	chr4:176923592..176923603,-	Intermediate	-3.59144	-5.41996	-3.14133	-5.41996	-5.41996	-5.41996	1.07158	1.31432	1.07442	1.96474	1.59774	1.9641	-5.41996	-5.41996	-5.41996	-5.41996	-5.41996	-5.41996	-5.41996	-5.41996	-5.41996	-5.41996	-5.41996	-5.41996	-5.41996	-5.41996	-5.41996	-5.41996	-5.41996	-5.41996
p1@WDR17	chr4:176986978..176987046,+	Intermediate	2.24243	1.88922	1.49194	1.8601	0.787655	2.01868	2.84443	2.03593	1.6903	1.58403	1.48319	1.14073	-5.41996	-5.41996	-5.41996	-5.41996	-5.41996	-5.41996	-5.41996	-5.41996	-5.41996	-5.41996	-5.41996	-5.41996	-2.52275	-3.11009	-2.45997	-3.30212	-5.41996	-5.41996
p2@WDR17	chr4:176987131..176987162,+	Intermediate	-1.18254	-1.78058	-0.115382	-1.17081	-1.84273	-1.68442	-0.481669	-3.20682	-5.41996	-1.82609	-1.97492	-1.91184	-5.41996	-5.41996	-5.41996	-5.41996	-5.41996	-5.41996	-5.41996	-5.41996	-5.41996	-5.41996	-5.41996	-5.41996	-5.41996	-5.41996	-5.41996	-5.41996	-5.41996	-5.41996
p@chr4:177240865..177240907,-	chr4:177240865..177240907,-	Intermediate	-5.41996	-1.78058	-3.14133	-5.41996	-3.20419	-5.41996	-5.41996	-0.508522	-1.54059	-0.887105	-1.97492	0.78252	-0.33517	-3.0371	-0.814839	-1.80961	-0.318463	-2.13613	-5.41996	-5.41996	-2.30361	-5.41996	-1.47581	-5.41996	-5.41996	-2.26344	-3.28555	-2.4787	-1.73307	-2.64968
p1@SPCS3	chr4:177241094..177241173,+	Ubuiquitous	6.13412	6.04323	5.34672	5.71768	5.79541	5.52565	6.27613	6.43747	6.36393	6.52123	6.49383	6.83225	7.1666	7.48968	6.50747	7.00625	5.75499	6.20588	6.58291	6.35976	6.35293	6.34004	6.1804	6.21978	6.31957	6.34836	5.94203	6.7839	6.18695	6.92121
p1@ENST00000512634	chr4:177241621..177241682,-	Ubuiquitous	1.5282	2.12883	2.26069	1.99676	2.12624	2.3252	1.70327	1.80992	1.45768	1.81369	1.98214	2.48503	1.91078	1.57407	1.57655	1.72125	2.03182	1.52667	0.771293	0.54196	0.710299	0.617596	1.43975	1.01522	1.36986	1.74496	1.21415	1.914	1.62075	1.98815
p@chr4:177545755..177545762,-	chr4:177545755..177545762,-	Intermediate	-5.41996	-5.41996	-5.41996	-5.41996	-5.41996	-5.41996	-5.41996	-5.41996	-2.44574	-1.82609	-5.41996	-5.41996	-2.90766	-2.18249	-2.48113	-3.49273	-3.1862	-2.99512	-5.41996	-5.41996	-5.41996	-5.41996	-5.41996	-5.41996	-2.52275	-1.04202	-2.45997	-0.181762	-1.73307	0.318852
p7@VEGFC	chr4:177713451..177713493,-	Intermediate	-5.41996	-5.41996	-3.14133	-5.41996	-1.84273	-3.06756	-5.41996	-5.41996	-5.41996	-5.41996	-5.41996	-5.41996	-0.147848	-0.302031	0.25273	-0.560363	0.0860305	-1.21217	-5.41996	-5.41996	-5.41996	-5.41996	-5.41996	-5.41996	-5.41996	-5.41996	-5.41996	-5.41996	-5.41996	-5.41996
p5@VEGFC	chr4:177713657..177713673,-	Intermediate	-2.3064	-1.78058	-3.14133	-2.79997	-5.41996	-3.06756	-5.41996	-5.41996	-5.41996	-5.41996	-5.41996	-5.41996	1.35116	-0.13673	0.730053	-1.26457	0.401595	-0.0862806	-5.41996	-5.41996	-5.41996	-5.41996	-5.41996	-5.41996	-5.41996	-5.41996	-5.41996	-5.41996	-5.41996	-5.41996
p2@VEGFC	chr4:177713999..177714050,-	Intermediate	0.350504	0.296366	0.141555	-0.0214865	-0.192955	0.548146	-5.41996	-5.41996	-5.41996	-5.41996	-5.41996	-5.41996	1.91078	1.47534	1.68534	1.36568	1.38878	1.76193	-5.41996	-5.41996	-5.41996	-5.41996	-5.41996	-5.41996	-5.41996	-5.41996	-5.41996	-5.41996	-5.41996	-5.41996
p1@VEGFC	chr4:177714068..177714085,-	Intermediate	-0.837073	-0.676452	-0.614395	-0.0214865	0.37911	0.109043	-5.41996	-5.41996	-5.41996	-5.41996	-5.41996	-5.41996	0.301365	-0.13673	1.14	0.184564	0.401595	-0.251741	-5.41996	-5.41996	-5.41996	-5.41996	-5.41996	-5.41996	-5.41996	-5.41996	-5.41996	-5.41996	-5.41996	-5.41996
p3@VEGFC	chr4:177714098..177714111,-	Intermediate	-1.6377	-2.66922	-0.828215	-1.62621	-0.505285	-2.21622	-5.41996	-5.41996	-5.41996	-5.41996	-5.41996	-5.41996	-2.90766	-3.0371	-0.629623	-1.80961	-1.43679	-1.60141	-5.41996	-5.41996	-5.41996	-5.41996	-5.41996	-5.41996	-5.41996	-5.41996	-5.41996	-5.41996	-5.41996	-5.41996
p@chr4:1779580..1779587,-	chr4:1779580..1779587,-	Intermediate	-1.6377	-3.46937	-1.07933	-1.92236	-3.20419	-1.29672	-5.41996	-5.41996	-5.41996	-5.41996	-5.41996	-5.41996	-5.41996	-0.955388	-3.30427	-1.26457	-5.41996	-0.438665	-5.41996	-5.41996	-5.41996	-5.41996	-5.41996	-5.41996	-5.41996	-5.41996	-5.41996	-5.41996	-5.41996	-5.41996
p1@DCAF16	chr4:17812309..17812394,-	Ubuiquitous	6.31348	6.40975	5.83465	6.17078	5.80862	5.91779	6.1966	6.17281	6.10992	6.40713	6.57648	6.61042	5.44809	5.62516	5.22807	5.69715	5.24135	5.38785	6.47783	6.59099	6.14581	6.24552	6.38381	6.23561	6.45703	6.20745	6.21393	6.25715	6.61827	6.52503
p2@NCAPG	chr4:17812548..17812555,+	Ubuiquitous	-0.558553	-0.274942	-0.263335	0.144633	-0.904466	-0.739621	-0.266014	-0.694335	-0.590455	0.081392	-5.41996	-0.976672	-1.50197	-0.302031	-1.02739	-1.05379	-1.82174	-0.251741	-2.34003	-1.4377	-1.38928	-1.61905	-1.0844	-2.82748	-1.62299	-0.790592	-0.0384347	-1.95774	-2.62518	-5.41996
p1@NCAPG	chr4:17812568..17812648,+	Ubuiquitous	5.3794	5.21339	5.71865	5.45642	5.14399	5.33995	7.50868	6.76158	7.19732	6.74473	7.02594	6.65968	5.19462	5.69538	5.43699	5.75951	5.35549	5.80883	5.15882	5.47679	4.98013	5.35118	4.84911	5.09684	6.41944	6.05931	6.21701	5.96446	6.20877	6.00482
p@chr4:178148315..178148320,-	chr4:178148315..178148320,-	Intermediate	-2.81034	-5.41996	-5.41996	-3.58253	-3.20419	-5.41996	-5.41996	-3.20682	-0.988677	-2.7113	-5.41996	-1.91184	-1.50197	-5.41996	-2.48113	-5.41996	-3.1862	-2.13613	-5.41996	-3.78076	-5.41996	-3.01056	-5.41996	-1.41151	1.60237	2.18707	1.48296	2.25787	1.41097	2.58671
p3@NEIL3	chr4:178230985..178230997,+	Ubuiquitous	2.00601	1.56957	2.02587	0.869353	0.986741	0.726005	0.811747	0.27814	-0.0225056	-0.10671	-0.0778623	-0.0102166	1.52651	2.05626	1.53838	1.74962	1.48109	2.00141	0.616028	0.849397	0.135598	1.28741	-0.523457	0.519647	1.67223	1.57629	2.13065	1.28813	1.16542	1.04497
p5@NEIL3	chr4:178231003..178231010,+	Ubuiquitous	2.02726	1.35985	2.23334	1.57	1.41298	1.43787	0.903656	0.711381	1.07442	1.15189	-0.0778623	0.563389	0.741513	0.38234	1.49917	1.69232	0.879715	1.88664	0.721372	0.999528	0.542946	1.50783	0.194002	1.01522	2.32045	1.53085	1.63784	1.82149	1.96632	1.22362
p1@NEIL3	chr4:178231020..178231036,+	Ubuiquitous	4.90418	4.06653	5.0503	4.22647	4.24875	4.20481	4.11629	3.74901	4.38188	3.62178	4.05807	3.28084	3.6115	3.87728	4.30198	4.67579	3.62145	4.50347	3.13568	3.71307	3.07821	3.51171	3.07513	3.85583	4.70522	4.57758	4.79811	4.25847	4.20743	4.05442
p2@NEIL3	chr4:178231053..178231065,+	Ubuiquitous	1.61498	1.02231	1.49194	1.31506	0.787655	0.231968	1.07158	1.15834	1.18019	0.655699	0.714169	0.78252	1.52651	0.146025	0.920157	2.02961	1.12832	1.71785	0.0146449	0.809289	-0.121314	1.02713	0.0452686	1.31689	2.18362	0.398101	1.52327	0.157948	0.97492	-0.252666
p4@NEIL3	chr4:178231084..178231093,+	Ubuiquitous	-0.437164	-1.02372	-0.263335	-1.17081	-1.15494	-0.991445	-1.04329	-0.343934	-2.44574	-2.7113	-0.0778623	-0.976672	-0.550494	-0.703286	-0.0621444	-0.869921	-0.170668	-1.60141	-0.727726	-0.387688	-5.41996	-1.23013	-2.01466	-1.95233	-1.62299	-2.26344	-1.00424	-5.41996	-2.62518	-1.75949
p@chr4:178363210..178363242,-	chr4:178363210..178363242,-	Intermediate	-2.3064	-1.23473	-2.29822	-0.987682	-3.20419	-1.68442	-0.0784432	0.634521	0.960278	1.15189	1.35876	1.77269	-5.41996	-1.26107	-1.27675	-1.26457	-0.483145	-2.99512	-1.96829	-1.64496	-5.41996	-5.41996	-2.88454	-5.41996	-2.52275	-1.04202	-2.45997	-1.57581	-1.73307	-1.75949
p@chr4:178363294..178363321,+	chr4:178363294..178363321,+	Ubuiquitous	1.33723	1.60173	0.141555	1.04775	0.0636452	1.15678	0.608246	0.27814	-0.590455	0.081392	0.236935	0.563389	0.166594	-0.302031	0.344071	0.48376	-0.669077	-0.251741	-0.595305	-0.297337	-2.30361	-1.61905	-1.47581	0.261306	0.613422	0.673689	-0.441982	-0.462799	-0.790198	1.13706
p1@AGA	chr4:178363527..178363572,-	Ubuiquitous	3.18315	3.98351	3.08428	3.9234	3.33207	3.79039	3.62972	3.73067	3.40547	3.46164	3.5329	3.5433	4.3317	4.3579	3.25156	3.488	3.13103	3.10381	2.24043	2.33974	2.73416	2.15559	2.3724	2.50191	1.28321	2.69943	1.3988	2.71752	2.28652	2.88112
p2@AGA	chr4:178363581..178363607,-	Intermediate	3.48143	3.95266	3.62648	3.94045	3.31982	3.65413	1.93874	1.91114	1.07442	1.64496	1.48319	2.13307	3.19305	3.44028	2.41109	2.1831	2.23105	2.03773	1.60499	1.79964	1.53134	0.876965	1.66037	1.44696	-0.108933	0.495931	0.276555	-0.181762	0.346984	0.318852
p1@ENST00000507023,p1@uc003iux.1	chr4:178366132..178366164,+	Intermediate	-5.41996	-5.41996	-5.41996	-3.58253	-5.41996	-5.41996	-5.41996	-5.41996	-5.41996	-5.41996	-5.41996	-5.41996	-5.41996	-5.41996	-5.41996	-5.41996	-5.41996	-5.41996	-1.67297	-0.698636	-2.30361	-0.457055	-1.47581	-0.710849	-1.62299	-2.26344	-5.41996	-3.30212	-2.62518	-2.64968
p@chr4:178417574..178417577,+	chr4:178417574..178417577,+	Intermediate	-5.41996	-3.46937	-5.41996	-5.41996	-5.41996	-5.41996	-2.84868	-5.41996	-5.41996	-5.41996	-5.41996	-5.41996	-5.41996	-3.0371	-5.41996	-3.49273	-3.1862	-5.41996	-3.6187	-3.78076	-5.41996	-5.41996	-2.01466	-5.41996	-0.675839	-0.0771331	-1.00424	-0.62693	-1.18594	-1.75949
p1@ENST00000517191	chr4:179038012..179038013,-	Intermediate	-1.39225	-2.66922	-0.614395	-0.679181	-0.691113	-0.991445	-2.84868	-1.15811	-0.988677	-2.7113	-5.41996	-0.413986	-2.90766	-5.41996	-2.48113	-1.80961	-1.82174	-2.13613	-5.41996	-5.41996	-5.41996	-5.41996	-1.47581	-2.82748	-2.52275	-1.3467	-2.45997	-1.27411	-2.62518	-2.64968
p1@FGFR3	chr4:1795012..1795028,+	Intermediate	3.04413	3.48545	3.87674	3.44684	3.89954	3.45399	-1.43537	-3.20682	-2.44574	-2.7113	-1.97492	-0.976672	1.63259	1.83521	2.4731	2.02961	1.96945	1.92592	5.49966	5.46554	5.44522	5.40704	5.61449	5.73816	3.94391	3.56779	4.30328	3.35678	4.20743	3.67888
p2@FGFR3	chr4:1795508..1795516,+	Intermediate	-0.999492	-0.83966	-1.07933	0.0639629	-0.0589574	-0.173537	-5.41996	-5.41996	-5.41996	-5.41996	-5.41996	-5.41996	-5.41996	-5.41996	-5.41996	-2.1858	-2.34834	-2.99512	0.502382	0.725565	0.542946	0.41452	0.860985	0.261306	-1.62299	-2.26344	-0.294564	-3.30212	-0.479972	-5.41996
p@chr4:17958800..17958817,-	chr4:17958800..17958817,-	Intermediate	-2.81034	-2.66922	-1.07933	-0.825201	-1.45823	-0.739621	-2.84868	-2.37143	-2.44574	-2.7113	-1.97492	-5.41996	-2.03998	-1.26107	-0.629623	-1.05379	-1.43679	-0.251741	-5.41996	-2.17817	-5.41996	-1.23013	-1.0844	-2.82748	-2.52275	-1.73345	-3.28555	-5.41996	-5.41996	-5.41996
p@chr4:180052248..180052252,+	chr4:180052248..180052252,+	Cell-type-specific	-5.41996	-5.41996	-5.41996	-5.41996	-5.41996	-5.41996	-5.41996	-1.15811	-1.54059	-0.323068	-0.0778623	0.304908	-5.41996	-5.41996	-5.41996	-5.41996	-5.41996	-5.41996	-5.41996	-5.41996	-5.41996	-5.41996	-5.41996	-5.41996	-5.41996	-5.41996	-5.41996	-5.41996	-5.41996	-5.41996
p1@LCORL	chr4:18023350..18023385,-	Ubuiquitous	6.11687	5.91788	5.75275	6.18515	6.29825	6.33097	7.26187	7.06777	7.1444	7.10064	7.08359	6.86262	5.65105	5.32554	5.92885	6.05064	6.08785	6.15099	6.76025	6.62605	6.58338	6.53129	6.83271	6.66787	6.9648	6.98517	7.12399	6.88069	6.99293	6.63375
p@chr4:180980059..180980067,+	chr4:180980059..180980067,+	Intermediate	2.99104	2.79012	3.66792	3.18601	3.79723	3.45399	-5.41996	-5.41996	-5.41996	-1.28152	-5.41996	-5.41996	-5.41996	-5.41996	-5.41996	-5.41996	-5.41996	-5.41996	-5.41996	-5.41996	-5.41996	-5.41996	-5.41996	-5.41996	-5.41996	-5.41996	-5.41996	-5.41996	-5.41996	-5.41996
p@chr4:180980085..180980101,+	chr4:180980085..180980101,+	Intermediate	6.03924	6.12988	6.19506	6.10804	6.11367	6.47483	-0.481669	-0.694335	-2.44574	-2.7113	-1.04273	-0.976672	-5.41996	-5.41996	-5.41996	-5.41996	-5.41996	-2.99512	-5.41996	-5.41996	-5.41996	-5.41996	-5.41996	-5.41996	-5.41996	-5.41996	-5.41996	-5.41996	-5.41996	-5.41996
p@chr4:180980120..180980139,+	chr4:180980120..180980139,+	Intermediate	5.33749	5.49395	5.24428	5.38142	5.60159	5.89936	-1.43537	-0.907668	-5.41996	-5.41996	-5.41996	-0.0102166	-5.41996	-3.0371	-3.30427	-5.41996	-5.41996	-5.41996	-5.41996	-5.41996	-5.41996	-5.41996	-5.41996	-5.41996	-5.41996	-5.41996	-5.41996	-5.41996	-5.41996	-5.41996
p@chr4:180980187..180980200,+	chr4:180980187..180980200,+	Intermediate	3.73494	3.72334	4.24859	3.97395	3.97178	4.29922	-2.84868	-1.8458	-5.41996	-2.7113	-1.97492	-5.41996	-5.41996	-5.41996	-5.41996	-5.41996	-5.41996	-2.99512	-5.41996	-5.41996	-5.41996	-5.41996	-5.41996	-5.41996	-5.41996	-5.41996	-5.41996	-5.41996	-5.41996	-5.41996
p@chr4:181165970..181165984,+	chr4:181165970..181165984,+	Cell-type-specific	-0.691102	-1.02372	-0.115382	-0.987682	-1.84273	-0.739621	-5.41996	-5.41996	-5.41996	-5.41996	-5.41996	-5.41996	-5.41996	-5.41996	-5.41996	-5.41996	-5.41996	-5.41996	-5.41996	-5.41996	-5.41996	-5.41996	-5.41996	-5.41996	-5.41996	-5.41996	-5.41996	-5.41996	-5.41996	-5.41996
p1@ENST00000464416	chr4:181406038..181406044,-	Intermediate	-5.41996	-5.41996	-5.41996	-5.41996	-5.41996	-5.41996	-2.84868	-0.508522	-0.278711	0.396936	1.35876	0.304908	-5.41996	-0.955388	-3.30427	-0.869921	-0.669077	-1.60141	-3.6187	-2.54324	-2.30361	-5.41996	-0.776836	-5.41996	-2.52275	0.179964	-1.25381	0.432716	0.755382	-0.0360203
p5@ODZ3	chr4:183065109..183065122,+	Intermediate	0.857126	-0.274942	0.866249	0.22103	0.37911	0.726005	-1.97546	0.467307	-0.988677	0.081392	-1.97492	-1.91184	1.86798	0.994752	1.45887	1.53822	1.34032	1.92592	-5.41996	-5.41996	-5.41996	-5.41996	-5.41996	-5.41996	-5.41996	-5.41996	-5.41996	-5.41996	-5.41996	-5.41996
p9@ODZ3	chr4:183065193..183065211,+	Intermediate	-2.3064	-2.66922	-2.29822	-1.92236	-0.691113	-0.991445	-5.41996	-5.41996	-5.41996	-5.41996	-5.41996	-5.41996	-2.90766	-2.18249	-2.48113	-2.1858	-1.82174	-2.99512	-5.41996	-5.41996	-5.41996	-5.41996	-5.41996	-5.41996	-5.41996	-5.41996	-5.41996	-5.41996	-5.41996	-5.41996
p13@ODZ3	chr4:183065264..183065278,+	Intermediate	-0.691102	-0.162604	-1.38357	-0.987682	-3.20419	-1.29672	-5.41996	-5.41996	-5.41996	-1.82609	-5.41996	-5.41996	-2.03998	-5.41996	-2.48113	-3.49273	-1.82174	-2.99512	-5.41996	-5.41996	-5.41996	-5.41996	-5.41996	-5.41996	-5.41996	-5.41996	-5.41996	-5.41996	-5.41996	-5.41996
p2@ENST00000315302	chr4:183065548..183065568,-	Intermediate	-0.437164	0.215517	-0.428213	0.665738	0.37911	1.02697	-5.41996	-5.41996	-5.41996	-5.41996	-5.41996	-5.41996	-2.90766	-5.41996	-2.48113	-2.1858	-1.43679	-2.13613	-5.41996	-5.41996	-5.41996	-5.41996	-5.41996	-5.41996	-5.41996	-5.41996	-5.41996	-5.41996	-5.41996	-5.41996
p1@ENST00000315302	chr4:183065584..183065617,-	Intermediate	-0.691102	-2.15753	-1.38357	-1.17081	-0.904466	-0.0253391	-5.41996	-5.41996	-5.41996	-5.41996	-5.41996	-5.41996	-2.03998	0.146025	-1.27675	-1.80961	-2.34834	-1.60141	-5.41996	-5.41996	-5.41996	-5.41996	-5.41996	-5.41996	-5.41996	-5.41996	-5.41996	-5.41996	-5.41996	-5.41996
p7@ODZ3	chr4:183065716..183065735,+	Intermediate	-0.221304	0.372923	0.457361	-0.546591	-0.691113	-0.525289	-2.84868	-3.20682	-5.41996	-5.41996	-5.41996	-5.41996	-0.803691	-1.26107	0.155213	-0.706855	-0.882566	-1.21217	-5.41996	-5.41996	-5.41996	-5.41996	-5.41996	-5.41996	-5.41996	-5.41996	-5.41996	-5.41996	-5.41996	-5.41996
p2@ODZ3	chr4:183065793..183065864,+	Intermediate	2.85504	3.28211	2.31387	3.10768	2.60138	3.50364	-1.97546	0.27814	0.383949	0.532111	-1.97492	-1.91184	3.14008	3.10269	2.82982	2.65745	2.7408	3.31088	-5.41996	-3.78076	-5.41996	-5.41996	-5.41996	-5.41996	-5.41996	-5.41996	-5.41996	-5.41996	-5.41996	-5.41996
p4@ODZ3	chr4:183164548..183164562,+	Cell-type-specific	-5.41996	-2.66922	-5.41996	-3.58253	-3.20419	-5.41996	-5.41996	-5.41996	-5.41996	-5.41996	-5.41996	-5.41996	-1.50197	-0.302031	-3.30427	-0.427384	-0.882566	0.319785	-5.41996	-5.41996	-5.41996	-5.41996	-5.41996	-5.41996	-5.41996	-5.41996	-5.41996	-5.41996	-5.41996	-5.41996
p3@ODZ3	chr4:183370120..183370144,+	Intermediate	-1.18254	-0.676452	-1.76959	-0.679181	-0.691113	-1.29672	-5.41996	-3.20682	-1.54059	-5.41996	-5.41996	-5.41996	-5.41996	-3.0371	-2.48113	-3.49273	-5.41996	-2.13613	-5.41996	-5.41996	-5.41996	-5.41996	-5.41996	-5.41996	-5.41996	-5.41996	-5.41996	-5.41996	-5.41996	-2.64968
p1@ODZ3	chr4:183370146..183370219,+	Intermediate	2.38094	2.8314	2.87018	2.59335	2.89356	2.66773	-2.84868	-5.41996	-1.54059	-5.41996	-5.41996	-1.91184	2.03204	3.16736	2.20723	2.68709	1.90426	2.73501	-2.84211	-2.17817	-5.41996	-5.41996	-5.41996	-1.95233	-5.41996	-5.41996	-5.41996	-2.4787	-2.62518	-5.41996
p3@DCTD	chr4:183838407..183838420,-	Ubuiquitous	-2.3064	-2.15753	-1.38357	-3.58253	-1.84273	-2.21622	-0.0784432	-0.343934	-0.590455	0.081392	0.714169	0.304908	-0.550494	-1.26107	-0.629623	-2.1858	-0.882566	-0.438665	0.313132	0.849397	0.860241	-0.104801	0.452119	0.836866	-1.07304	-3.11009	-1.25381	-2.4787	-1.73307	-5.41996
p1@DCTD	chr4:183838482..183838552,-	Ubuiquitous	2.55198	2.77609	2.26069	2.60765	2.68016	2.57787	4.93648	4.99068	5.10706	4.92681	4.96402	4.91076	4.48825	4.47111	4.21995	3.90229	3.90584	3.66442	4.88326	4.46307	4.80624	4.63829	4.69536	4.6128	4.23687	4.68	4.41996	4.9099	4.58635	4.89097
p4@DCTD	chr4:183838560..183838571,-	Intermediate	-3.59144	-5.41996	-1.76959	-5.41996	-5.41996	-5.41996	-1.04329	-3.20682	-1.54059	-1.82609	-1.97492	-5.41996	-1.11099	-0.703286	-3.30427	-2.1858	-3.1862	-2.99512	-0.873542	-1.09556	-2.30361	-2.15316	-2.88454	-2.82748	-5.41996	-3.11009	-3.28555	-1.95774	-5.41996	-1.21307
p2@DCTD	chr4:183838600..183838655,-	Ubuiquitous	-0.3252	-0.274942	-1.07933	-0.112317	-0.340684	-0.173537	1.75354	1.91114	2.01014	2.10145	1.35876	2.21067	1.35116	0.763268	0.66068	0.0989532	-0.483145	0.728057	1.26507	1.48013	1.85093	1.50783	1.02885	0.836866	1.09254	1.43544	1.7777	1.72263	1.252	1.30528
p@chr4:184019149..184019165,+	chr4:184019149..184019165,+	Intermediate	-3.59144	-5.41996	-5.41996	-5.41996	-5.41996	-5.41996	-5.41996	-5.41996	-5.41996	-5.41996	-5.41996	-5.41996	-2.90766	-5.41996	-5.41996	-5.41996	-5.41996	-5.41996	-0.362151	-0.698636	0.135598	-0.104801	-0.523457	-0.241268	-5.41996	-5.41996	-5.41996	-5.41996	-5.41996	-5.41996
p1@C4orf38	chr4:184020162..184020185,-	Intermediate	-1.6377	-1.48199	-1.76959	-1.38062	-0.904466	-0.991445	-5.41996	-5.41996	-5.41996	-5.41996	-5.41996	-5.41996	-0.33517	-2.18249	-1.57841	-2.69607	-0.0366172	-1.21217	-1.67297	-1.09556	-2.30361	-0.671758	-2.88454	-1.95233	-2.52275	-2.26344	-3.28555	0.0533542	-2.62518	-0.252666
p3@WWC2	chr4:184020239..184020254,+	Intermediate	0.416416	0.973975	1.06547	1.12931	1.10567	0.639814	-5.41996	-5.41996	-5.41996	-5.41996	-5.41996	-5.41996	0.301365	0.146025	0.25273	0.673389	1.00937	0.814323	0.171594	0.0162851	0.710299	-0.270204	-0.523457	0.112423	0.986842	0.673689	1.3988	0.255469	0.631665	0.318852
p2@WWC2	chr4:184020270..184020312,+	Intermediate	2.75669	2.88467	1.85698	3.01416	2.51806	3.19157	-5.41996	-5.41996	-5.41996	-5.41996	-5.41996	-5.41996	3.10365	2.76929	3.27496	2.9419	3.39105	3.60516	5.34135	4.83176	5.18589	4.66718	4.93617	4.73243	4.07865	4.13672	4.28582	3.86927	3.88053	3.83826
p1@WWC2	chr4:184020398..184020446,+	Intermediate	3.69567	3.73789	3.69824	3.91767	3.77945	4.02948	-5.41996	-5.41996	-1.54059	-5.41996	-5.41996	-5.41996	4.78134	4.37169	4.99781	4.77228	5.3646	5.25149	6.6344	6.37787	6.48579	6.20078	6.53267	6.54978	5.58288	4.87443	5.77264	4.67454	5.64285	4.3617
p@chr4:18419509..18419512,-	chr4:18419509..18419512,-	Intermediate	-2.81034	-3.46937	-5.41996	-1.92236	-2.36849	-5.41996	-5.41996	-5.41996	-5.41996	-5.41996	-5.41996	-5.41996	-5.41996	-5.41996	-5.41996	-5.41996	-5.41996	-5.41996	-5.41996	-5.41996	-5.41996	-5.41996	-5.41996	-5.41996	-0.364718	0.587546	-2.45997	-0.315448	-0.479972	1.22362
p@chr4:184328501..184328514,+	chr4:184328501..184328514,+	Cell-type-specific	-5.41996	-5.41996	-5.41996	-5.41996	-5.41996	-5.41996	-5.41996	-5.41996	-5.41996	-5.41996	-5.41996	-5.41996	0.166594	0.58534	-0.0621444	1.03784	-0.669077	0.636304	-5.41996	-5.41996	-5.41996	-5.41996	-5.41996	-5.41996	-5.41996	-5.41996	-5.41996	-5.41996	-5.41996	-5.41996
p@chr4:184330014..184330019,-	chr4:184330014..184330019,-	Cell-type-specific	-5.41996	-5.41996	-5.41996	-5.41996	-5.41996	-5.41996	-5.41996	-5.41996	-5.41996	-5.41996	-5.41996	-5.41996	1.58052	2.86988	2.02601	3.5935	2.20422	3.53067	-5.41996	-5.41996	-5.41996	-5.41996	-5.41996	-5.41996	-5.41996	-5.41996	-5.41996	-5.41996	-5.41996	-5.41996
p@chr4:184330046..184330052,-	chr4:184330046..184330052,-	Cell-type-specific	-5.41996	-5.41996	-5.41996	-5.41996	-5.41996	-5.41996	-5.41996	-5.41996	-5.41996	-5.41996	-5.41996	-5.41996	-0.550494	0.994752	-0.184481	1.57039	-0.170668	0.814323	-5.41996	-5.41996	-5.41996	-5.41996	-5.41996	-5.41996	-5.41996	-5.41996	-5.41996	-5.41996	-5.41996	-5.41996
p1@CDKN2AIP	chr4:184365780..184365797,+	Ubuiquitous	3.29251	3.23161	2.88783	3.37342	3.84074	3.70807	4.20025	4.62896	4.21768	4.83827	5.1255	5.5336	4.83232	5.12439	4.7448	4.87886	5.15641	4.9801	3.24572	3.03979	3.35581	3.32131	3.86699	3.42193	3.61191	3.30981	3.57323	3.86155	3.82512	4.1788
p3@CDKN2AIP	chr4:184365808..184365827,+	Ubuiquitous	0.653534	-0.529844	-0.614395	0.428587	0.17664	-0.173537	0.49461	-0.196214	0.700703	-0.10671	0.495196	-0.0102166	0.0179225	0.487408	-0.0621444	0.265378	-0.318463	0.319785	0.955311	1.16758	0.710299	0.709332	1.37889	1.17393	0.29699	-0.225192	0.684621	0.255469	1.62075	0.84103
p2@CDKN2AIP	chr4:184365841..184365861,+	Ubuiquitous	0.479448	-0.162604	-0.115382	-0.0214865	0.714682	0.109043	0.713582	0.634521	1.45768	0.655699	1.89521	1.9641	2.21392	2.63852	2.20723	2.35913	2.33365	2.57123	1.03921	1.28921	1.439	1.74307	0.947356	0.928796	0.463864	1.04085	1.21415	0.862287	0.97492	1.04497
p4@CDKN2AIP	chr4:184365871..184365882,+	Intermediate	-1.6377	-2.66922	-0.614395	-0.987682	-3.20419	-1.68442	-1.04329	-0.343934	-0.988677	-1.28152	0.236935	-0.0102166	0.741513	1.52555	0.155213	1.16966	1.07007	1.57689	-2.34003	-0.950774	0.542946	-1.23013	-2.01466	0.112423	-0.675839	-0.225192	-0.441982	-1.27411	-0.790198	-1.21307
p5@CDKN2AIP	chr4:184365893..184365906,+	Intermediate	-1.18254	-3.46937	-2.29822	-3.58253	-1.84273	-5.41996	-2.84868	-2.37143	-2.44574	-1.28152	-1.97492	-0.413986	0.301365	1.62101	0.429971	0.48376	-0.669077	0.972769	-2.84211	-1.64496	-0.121314	-1.23013	-5.41996	-0.710849	-1.07304	-0.790592	-1.93818	-3.30212	-1.73307	-2.64968
p@chr4:184387278..184387292,+	chr4:184387278..184387292,+	Cell-type-specific	-5.41996	-5.41996	-5.41996	-5.41996	-5.41996	-5.41996	-5.41996	-5.41996	-5.41996	-5.41996	-5.41996	-5.41996	-5.41996	-5.41996	-5.41996	-5.41996	-5.41996	-5.41996	-5.41996	-5.41996	-5.41996	-5.41996	-5.41996	-5.41996	-5.41996	-1.3467	-2.45997	-0.462799	-0.224792	0.603438
p@chr4:184425150..184425156,-	chr4:184425150..184425156,-	Intermediate	-3.59144	-5.41996	-5.41996	-5.41996	-5.41996	-5.41996	-2.84868	-1.8458	-5.41996	-5.41996	-5.41996	-5.41996	-2.03998	-3.0371	-0.0621444	-3.49273	-0.483145	-2.99512	-5.41996	-3.78076	-5.41996	-5.41996	-5.41996	-5.41996	-2.52275	-5.41996	-3.28555	-5.41996	-5.41996	-5.41996
p1@LOC389247	chr4:184425671..184425696,-	Ubuiquitous	1.37087	1.35985	1.89237	0.552029	1.26749	1.38586	0.0875229	0.920076	0.383949	0.081392	0.236935	-0.0102166	1.35116	0.994752	1.75357	1.43719	1.68891	1.47463	1.07939	0.681808	0.353602	0.709332	1.02885	1.31689	0.872781	0.754977	0.0743779	0.59055	0.755382	1.59231
p2@ING2	chr4:184425906..184425965,+	Ubuiquitous	1.26751	1.15831	0.018799	0.916064	2.03926	1.98412	-0.735323	-0.907668	0.194989	0.081392	0.495196	-0.413986	0.0179225	-0.955388	-0.814839	-0.560363	0.0860305	0.433184	0.171594	0.590098	-0.121314	-0.104801	0.0452686	0.112423	0.986842	0.974514	-0.606196	0.51379	0.496335	1.30528
p1@ING2	chr4:184426190..184426237,+	Ubuiquitous	1.72311	1.46852	0.254681	1.65508	2.31086	2.01868	0.608246	0.27814	1.37098	0.396936	0.714169	1.2912	2.28071	2.68344	1.88104	2.11931	2.45242	2.66708	0.313132	0.54196	0.996056	0.301148	0.769112	0.928796	1.73886	2.06487	1.60065	2.05612	2.24491	2.29845
p3@ING2	chr4:184427248..184427261,+	Ubuiquitous	0.208893	-0.83966	-3.14133	-0.546591	0.63782	0.231968	-0.735323	-0.694335	-0.988677	-1.82609	-1.97492	-5.41996	0.301365	0.0115639	0.155213	-0.706855	0.0860305	-0.0862806	-0.474023	-0.950774	-0.834048	-1.23013	-0.308001	0.519647	-1.07304	-1.73345	-2.45997	-1.27411	-0.479972	-1.21307
p1@RWDD4	chr4:184580314..184580351,-	Ubuiquitous	3.01251	2.92336	2.77856	2.89096	2.35954	2.60087	3.93213	3.99942	3.88374	3.59114	3.69608	3.60207	3.12198	3.40048	3.08942	3.50474	2.77767	2.97864	3.69046	3.50283	3.33034	3.62205	2.75421	3.21839	4.57449	3.98493	4.29748	3.79823	3.59605	3.49968
p2@RWDD4	chr4:184580353..184580373,-	Ubuiquitous	-0.221304	-0.676452	-1.76959	-0.313175	-0.691113	-0.338719	1.29168	1.62363	0.383949	1.06538	0.495196	0.972714	-0.803691	0.269016	-0.465502	-0.427384	-0.170668	-1.21217	-0.727726	-0.484078	-0.834048	-0.671758	-2.01466	-1.41151	0.108258	0.495931	1.16404	0.0533542	0.755382	0.46815
p1@TRAPPC11	chr4:184580439..184580485,+	Ubuiquitous	5.41813	5.38494	5.03057	5.42446	4.93903	5.25553	5.80201	5.6698	5.69393	5.56165	5.52348	5.57086	5.02481	4.99672	5.40553	5.47517	5.23804	5.4088	4.8546	4.893	4.86064	4.84456	4.65743	4.70018	5.67935	5.62091	5.54687	5.50072	5.03399	5.11131
p2@TRAPPC11	chr4:184580524..184580552,+	Ubuiquitous	0.857126	1.35985	0.635043	1.12931	-0.505285	0.548146	1.89462	1.66286	1.76019	1.38408	1.70386	1.14073	1.47039	1.06434	1.96976	1.77744	1.52512	1.62542	2.74396	2.65469	2.56971	2.55231	1.89579	2.3439	1.73886	1.33327	1.93537	0.663431	1.86007	0.9466
p@chr4:184647015..184647018,+	chr4:184647015..184647018,+	Intermediate	-5.41996	-5.41996	-5.41996	-3.58253	-5.41996	-3.06756	-5.41996	-3.20682	-5.41996	-2.7113	-5.41996	-5.41996	-5.41996	-5.41996	-2.48113	-2.69607	-5.41996	-5.41996	1.07939	0.636681	-0.121314	0.0435734	0.769112	0.633314	-1.62299	-1.73345	-5.41996	-1.02472	-1.73307	-1.21307
p@chr4:184718271..184718285,+	chr4:184718271..184718285,+	Intermediate	-1.39225	-1.23473	0.254681	-1.17081	-2.36849	-1.29672	-1.43537	-1.8458	-0.590455	-5.41996	-5.41996	-1.91184	-5.41996	-5.41996	-5.41996	-3.49273	-5.41996	-5.41996	-5.41996	-5.41996	-5.41996	-5.41996	-5.41996	-5.41996	-5.41996	-5.41996	-5.41996	-5.41996	-5.41996	-5.41996
p@chr4:184718288..184718324,+	chr4:184718288..184718324,+	Intermediate	0.758919	0.445622	0.635043	1.04775	1.10567	1.38586	-1.43537	-2.37143	-0.988677	-1.82609	-1.97492	-1.91184	-5.41996	-3.0371	-2.48113	-2.1858	-1.43679	-2.13613	-5.41996	-5.41996	-5.41996	-5.41996	-5.41996	-5.41996	-5.41996	-5.41996	-5.41996	-5.41996	-5.41996	-5.41996
p1@STOX2	chr4:184826418..184826522,+	Intermediate	0.13251	-1.02372	-0.428213	0.0639629	0.281424	0.450256	-1.04329	-1.46136	-0.590455	-1.28152	-1.04273	-1.91184	0.301365	-0.302031	-0.31816	-0.427384	-0.669077	-0.0862806	-5.41996	-5.41996	-5.41996	-5.41996	-5.41996	-5.41996	-5.41996	-5.41996	-5.41996	-5.41996	-5.41996	-5.41996
p1@ENST00000505025	chr4:184908798..184908853,+	Intermediate	0.208893	0.372923	0.457361	0.144633	-0.0589574	-1.29672	-5.41996	-5.41996	-5.41996	-5.41996	-5.41996	-5.41996	-0.803691	-0.955388	-3.30427	-0.706855	-5.41996	-0.905938	-5.41996	-5.41996	-5.41996	-5.41996	-5.41996	-5.41996	-5.41996	-3.11009	-5.41996	-2.4787	-5.41996	-2.64968
p@chr4:184909413..184909431,+	chr4:184909413..184909431,+	Intermediate	-1.93365	-2.15753	-0.614395	-1.62621	-0.904466	-1.68442	-5.41996	-5.41996	-5.41996	-5.41996	-5.41996	-5.41996	-5.41996	-3.0371	-2.48113	-2.1858	-5.41996	-1.21217	-5.41996	-5.41996	-5.41996	-5.41996	-5.41996	-5.41996	-5.41996	-5.41996	-5.41996	-5.41996	-5.41996	-5.41996
p@chr4:185115073..185115078,+	chr4:185115073..185115078,+	Intermediate	-0.999492	-3.46937	-1.38357	-1.92236	-1.45823	-5.41996	-1.97546	-5.41996	-5.41996	-1.82609	-5.41996	-5.41996	-5.41996	-5.41996	-5.41996	-5.41996	-5.41996	-5.41996	-5.41996	-5.41996	-5.41996	-5.41996	-5.41996	-5.41996	-2.52275	-1.04202	-0.294564	-3.30212	-2.62518	-1.75949
p@chr4:185187415..185187433,-	chr4:185187415..185187433,-	Intermediate	-3.59144	-5.41996	-5.41996	-5.41996	-5.41996	-5.41996	0.0875229	-0.196214	-0.278711	-0.323068	0.236935	-0.0102166	-5.41996	-5.41996	-5.41996	-5.41996	-5.41996	-2.99512	-3.6187	-5.41996	-5.41996	-5.41996	-5.41996	-5.41996	-2.52275	-5.41996	-3.28555	-5.41996	-5.41996	-5.41996
p@chr4:185189326..185189340,+	chr4:185189326..185189340,+	Intermediate	-5.41996	-5.41996	-5.41996	-5.41996	-5.41996	-5.41996	1.54101	1.21223	1.07442	1.38408	1.07217	1.2912	-2.90766	-3.0371	-5.41996	-2.69607	-3.1862	-2.99512	-3.6187	-5.41996	-5.41996	-3.01056	-5.41996	-5.41996	-5.41996	-3.11009	-3.28555	-2.4787	-2.62518	-5.41996
p@chr4:185197096..185197107,-	chr4:185197096..185197107,-	Cell-type-specific	-5.41996	-5.41996	-5.41996	-5.41996	-5.41996	-5.41996	-1.43537	0.375822	-1.54059	-0.577696	-1.04273	-1.91184	-5.41996	-5.41996	-2.48113	-5.41996	-3.1862	-5.41996	-5.41996	-3.78076	-5.41996	-5.41996	-5.41996	-5.41996	-5.41996	-5.41996	-5.41996	-5.41996	-5.41996	-5.41996
p@chr4:185201876..185201879,-	chr4:185201876..185201879,-	Cell-type-specific	-5.41996	-5.41996	-5.41996	-5.41996	-5.41996	-5.41996	2.25018	1.49909	0.700703	1.75961	0.904244	1.42746	-5.41996	-5.41996	-5.41996	-5.41996	-5.41996	-5.41996	-5.41996	-5.41996	-5.41996	-5.41996	-5.41996	-5.41996	-5.41996	-5.41996	-5.41996	-5.41996	-5.41996	-5.41996
p@chr4:185202099..185202105,+	chr4:185202099..185202105,+	Cell-type-specific	-5.41996	-5.41996	-5.41996	-5.41996	-5.41996	-5.41996	3.84208	3.43453	3.49018	3.30054	3.79544	3.48202	-5.41996	-5.41996	-5.41996	-5.41996	-5.41996	-5.41996	-5.41996	-5.41996	-5.41996	-5.41996	-5.41996	-5.41996	-5.41996	-5.41996	-5.41996	-5.41996	-5.41996	-5.41996
p@chr4:185235282..185235301,-	chr4:185235282..185235301,-	Cell-type-specific	-5.41996	-5.41996	-5.41996	-5.41996	-5.41996	-5.41996	3.47353	3.44582	3.53074	3.40991	3.72157	3.51298	-5.41996	-5.41996	-5.41996	-5.41996	-5.41996	-5.41996	-5.41996	-5.41996	-5.41996	-5.41996	-5.41996	-5.41996	-5.41996	-5.41996	-5.41996	-5.41996	-5.41996	-5.41996
p@chr4:185235305..185235321,-	chr4:185235305..185235321,-	Cell-type-specific	-5.41996	-5.41996	-5.41996	-5.41996	-5.41996	-5.41996	4.5523	4.90328	5.07314	5.19476	5.28787	5.01177	-5.41996	-5.41996	-5.41996	-5.41996	-5.41996	-5.41996	-5.41996	-5.41996	-5.41996	-5.41996	-5.41996	-5.41996	-5.41996	-5.41996	-5.41996	-5.41996	-5.41996	-5.41996
p@chr4:185235336..185235353,-	chr4:185235336..185235353,-	Cell-type-specific	-5.41996	-5.41996	-5.41996	-5.41996	-5.41996	-5.41996	5.52289	5.24128	5.52353	5.30742	5.78156	4.95653	-5.41996	-5.41996	-5.41996	-5.41996	-5.41996	-5.41996	-5.41996	-5.41996	-5.41996	-5.41996	-5.41996	-5.41996	-5.41996	-5.41996	-5.41996	-5.41996	-5.41996	-5.41996
p@chr4:185235405..185235417,-	chr4:185235405..185235417,-	Cell-type-specific	-5.41996	-5.41996	-5.41996	-5.41996	-5.41996	-5.41996	2.91238	3.59526	3.36117	3.59114	3.50381	3.31638	-5.41996	-5.41996	-5.41996	-5.41996	-5.41996	-5.41996	-5.41996	-5.41996	-5.41996	-5.41996	-5.41996	-5.41996	-5.41996	-5.41996	-5.41996	-5.41996	-5.41996	-5.41996
p@chr4:185235442..185235451,-	chr4:185235442..185235451,-	Cell-type-specific	-5.41996	-5.41996	-5.41996	-5.41996	-5.41996	-5.41996	0.811747	1.40966	0.383949	0.532111	1.48319	1.77269	-5.41996	-5.41996	-5.41996	-5.41996	-5.41996	-5.41996	-5.41996	-5.41996	-5.41996	-5.41996	-5.41996	-5.41996	-5.41996	-5.41996	-5.41996	-5.41996	-5.41996	-5.41996
p@chr4:185235455..185235471,-	chr4:185235455..185235471,-	Cell-type-specific	-5.41996	-5.41996	-5.41996	-5.41996	-5.41996	-5.41996	3.03938	3.43453	3.19447	3.18219	2.93493	2.66122	-5.41996	-5.41996	-5.41996	-5.41996	-5.41996	-5.41996	-5.41996	-5.41996	-5.41996	-5.41996	-5.41996	-5.41996	-5.41996	-5.41996	-5.41996	-5.41996	-5.41996	-5.41996
p@chr4:185235657..185235665,+	chr4:185235657..185235665,+	Cell-type-specific	-5.41996	-5.41996	-5.41996	-5.41996	-5.41996	-5.41996	0.608246	-0.196214	0.700703	1.45386	0.904244	1.77269	-5.41996	-5.41996	-5.41996	-5.41996	-5.41996	-5.41996	-5.41996	-5.41996	-5.41996	-5.41996	-5.41996	-5.41996	-5.41996	-5.41996	-5.41996	-5.41996	-5.41996	-5.41996
p@chr4:185249225..185249228,-	chr4:185249225..185249228,-	Cell-type-specific	-5.41996	-5.41996	-5.41996	-5.41996	-5.41996	-5.41996	-0.735323	-0.508522	-1.54059	0.973342	-0.0778623	-0.413986	-5.41996	-5.41996	-5.41996	-5.41996	-5.41996	-5.41996	-5.41996	-5.41996	-5.41996	-5.41996	-5.41996	-5.41996	-5.41996	-5.41996	-5.41996	-5.41996	-5.41996	-5.41996
p1@ENST00000511465	chr4:185269050..185269068,-	Intermediate	-5.41996	-5.41996	-5.41996	-5.41996	-5.41996	-5.41996	-0.481669	-0.694335	-1.54059	-2.7113	-1.04273	-0.413986	-5.41996	-3.0371	-5.41996	-5.41996	-5.41996	-5.41996	-0.727726	-1.09556	-2.30361	-3.01056	-2.88454	-1.95233	-5.41996	-5.41996	-5.41996	-5.41996	-2.62518	-5.41996
p@chr4:185269961..185269964,-	chr4:185269961..185269964,-	Intermediate	-2.81034	-1.78058	-5.41996	-2.29544	-3.20419	-2.21622	-1.97546	-1.8458	-1.54059	-1.28152	-5.41996	-5.41996	-2.90766	-1.64944	-3.30427	-2.69607	-5.41996	-1.60141	0.669662	-0.212312	0.353602	0.0435734	1.02885	0.112423	-5.41996	-5.41996	-5.41996	-5.41996	-5.41996	-5.41996
p6@LOC728175	chr4:185274626..185274638,-	Cell-type-specific	-5.41996	-5.41996	-5.41996	-5.41996	-5.41996	-5.41996	3.96451	4.01467	3.64599	3.81976	3.0601	3.68598	-5.41996	-5.41996	-5.41996	-5.41996	-5.41996	-5.41996	-5.41996	-5.41996	-5.41996	-5.41996	-5.41996	-5.41996	-5.41996	-5.41996	-5.41996	-5.41996	-5.41996	-5.41996
p1@LOC728175	chr4:185274655..185274676,-	Cell-type-specific	-5.41996	-5.41996	-5.41996	-5.41996	-5.41996	-5.41996	5.92226	6.58391	6.10992	6.07205	5.50158	5.59276	-5.41996	-5.41996	-5.41996	-5.41996	-5.41996	-5.41996	-5.41996	-5.41996	-5.41996	-5.41996	-5.41996	-5.41996	-5.41996	-5.41996	-5.41996	-5.41996	-5.41996	-5.41996
p2@LOC728175	chr4:185275019..185275049,-	Cell-type-specific	-5.41996	-5.41996	-5.41996	-5.41996	-5.41996	-5.41996	4.64177	4.01467	4.23005	3.80648	4.1548	3.63059	-5.41996	-5.41996	-5.41996	-5.41996	-5.41996	-5.41996	-5.41996	-5.41996	-5.41996	-5.41996	-5.41996	-5.41996	-5.41996	-5.41996	-5.41996	-5.41996	-5.41996	-5.41996
p5@LOC728175	chr4:185275051..185275071,-	Cell-type-specific	-5.41996	-5.41996	-5.41996	-5.41996	-5.41996	-5.41996	4.44167	3.76713	4.01818	3.73821	3.81925	3.79077	-5.41996	-5.41996	-5.41996	-5.41996	-5.41996	-5.41996	-5.41996	-5.41996	-5.41996	-5.41996	-5.41996	-5.41996	-5.41996	-5.41996	-5.41996	-5.41996	-5.41996	-5.41996
p4@LOC728175	chr4:185275080..185275098,-	Cell-type-specific	-5.41996	-5.41996	-5.41996	-5.41996	-5.41996	-5.41996	4.70061	4.06679	4.4469	3.77956	3.86572	3.76528	-5.41996	-5.41996	-5.41996	-5.41996	-5.41996	-5.41996	-5.41996	-5.41996	-5.41996	-5.41996	-5.41996	-5.41996	-5.41996	-5.41996	-5.41996	-5.41996	-5.41996	-5.41996
p3@LOC728175	chr4:185275104..185275133,-	Cell-type-specific	-5.41996	-5.41996	-5.41996	-5.41996	-5.41996	-5.41996	4.98463	5.15791	5.29539	5.10545	4.99571	5.00089	-5.41996	-5.41996	-5.41996	-5.41996	-5.41996	-5.41996	-5.41996	-5.41996	-5.41996	-5.41996	-5.41996	-5.41996	-5.41996	-5.41996	-5.41996	-5.41996	-5.41996	-5.41996
p@chr4:185303433..185303473,-	chr4:185303433..185303473,-	Intermediate	-5.41996	-5.41996	-5.41996	-5.41996	-5.41996	-5.41996	4.44932	4.96736	4.48868	4.57416	4.50232	4.64329	-5.41996	-5.41996	-5.41996	-5.41996	-5.41996	-5.41996	-3.6187	-1.88707	-2.30361	-3.01056	-5.41996	-5.41996	-5.41996	-5.41996	-5.41996	-5.41996	-5.41996	-5.41996
p@chr4:185303481..185303495,-	chr4:185303481..185303495,-	Cell-type-specific	-5.41996	-5.41996	-5.41996	-5.41996	-5.41996	-5.41996	0.236351	-1.15811	-0.590455	-1.28152	0.236935	-0.0102166	-5.41996	-5.41996	-5.41996	-5.41996	-5.41996	-5.41996	-3.6187	-3.78076	-5.41996	-5.41996	-5.41996	-5.41996	-5.41996	-5.41996	-5.41996	-5.41996	-5.41996	-5.41996
p@chr4:185305377..185305414,+	chr4:185305377..185305414,+	Intermediate	-5.41996	-2.15753	-2.29822	-1.92236	-2.36849	-1.68442	-5.41996	-5.41996	-2.44574	-5.41996	-1.04273	-5.41996	-5.41996	-3.0371	-5.41996	-0.869921	-2.34834	-2.13613	-5.41996	-3.78076	-1.38928	-5.41996	-2.88454	-2.82748	-5.41996	-5.41996	-5.41996	-5.41996	-5.41996	-5.41996
p4@IRF2	chr4:185395191..185395226,-	Intermediate	0.949072	0.644025	1.29441	0.719398	1.31764	1.71578	3.11823	3.45702	3.00595	3.30054	3.56141	3.28084	0.0179225	0.487408	0.050624	0.265378	1.23821	0.538316	-3.6187	-2.17817	-0.834048	-0.671758	-0.523457	-0.0536106	-2.52275	-2.26344	-0.160823	-1.95774	-0.00803654	-2.64968
p5@IRF2	chr4:185395579..185395584,-	Intermediate	-5.41996	-3.46937	-5.41996	-5.41996	-3.20419	-5.41996	0.49461	0.27814	1.37098	0.973342	1.89521	1.9641	-5.41996	-5.41996	-5.41996	-5.41996	-2.34834	-5.41996	-5.41996	-5.41996	-5.41996	-2.15316	-5.41996	-5.41996	-5.41996	-5.41996	-5.41996	-3.30212	-5.41996	-5.41996
p3@IRF2	chr4:185395590..185395627,-	Intermediate	-2.81034	-2.66922	-1.76959	-1.92236	-2.36849	-2.21622	4.5523	4.74776	4.6072	4.84477	4.89848	5.15606	-2.90766	-3.0371	-1.27675	-2.1858	-2.34834	-0.905938	-3.6187	-2.17817	-5.41996	-3.01056	-2.88454	-1.95233	-2.52275	-5.41996	-1.55579	-3.30212	-2.62518	-2.64968
p2@IRF2	chr4:185395633..185395651,-	Intermediate	-2.81034	-2.15753	-2.29822	-2.29544	-3.20419	-1.29672	2.89008	3.27909	3.26828	3.46164	3.6168	3.45038	-5.41996	-5.41996	-3.30427	-1.51151	-2.34834	-1.60141	-1.96829	-1.25651	-1.38928	-1.61905	-2.88454	-0.241268	-2.52275	-2.26344	-2.45997	-1.27411	-5.41996	-2.64968
p1@IRF2	chr4:185395672..185395710,-	Ubuiquitous	4.23251	4.62758	4.44613	4.7298	4.45883	4.98103	3.69549	3.66455	3.95997	3.92178	4.07795	4.18611	4.57063	5.11212	4.72794	5.16348	4.84518	5.73057	5.26282	4.94019	5.22789	4.75591	5.23552	5.33808	4.45075	4.94542	4.24422	4.6568	4.37112	5.38925
p@chr4:185395947..185396014,+	chr4:185395947..185396014,+	Intermediate	0.479448	0.923962	1.49194	0.552029	1.26749	1.58351	3.17467	3.74901	3.40547	3.92178	3.79544	4.33215	2.10757	2.123	1.45887	1.60185	2.40608	1.62542	1.42956	1.06911	1.23446	1.34575	1.60829	1.8274	0.29699	1.33327	1.60065	1.88382	1.80386	1.83159
p@chr4:185458660..185458736,-	chr4:185458660..185458736,-	Intermediate	3.07507	2.53084	3.18763	2.59335	3.06482	2.87057	4.35478	4.42158	4.19263	4.33626	4.79423	4.80214	1.0783	-0.703286	0.511043	0.48376	0.737251	0.636304	1.26507	0.849397	0.996056	1.16313	0.947356	1.24718	2.59681	1.93136	2.13065	2.23414	2.28652	2.85424
p1@CASP3	chr4:185570590..185570609,-	Ubuiquitous	3.96158	3.66364	3.97081	3.68798	3.9321	3.72909	5.97353	5.86747	5.93964	6.12648	6.32117	6.30016	4.64222	4.23503	4.45324	4.49071	4.50937	4.52282	4.71808	4.4566	4.48692	4.52293	4.48767	4.7702	4.45075	4.21781	4.50796	4.45089	4.65945	4.85753
p2@CCDC111	chr4:185570815..185570835,+	Ubuiquitous	0.597808	0.372923	1.39655	0.610003	-0.192955	0.109043	2.10285	2.35621	2.17274	1.86582	1.70386	2.05106	0.166594	-0.955388	0.155213	-0.560363	-0.669077	-0.0862806	0.379012	0.888419	0.135598	0.301148	0.452119	0.633314	0.748922	1.04085	0.534945	0.798999	0.496335	0.46815
p1@CCDC111	chr4:185570871..185570930,+	Ubuiquitous	4.4876	4.31959	4.86227	4.41715	3.38005	3.91488	5.36613	5.20851	5.2353	5.15342	5.01645	4.75111	4.06427	3.80797	4.60868	4.12976	4.10029	4.03156	4.00406	4.37308	4.01357	3.88069	3.4001	3.91322	5.25886	5.7405	5.1595	5.5899	5.04616	5.28742
p3@CCDC111	chr4:185570947..185570958,+	Ubuiquitous	-0.558553	-0.83966	-0.614395	-1.17081	-0.691113	-2.21622	-0.735323	-3.20682	-5.41996	-5.41996	-5.41996	-0.976672	-0.803691	-0.488753	0.25273	-0.305634	-0.483145	-0.653466	-1.67297	-0.297337	-2.30361	-0.457055	-0.776836	-1.01905	-0.364718	-1.73345	-0.441982	-1.27411	-0.479972	-2.64968
p3@MLF1IP	chr4:185654511..185654524,-	Intermediate	-1.6377	-3.46937	-1.76959	-1.92236	-2.36849	-5.41996	-1.43537	-1.8458	-2.44574	-2.7113	-5.41996	-1.91184	-5.41996	-1.64944	-1.96028	-2.69607	-0.882566	-2.13613	-3.6187	-2.54324	-5.41996	-5.41996	-5.41996	-1.95233	-1.07304	-5.41996	-2.45997	-5.41996	-5.41996	-1.21307
p1@MLF1IP	chr4:185655212..185655260,-	Ubuiquitous	5.40195	5.21078	4.91054	5.34561	4.9863	4.80411	6.84147	6.16941	6.84803	6.12648	6.19947	5.916	5.35431	5.04915	5.57537	5.85399	5.30587	5.59091	5.13994	5.40628	5.19298	5.12833	4.64456	4.93999	6.30315	6.70354	6.20622	6.77159	6.09918	6.44397
p2@MLF1IP	chr4:185655278..185655291,-	Ubuiquitous	1.84779	2.35327	2.08825	2.25476	2.00906	1.79767	3.01898	2.49312	2.75521	2.4815	2.84502	2.21067	0.833363	0.269016	0.978338	1.85783	0.737251	1.18193	0.721372	1.22968	0.860241	1.50783	0.0452686	0.738677	1.86355	2.4779	2.5174	2.39259	2.28652	2.619
p3@ACSL1	chr4:185726698..185726719,-	Intermediate	0.992937	1.32173	1.66566	1.44815	0.857115	0.726005	0.608246	-0.0622245	-0.0225056	0.247774	1.22257	0.563389	1.1515	1.19418	0.5878	1.12705	-0.170668	0.636304	-3.6187	-5.41996	-2.30361	-5.41996	-5.41996	-5.41996	-5.41996	-5.41996	-5.41996	-5.41996	-5.41996	-2.64968
p7@ACSL1	chr4:185726734..185726748,-	Intermediate	-1.18254	-0.676452	-1.76959	-1.17081	-2.36849	-0.739621	-0.735323	-1.46136	-0.988677	-2.7113	-5.41996	-5.41996	-1.50197	-0.703286	-1.57841	-1.05379	-1.43679	-2.99512	-5.41996	-5.41996	-5.41996	-5.41996	-5.41996	-5.41996	-5.41996	-5.41996	-5.41996	-5.41996	-5.41996	-5.41996
p4@ACSL1	chr4:185726840..185726883,-	Intermediate	1.40374	2.40888	1.58141	2.21795	1.3661	2.18007	0.371252	0.467307	0.551002	-0.577696	0.904244	-0.413986	2.37542	3.06922	2.45273	3.14776	2.23105	2.90191	-1.03577	-3.78076	-2.30361	-1.61905	-2.88454	-5.41996	-0.675839	-1.3467	-1.93818	-2.4787	-0.224792	-1.21307
p10@ACSL1	chr4:185726906..185726918,-	Intermediate	-2.3064	-2.15753	-2.29822	-1.17081	-2.36849	-3.06756	-2.84868	-5.41996	-2.44574	-5.41996	-5.41996	-5.41996	0.0179225	-0.955388	-1.57841	-1.51151	-1.82174	-2.13613	-5.41996	-5.41996	-5.41996	-5.41996	-5.41996	-5.41996	-5.41996	-5.41996	-5.41996	-5.41996	-2.62518	-5.41996
p@chr4:185736258..185736299,-	chr4:185736258..185736299,-	Ubuiquitous	-3.59144	-2.66922	-1.76959	-1.17081	-2.36849	-1.68442	-0.481669	-0.694335	-0.988677	-1.82609	-1.97492	-0.413986	-1.11099	-1.64944	-0.465502	-3.49273	-1.13323	-1.60141	-0.727726	-2.54324	-0.834048	-1.61905	-2.01466	-1.41151	-1.07304	-0.225192	-1.55579	-0.462799	-5.41996	-0.817693
p@chr4:185745826..185745856,+	chr4:185745826..185745856,+	Cell-type-specific	-5.41996	-5.41996	-5.41996	-5.41996	-5.41996	-5.41996	-0.266014	-0.0622245	-0.590455	-1.28152	-1.04273	-0.976672	-5.41996	-5.41996	-5.41996	-5.41996	-5.41996	-5.41996	-5.41996	-5.41996	-5.41996	-5.41996	-5.41996	-5.41996	-5.41996	-5.41996	-5.41996	-5.41996	-5.41996	-5.41996
p1@ACSL1	chr4:185747114..185747128,-	Intermediate	0.281435	0.445622	0.018799	0.82108	0.281424	0.345236	5.38219	5.27964	5.00999	5.38091	5.06704	5.02257	-1.50197	-2.18249	-1.02739	-2.69607	-0.318463	-1.21217	1.26507	1.34639	1.12018	1.50783	0.769112	1.31689	1.4516	2.61485	1.48296	2.92443	1.41097	2.33779
p2@ACSL1	chr4:185747194..185747242,-	Intermediate	2.18686	2.56388	1.53737	2.37667	2.20827	2.29732	6.65239	6.4627	6.5677	6.5474	6.30018	6.12083	1.52651	1.06434	1.28536	0.265378	1.00937	1.36457	3.70338	3.47746	3.87947	3.24672	3.4304	2.82265	4.62821	5.98964	4.45685	6.06709	4.89964	5.67306
p@chr4:185747318..185747359,+	chr4:185747318..185747359,+	Intermediate	-3.59144	-3.46937	-5.41996	-3.58253	-1.84273	-0.991445	0.608246	0.375822	0.551002	1.15189	0.236935	1.55194	-1.50197	-3.0371	-1.57841	-2.69607	-1.13323	-2.99512	-2.84211	-3.03319	-2.30361	-2.15316	-5.41996	-1.95233	-0.364718	-1.04202	0.0743779	-1.02472	-0.479972	-1.21307
p@chr4:185771717..185771736,-	chr4:185771717..185771736,-	Cell-type-specific	-5.41996	-5.41996	-5.41996	-5.41996	-5.41996	-5.41996	-1.97546	-5.41996	-0.590455	-2.7113	-1.04273	-1.91184	-5.41996	-5.41996	-5.41996	-5.41996	-5.41996	-5.41996	-5.41996	-5.41996	-5.41996	-5.41996	-5.41996	-5.41996	-5.41996	-5.41996	-5.41996	-5.41996	-5.41996	-5.41996
p2@MIR3945	chr4:185772235..185772249,-	Intermediate	-5.41996	-3.46937	-5.41996	-5.41996	-5.41996	-5.41996	-1.97546	-3.20682	-5.41996	-0.887105	-1.97492	-0.413986	-5.41996	-5.41996	-5.41996	-5.41996	-5.41996	-2.99512	-5.41996	-5.41996	-5.41996	-5.41996	-5.41996	-5.41996	-5.41996	-3.11009	-2.45997	-5.41996	-1.73307	-5.41996
p1@MIR3945	chr4:185772359..185772424,-	Cell-type-specific	-5.41996	-5.41996	-5.41996	-5.41996	-5.41996	-5.41996	-2.84868	-3.20682	-5.41996	-0.577696	-1.04273	-5.41996	-5.41996	-5.41996	-5.41996	-5.41996	-5.41996	-5.41996	-5.41996	-5.41996	-5.41996	-5.41996	-5.41996	-5.41996	-5.41996	-5.41996	-5.41996	-5.41996	-5.41996	-5.41996
p3@uc003iwy.1	chr4:185776713..185776734,-	Cell-type-specific	-5.41996	-5.41996	-5.41996	-5.41996	-5.41996	-5.41996	-5.41996	-5.41996	-5.41996	-5.41996	-5.41996	-5.41996	-5.41996	-5.41996	-5.41996	-5.41996	-5.41996	-5.41996	-5.41996	-5.41996	-5.41996	-5.41996	-5.41996	-5.41996	-1.07304	-1.04202	-2.45997	-1.02472	-0.790198	-0.252666
p2@uc003iwy.1	chr4:185776739..185776788,-	Cell-type-specific	-5.41996	-5.41996	-5.41996	-5.41996	-5.41996	-5.41996	-5.41996	-5.41996	-5.41996	-5.41996	-5.41996	-5.41996	-5.41996	-5.41996	-5.41996	-5.41996	-5.41996	-5.41996	-5.41996	-5.41996	-5.41996	-5.41996	-5.41996	-5.41996	-2.52275	-1.04202	-1.55579	0.0533542	-1.73307	-0.0360203
p1@ENST00000510284,p1@uc003iwy.1	chr4:185776789..185776850,-	Cell-type-specific	-5.41996	-5.41996	-5.41996	-5.41996	-5.41996	-5.41996	-5.41996	-3.20682	-5.41996	-5.41996	-5.41996	-5.41996	-5.41996	-5.41996	-5.41996	-5.41996	-5.41996	-5.41996	-5.41996	-5.41996	-5.41996	-5.41996	-5.41996	-5.41996	1.73886	2.50164	0.453851	2.62931	0.631665	3.39166
p3@LETM1	chr4:1857794..1857805,-	Intermediate	-2.3064	-2.66922	-1.76959	-1.62621	-3.20419	-1.68442	-5.41996	-0.907668	-1.54059	-1.28152	-5.41996	-0.413986	-2.90766	-1.64944	-5.41996	-1.80961	-3.1862	-2.13613	-0.873542	-0.13202	0.353602	-0.104801	-0.308001	-0.710849	-0.675839	-1.3467	-0.606196	-0.462799	-1.18594	-0.0360203
p@chr4:185781328..185781349,-	chr4:185781328..185781349,-	Cell-type-specific	-5.41996	-5.41996	-5.41996	-5.41996	-5.41996	-5.41996	-1.43537	-0.907668	-2.44574	0.081392	-1.04273	0.304908	-5.41996	-5.41996	-5.41996	-5.41996	-5.41996	-5.41996	-5.41996	-5.41996	-5.41996	-5.41996	-5.41996	-5.41996	-5.41996	-5.41996	-5.41996	-5.41996	-5.41996	-5.41996
p1@LETM1	chr4:1857817..1857912,-	Ubuiquitous	4.88685	4.81074	4.6356	4.69004	5.04701	4.82866	5.55513	5.41506	5.57777	5.29797	4.89848	4.89908	4.69215	5.01001	4.41689	4.56042	4.33482	4.41651	5.34135	5.68506	5.40917	5.69485	5.335	5.51905	6.58706	5.837	6.92022	5.85981	6.1897	5.65371
p2@LETM1	chr4:1857954..1857971,-	Ubuiquitous	-0.12439	0.215517	-0.428213	-0.0214865	0.281424	-0.0253391	-1.04329	-0.343934	-0.0225056	-0.577696	-1.04273	-1.91184	-5.41996	-1.26107	-1.96028	-1.05379	-1.43679	-1.60141	-0.474023	-0.0559628	-5.41996	-0.457055	-1.47581	-0.710849	-0.108933	0.587546	0.0743779	-0.62693	0.346984	-0.507693
p@chr4:1858103..1858136,+	chr4:1858103..1858136,+	Ubuiquitous	2.41358	3.11386	2.26069	2.70397	3.07942	3.36277	1.07158	1.73826	1.76019	1.58403	2.28537	2.13307	3.15796	3.11913	3.27496	2.65745	3.8023	3.69885	1.71112	1.97304	2.33368	1.82738	2.60276	2.84641	2.7338	2.32657	2.4973	1.68812	3.24135	2.9839
p@chr4:185818379..185818439,+	chr4:185818379..185818439,+	Cell-type-specific	-5.41996	-5.41996	-5.41996	-5.41996	-5.41996	-5.41996	-2.84868	-3.20682	-5.41996	-0.887105	-1.04273	-1.91184	-5.41996	-5.41996	-5.41996	-5.41996	-5.41996	-5.41996	-5.41996	-5.41996	-5.41996	-5.41996	-5.41996	-5.41996	-5.41996	-5.41996	-5.41996	-5.41996	-5.41996	-5.41996
p1@SLC25A4	chr4:186064412..186064426,+	Ubuiquitous	2.56657	2.40888	1.18448	2.35987	1.62695	2.3794	3.45845	3.60537	3.11667	2.96041	3.28191	3.73933	3.17561	3.03497	1.88104	2.05257	1.93722	1.52667	3.43571	3.37127	3.16724	3.0502	2.62913	3.06476	3.13113	2.69943	2.05017	2.84832	2.36632	2.33779
p1@KIAA1430	chr4:186125077..186125175,-	Ubuiquitous	3.63467	3.4057	3.63695	3.20494	3.51511	3.34925	4.59428	4.85752	5.05934	4.81856	4.65565	4.69821	4.30788	3.89648	4.60868	4.52393	4.27161	4.20924	6.21807	5.95006	6.03584	5.90588	5.91701	6.0789	5.65367	5.0417	5.61372	5.24873	5.40378	5.12262
p2@KIAA1430	chr4:186125292..186125305,-	Intermediate	-0.558553	-0.676452	0.635043	-0.825201	-1.15494	-1.68442	0.49461	0.711381	0.700703	1.23351	-0.0778623	0.78252	-0.147848	0.38234	-0.814839	-0.706855	-0.318463	0.0621406	2.66693	2.07804	2.17099	1.55804	1.55427	1.91992	0.463864	0.398101	0.0743779	0.922915	0.631665	0.1523
p1@LRP2BP	chr4:186317034..186317083,-	Intermediate	-3.59144	-5.41996	-5.41996	-3.58253	-5.41996	-5.41996	-2.84868	-5.41996	-2.44574	-2.7113	-5.41996	-1.91184	1.0783	-0.302031	1.88104	1.08313	0.879715	0.972769	-5.41996	-3.78076	-2.30361	-5.41996	-5.41996	-5.41996	-0.675839	-5.41996	-3.28555	-3.30212	-5.41996	-5.41996
p2@ANKRD37	chr4:186317133..186317192,+	Ubuiquitous	-0.999492	-1.78058	-1.07933	-1.92236	-2.36849	-2.21622	1.65119	1.94337	1.6903	1.75961	1.07217	1.77269	1.77838	0.994752	1.37472	0.94276	0.810241	1.24541	-0.258333	-0.484078	-2.30361	-0.671758	-0.776836	-0.0536106	1.52895	0.754977	0.883517	0.51379	0.869323	0.727119
p@chr4:186317580..186317594,-	chr4:186317580..186317594,-	Ubuiquitous	-1.39225	-0.676452	-1.07933	-1.92236	-1.84273	-0.739621	-0.735323	-1.8458	-0.988677	-0.577696	-0.0778623	-0.0102166	-1.50197	-0.488753	-0.465502	-0.560363	-1.82174	-0.905938	-1.67297	-1.09556	-5.41996	-1.61905	-0.776836	-1.01905	-1.62299	-2.26344	-1.25381	-1.02472	-0.479972	-1.21307
p@chr4:186317617..186317668,-	chr4:186317617..186317668,-	Ubuiquitous	-0.691102	-0.676452	-1.07933	-0.209254	-0.691113	-0.338719	0.0875229	0.0603715	-0.590455	0.532111	0.236935	0.78252	-0.550494	-1.64944	-1.02739	-1.51151	-0.669077	-0.0862806	-1.21858	-2.17817	-2.30361	-3.01056	-0.523457	-2.82748	-0.108933	-2.26344	-1.93818	-0.81216	-2.62518	-1.75949
p3@ANKRD37	chr4:186317835..186317852,+	Intermediate	-2.3064	-2.15753	-5.41996	-5.41996	-1.84273	-5.41996	0.713582	-0.0622245	0.700703	0.081392	1.07217	-1.91184	-1.50197	-3.0371	-2.48113	-1.80961	-2.34834	-0.905938	-1.42796	-0.819204	-0.434108	-2.15316	-0.12058	-1.41151	-2.52275	-3.11009	-1.93818	-1.95774	-0.790198	-0.507693
p1@ANKRD37	chr4:186317988..186318004,+	Intermediate	1.61498	1.664	1.58141	1.16842	1.81325	1.02697	4.29664	4.45549	3.98937	4.38172	4.39552	4.82699	1.99274	1.91272	1.96976	1.66279	2.6038	1.30622	1.78588	1.31808	1.61811	1.02713	1.55427	0.836866	-1.07304	-1.04202	-1.55579	-2.4787	-1.73307	-0.507693
p2@UFSP2	chr4:186347035..186347076,-	Ubuiquitous	1.96255	1.69415	2.14805	1.8601	1.58662	1.58351	2.02313	1.84446	2.01014	2.0573	1.89521	2.2843	2.21392	1.79484	2.25509	2.07516	2.23105	1.92592	1.15656	1.89853	1.439	1.82738	1.49815	1.38339	1.92207	1.66309	1.84285	1.46164	1.48434	1.22362
p3@UFSP2	chr4:186347078..186347094,-	Ubuiquitous	0.653534	1.15831	0.793222	0.82108	0.37911	1.09334	1.14874	1.21223	0.700703	0.875032	1.22257	1.2912	1.0783	1.06434	0.796244	1.21105	1.48109	1.47463	-0.0707346	1.03474	1.23446	0.876965	0.860985	1.01522	0.872781	0.673689	1.3988	0.922915	0.180367	0.46815
p1@UFSP2	chr4:186347099..186347140,-	Ubuiquitous	3.54174	3.30183	3.34921	3.13756	2.49645	3.12967	3.74602	3.25362	3.00595	3.05325	3.13789	2.95978	3.66248	3.28862	3.71217	3.6697	2.89975	3.31088	4.06537	3.9847	4.06081	3.89052	3.25524	3.64161	4.2253	3.36264	3.92875	3.14406	3.01248	3.27489
p1@C4orf47	chr4:186347388..186347423,+	Ubuiquitous	0.416416	0.296366	0.018799	-0.112317	-1.84273	-0.739621	0.0875229	-0.0622245	0.194989	0.76953	1.22257	-0.413986	1.52651	0.994752	1.41741	1.29044	0.660372	1.36457	-0.362151	0.387087	-1.38928	-0.924096	-1.47581	-1.41151	-5.41996	-0.790592	-1.55579	-1.95774	-2.62518	-1.75949
p1@CCDC110	chr4:186392237..186392281,-	Intermediate	-1.39225	-0.83966	-1.38357	-0.987682	-1.84273	-1.29672	-2.84868	-5.41996	-5.41996	-1.82609	-5.41996	-5.41996	0.301365	0.58534	-0.184481	0.612907	-0.0366172	0.972769	-5.41996	-5.41996	-5.41996	-5.41996	-5.41996	-5.41996	-5.41996	-3.11009	-5.41996	-1.95774	-2.62518	-2.64968
p1@ENST00000512874	chr4:186392597..186392655,+	Intermediate	-0.691102	-0.676452	-1.07933	-0.825201	-0.691113	-0.338719	-0.481669	-0.196214	-1.54059	0.532111	-1.97492	1.42746	0.424615	-1.26107	0.85953	0.00793994	-0.170668	-0.0862806	-2.34003	-2.54324	-2.30361	-2.15316	-5.41996	-1.95233	-5.41996	-5.41996	-5.41996	-5.41996	-5.41996	-5.41996
p2@PDLIM3	chr4:186456610..186456621,-	Intermediate	-2.3064	-2.66922	-3.14133	-5.41996	-5.41996	-2.21622	-5.41996	-5.41996	-5.41996	-5.41996	-5.41996	-5.41996	-2.90766	-0.703286	-5.41996	-2.69607	-3.1862	-5.41996	-1.03577	-1.4377	-5.41996	-3.01056	-2.01466	-1.95233	-5.41996	-3.11009	-5.41996	-5.41996	-5.41996	-5.41996
p1@PDLIM3	chr4:186456652..186456668,-	Intermediate	-0.691102	-1.48199	-2.29822	-1.38062	-2.36849	-0.739621	-2.84868	-5.41996	-5.41996	-5.41996	-5.41996	-5.41996	0.53816	0.146025	0.85953	0.673389	0.810241	-0.438665	1.42956	1.22968	1.61811	1.4558	1.43975	1.31689	-5.41996	-2.26344	-5.41996	-3.30212	-2.62518	-0.507693
p11@SORBS2	chr4:186696406..186696420,-	Intermediate	-5.41996	-5.41996	-5.41996	-5.41996	-5.41996	-5.41996	-2.84868	-5.41996	-5.41996	-5.41996	-5.41996	-5.41996	1.77838	1.52555	2.43206	2.71613	2.28326	3.12084	-0.474023	-1.25651	-0.121314	-0.457055	-0.523457	-1.95233	-5.41996	-5.41996	-5.41996	-5.41996	-5.41996	-5.41996
p13@SORBS2	chr4:186696425..186696452,-	Intermediate	-5.41996	-5.41996	-5.41996	-5.41996	-5.41996	-5.41996	-5.41996	-5.41996	-5.41996	-5.41996	-5.41996	-5.41996	0.833363	0.677045	1.53838	1.47166	1.23821	1.47463	-1.03577	-3.03319	-1.38928	-1.61905	-5.41996	-1.95233	-5.41996	-5.41996	-5.41996	-5.41996	-5.41996	-5.41996
p6@SORBS2	chr4:186696515..186696542,-	Intermediate	-5.41996	-5.41996	-5.41996	-5.41996	-5.41996	-5.41996	-5.41996	-5.41996	-5.41996	-2.7113	-1.97492	-5.41996	-0.803691	-1.64944	0.5878	0.0989532	-0.669077	0.728057	-1.96829	-2.17817	-5.41996	-0.924096	-2.01466	-2.82748	-5.41996	-5.41996	-5.41996	-5.41996	-5.41996	-5.41996
p2@SORBS2	chr4:186696561..186696634,-	Intermediate	-5.41996	-5.41996	-5.41996	-5.41996	-5.41996	-5.41996	-2.84868	-5.41996	-5.41996	-5.41996	-5.41996	-5.41996	0.301365	0.487408	1.45887	1.69232	1.96945	1.52667	-0.0707346	-0.587372	0.996056	-1.61905	-0.523457	0.112423	-5.41996	-5.41996	-5.41996	-5.41996	-5.41996	-5.41996
p9@SORBS2	chr4:186696636..186696662,-	Intermediate	-5.41996	-5.41996	-5.41996	-5.41996	-5.41996	-5.41996	-5.41996	-5.41996	-5.41996	-5.41996	-5.41996	-5.41996	-2.90766	-5.41996	-1.96028	-2.69607	-1.82174	-2.99512	-1.96829	-2.54324	-0.834048	-1.61905	-2.88454	-1.01905	-5.41996	-5.41996	-5.41996	-5.41996	-5.41996	-5.41996
p33@SORBS2	chr4:186732197..186732211,-	Cell-type-specific	-5.41996	-5.41996	-5.41996	-5.41996	-5.41996	-5.41996	-5.41996	-5.41996	-5.41996	-5.41996	-5.41996	-5.41996	-5.41996	-5.41996	-5.41996	-5.41996	-5.41996	-5.41996	2.39172	1.93626	2.61261	2.52732	2.02057	2.61693	-5.41996	-5.41996	-5.41996	-5.41996	-5.41996	-5.41996
p37@SORBS2	chr4:186732241..186732263,-	Cell-type-specific	-5.41996	-5.41996	-5.41996	-5.41996	-5.41996	-5.41996	-5.41996	-5.41996	-5.41996	-5.41996	-5.41996	-5.41996	-5.41996	-5.41996	-5.41996	-5.41996	-5.41996	-5.41996	1.54885	0.681808	0.710299	1.28741	1.55427	0.633314	-5.41996	-5.41996	-5.41996	-5.41996	-5.41996	-5.41996
p19@SORBS2	chr4:186732877..186732888,-	Intermediate	-5.41996	-5.41996	-5.41996	-5.41996	-5.41996	-5.41996	-1.43537	-1.15811	-0.988677	-0.887105	-5.41996	-5.41996	-5.41996	-5.41996	-5.41996	-5.41996	-5.41996	-5.41996	0.171594	-0.484078	-0.834048	0.178101	0.194002	-0.457037	-5.41996	-5.41996	-5.41996	-5.41996	-5.41996	-5.41996
p3@SORBS2	chr4:186732892..186732916,-	Intermediate	-3.59144	-5.41996	-5.41996	-5.41996	-5.41996	-5.41996	0.49461	0.784352	1.27874	0.247774	1.70386	1.55194	-5.41996	-5.41996	-5.41996	-5.41996	-5.41996	-5.41996	3.61728	2.93186	3.60986	3.10189	3.86699	3.14362	-5.41996	-5.41996	-5.41996	-5.41996	-5.41996	-5.41996
p28@SORBS2	chr4:186732918..186732921,-	Intermediate	-5.41996	-5.41996	-5.41996	-5.41996	-5.41996	-5.41996	-5.41996	-2.37143	-2.44574	-5.41996	-5.41996	-5.41996	-5.41996	-5.41996	-5.41996	-5.41996	-5.41996	-5.41996	-0.595305	-0.950774	0.353602	-0.671758	-1.47581	-0.457037	-5.41996	-5.41996	-5.41996	-5.41996	-5.41996	-5.41996
p24@SORBS2	chr4:186732949..186732960,-	Cell-type-specific	-5.41996	-5.41996	-5.41996	-5.41996	-5.41996	-5.41996	-5.41996	-5.41996	-5.41996	-5.41996	-5.41996	-5.41996	-5.41996	-5.41996	-5.41996	-5.41996	-5.41996	-5.41996	-0.595305	-1.25651	-5.41996	-0.924096	-0.776836	-1.41151	-5.41996	-5.41996	-5.41996	-5.41996	-5.41996	-5.41996
p8@SORBS2	chr4:186733029..186733044,-	Cell-type-specific	-5.41996	-5.41996	-5.41996	-5.41996	-5.41996	-5.41996	-5.41996	-5.41996	-5.41996	-5.41996	-5.41996	-5.41996	-5.41996	-5.41996	-5.41996	-5.41996	-5.41996	-5.41996	-0.0707346	-0.0559628	-0.434108	0.0435734	0.0452686	1.44696	-5.41996	-5.41996	-5.41996	-5.41996	-5.41996	-5.41996
p4@SORBS2	chr4:186733094..186733109,-	Cell-type-specific	-5.41996	-5.41996	-5.41996	-5.41996	-5.41996	-5.41996	-5.41996	-5.41996	-5.41996	-5.41996	-5.41996	-5.41996	-5.41996	-5.41996	-5.41996	-5.41996	-5.41996	-5.41996	-1.67297	-1.09556	-0.834048	-1.61905	-0.308001	-2.82748	-5.41996	-5.41996	-5.41996	-5.41996	-5.41996	-5.41996
p7@SORBS2	chr4:186733119..186733132,-	Cell-type-specific	-5.41996	-5.41996	-5.41996	-5.41996	-5.41996	-5.41996	-5.41996	-5.41996	-5.41996	-5.41996	-5.41996	-5.41996	-5.41996	-5.41996	-5.41996	-5.41996	-5.41996	-5.41996	-1.96829	-0.819204	-0.121314	-0.924096	-0.776836	-0.710849	-5.41996	-5.41996	-5.41996	-5.41996	-5.41996	-5.41996
p16@SORBS2	chr4:186733311..186733322,-	Cell-type-specific	-5.41996	-5.41996	-5.41996	-5.41996	-5.41996	-5.41996	-5.41996	-5.41996	-5.41996	-5.41996	-5.41996	-5.41996	-5.41996	-5.41996	-5.41996	-5.41996	-5.41996	-5.41996	-1.03577	-0.819204	-0.834048	-0.924096	-1.0844	-2.82748	-5.41996	-5.41996	-5.41996	-5.41996	-5.41996	-5.41996
p5@SORBS2	chr4:186733332..186733356,-	Cell-type-specific	-5.41996	-5.41996	-5.41996	-5.41996	-5.41996	-5.41996	-2.84868	-5.41996	-5.41996	-5.41996	-5.41996	-5.41996	-5.41996	-5.41996	-5.41996	-5.41996	-5.41996	-5.41996	0.244098	0.213566	0.353602	0.41452	1.1792	1.24718	-5.41996	-5.41996	-5.41996	-5.41996	-5.41996	-5.41996
p10@SORBS2	chr4:186733368..186733390,-	Intermediate	-5.41996	-5.41996	-5.41996	-5.41996	-5.41996	-5.41996	-1.43537	-1.46136	-0.590455	-1.82609	-1.97492	-5.41996	-5.41996	-5.41996	-5.41996	-5.41996	-5.41996	-5.41996	1.15656	1.06911	1.439	0.709332	1.55427	1.67645	-5.41996	-5.41996	-5.41996	-5.41996	-5.41996	-5.41996
p22@SORBS2	chr4:186733404..186733415,-	Intermediate	-5.41996	-5.41996	-5.41996	-5.41996	-5.41996	-5.41996	-5.41996	-3.20682	-5.41996	-5.41996	-1.97492	-5.41996	-5.41996	-5.41996	-5.41996	-5.41996	-5.41996	-5.41996	-1.03577	-0.387688	-0.434108	-1.61905	-0.308001	-0.241268	-5.41996	-5.41996	-5.41996	-5.41996	-5.41996	-5.41996
p1@TLR3	chr4:186990298..186990342,+	Intermediate	-5.41996	-5.41996	-5.41996	-5.41996	-2.36849	-5.41996	-2.84868	-5.41996	-5.41996	-5.41996	-5.41996	-5.41996	3.73572	4.08407	2.87646	3.76311	2.88293	3.12084	-5.41996	-2.17817	-5.41996	-2.15316	-5.41996	-5.41996	-5.41996	-5.41996	-5.41996	-5.41996	-5.41996	-5.41996
p3@FAM149A	chr4:187025852..187025863,+	Cell-type-specific	-2.3064	-0.274942	-1.38357	-0.825201	-0.340684	-1.29672	-5.41996	-5.41996	-5.41996	-5.41996	-5.41996	-5.41996	-5.41996	-5.41996	-5.41996	-5.41996	-5.41996	-5.41996	-5.41996	-5.41996	-5.41996	-5.41996	-5.41996	-5.41996	-5.41996	-5.41996	-5.41996	-3.30212	-5.41996	-5.41996
p2@FAM149A	chr4:187025872..187025888,+	Cell-type-specific	-0.437164	-0.274942	-1.38357	0.144633	-0.505285	-0.991445	-5.41996	-5.41996	-5.41996	-5.41996	-5.41996	-5.41996	-5.41996	-5.41996	-5.41996	-5.41996	-5.41996	-5.41996	-5.41996	-5.41996	-5.41996	-5.41996	-5.41996	-5.41996	-5.41996	-5.41996	-5.41996	-5.41996	-5.41996	-5.41996
p5@CYP4V2	chr4:187112450..187112470,+	Intermediate	-5.41996	-2.66922	-2.29822	-5.41996	-2.36849	-3.06756	-5.41996	-3.20682	-5.41996	-5.41996	-5.41996	-5.41996	-0.803691	-3.0371	-1.02739	-2.69607	-1.43679	-1.60141	-5.41996	-3.78076	-5.41996	-5.41996	-2.88454	-5.41996	-5.41996	-3.11009	-5.41996	-5.41996	-2.62518	-5.41996
p6@CYP4V2	chr4:187112676..187112698,+	Intermediate	-2.3064	-1.78058	-2.29822	-1.38062	-2.36849	-1.68442	-5.41996	-5.41996	-5.41996	-5.41996	-5.41996	-5.41996	-2.03998	-2.18249	-1.57841	-2.1858	-1.43679	-2.13613	-0.727726	-0.387688	-0.121314	-2.15316	-2.88454	-1.95233	-5.41996	-5.41996	-2.45997	-2.4787	-2.62518	-5.41996
p1@CYP4V2	chr4:187112703..187112776,+	Intermediate	1.07686	1.11439	0.457361	1.54049	1.26749	1.71578	0.0875229	0.467307	0.383949	-0.323068	0.904244	-0.413986	4.26729	3.21404	3.81153	2.67235	2.75935	2.64371	4.06036	3.74531	3.56687	3.26195	3.01641	2.44077	1.36986	2.18707	1.48296	1.97254	1.252	1.7169
p3@CYP4V2	chr4:187112780..187112807,+	Intermediate	-2.3064	-2.15753	-2.29822	-1.92236	-1.84273	-3.06756	-1.97546	-2.37143	-1.54059	-1.82609	-5.41996	-0.976672	1.28763	-0.13673	0.85953	-1.05379	-0.318463	-0.905938	0.866234	0.636681	1.23446	-0.671758	-2.01466	-0.710849	-1.62299	-5.41996	-1.55579	-0.462799	-1.18594	-1.21307
p4@CYP4V2	chr4:187112824..187112838,+	Intermediate	-0.999492	-0.529844	-1.38357	-0.0214865	-0.904466	-0.0253391	-0.266014	0.375822	-0.988677	0.247774	0.714169	0.304908	2.86336	1.87449	2.34629	1.25129	1.48109	0.728057	2.95307	2.77411	2.95026	1.98253	1.71062	1.09675	0.463864	1.43544	0.754011	1.50194	1.16542	1.59231
p2@CYP4V2	chr4:187112931..187112974,+	Ubuiquitous	1.23134	1.06908	1.29441	1.04775	1.31764	0.957411	0.236351	0.920076	0.194989	0.247774	0.236935	-0.0102166	2.92729	2.54425	2.53256	1.88366	2.62419	1.18193	3.23686	3.51535	2.73416	3.0502	2.30856	2.31011	2.23069	2.18707	1.70947	2.23414	2.36632	2.33779
p@chr4:187181454..187181463,-	chr4:187181454..187181463,-	Cell-type-specific	-5.41996	-5.41996	-5.41996	-5.41996	-5.41996	-5.41996	-5.41996	-5.41996	-5.41996	-5.41996	-5.41996	-5.41996	-5.41996	-5.41996	-5.41996	-5.41996	-5.41996	-5.41996	-1.21858	-1.88707	-0.834048	-0.924096	-0.776836	-0.241268	-5.41996	-5.41996	-5.41996	-5.41996	-5.41996	-5.41996
p2@F11	chr4:187187098..187187127,+	Cell-type-specific	-5.41996	-5.41996	-5.41996	-5.41996	-5.41996	-5.41996	-5.41996	-5.41996	-5.41996	-5.41996	-5.41996	-5.41996	-5.41996	-5.41996	-5.41996	-5.41996	-5.41996	-5.41996	2.09119	1.69347	2.73416	1.50783	1.31535	1.31689	-5.41996	-5.41996	-5.41996	-5.41996	-5.41996	-5.41996
p1@F11	chr4:187187337..187187369,+	Cell-type-specific	-5.41996	-5.41996	-5.41996	-5.41996	-5.41996	-5.41996	-5.41996	-5.41996	-5.41996	-5.41996	-5.41996	-5.41996	-5.41996	-5.41996	-5.41996	-5.41996	-5.41996	-5.41996	3.91248	3.31509	3.73162	3.18414	2.847	2.79848	-5.41996	-5.41996	-5.41996	-5.41996	-5.41996	-5.41996
p@chr4:1872265..1872319,+	chr4:1872265..1872319,+	Ubuiquitous	1.11706	0.923962	0.716299	0.869353	1.54513	1.15678	1.93874	2.35621	1.76019	2.14429	1.89521	2.60485	1.41201	1.52555	1.45887	1.60185	1.83599	2.14149	2.05133	1.48013	0.996056	0.301148	1.37889	1.31689	0.986842	1.82243	1.11213	1.97254	1.07331	1.98815
p2@WHSC1	chr4:1873011..1873063,+	Ubuiquitous	2.58101	2.15074	2.48594	2.06052	1.62695	1.83694	3.26408	2.95487	3.2441	2.5784	2.69868	2.21067	-1.50197	-0.13673	0.25273	0.00793994	0.199064	0.0621406	0.0146449	0.387087	0.860241	0.876965	-0.12058	-0.241268	2.66693	2.85501	2.7894	2.7844	2.47831	2.21639
p1@WHSC1	chr4:1873100..1873152,+	Ubuiquitous	4.41287	4.18274	4.38531	4.08544	3.84074	3.72909	5.27872	4.93167	5.17261	4.39951	4.09755	4.49609	3.68731	3.65848	3.85099	3.55383	3.31784	3.87978	4.00406	4.0847	3.91418	3.36427	3.09419	3.37367	5.27579	5.36018	5.35083	5.12839	4.62742	4.94929
p3@WHSC1	chr4:1873155..1873185,+	Ubuiquitous	2.87862	2.33425	2.02587	2.44197	2.03926	1.67302	1.75354	1.21223	2.0664	0.875032	1.59774	1.55194	1.35116	1.91272	2.25509	1.36568	1.43567	1.52667	2.40759	2.51206	2.38408	1.82738	1.43975	1.8744	0.986842	1.53085	2.25554	1.28813	1.252	1.04497
p5@WHSC1	chr4:1873216..1873238,+	Ubuiquitous	0.416416	0.0388089	0.866249	0.22103	-0.340684	-0.338719	0.0875229	0.173361	-0.988677	0.655699	0.236935	-0.413986	0.166594	-0.703286	-0.0621444	-0.193364	0.493109	0.433184	1.65903	1.16758	0.860241	0.617596	1.24888	0.519647	0.613422	-0.390201	1.21415	-0.62693	0.496335	-0.817693
p1@ENST00000505103,p1@ENST00000508110,p1@ENST00000508287,p1@uc003izb.1,p1@uc003izc.2	chr4:187422134..187422176,-	Intermediate	-2.3064	-0.676452	-1.76959	-0.987682	-3.20419	-0.991445	-5.41996	-5.41996	-5.41996	-5.41996	-5.41996	-5.41996	-5.41996	-5.41996	-5.41996	-5.41996	-5.41996	-5.41996	-5.41996	-5.41996	-5.41996	-5.41996	-5.41996	-5.41996	4.03953	5.67674	4.1183	5.53025	4.46473	5.7589
p2@FAT1	chr4:187644930..187645017,-	Intermediate	1.58663	1.6332	0.254681	1.93005	1.84778	2.05243	-5.41996	-5.41996	-5.41996	-5.41996	-5.41996	-5.41996	4.66115	5.06621	4.26155	4.59991	4.25863	4.54821	6.24592	6.30763	6.29485	6.19881	6.38575	6.39721	5.12201	4.77563	5.38677	4.69641	5.27013	4.84393
p16@FAT1	chr4:187647683..187647690,-	Intermediate	-5.41996	-5.41996	-5.41996	-3.58253	-3.20419	-3.06756	-5.41996	-5.41996	-5.41996	-5.41996	-5.41996	-5.41996	-1.50197	-0.703286	-1.96028	-1.51151	-2.34834	-0.653466	-2.84211	-1.64496	-5.41996	-3.01056	-1.47581	-1.95233	-1.62299	-3.11009	-5.41996	-5.41996	-1.73307	-5.41996
p4@FAT1	chr4:187647702..187647734,-	Intermediate	-5.41996	-3.46937	-3.14133	-5.41996	-5.41996	-5.41996	-5.41996	-5.41996	-5.41996	-5.41996	-5.41996	-5.41996	-2.03998	-0.13673	-1.27675	-0.706855	-0.483145	-1.21217	-1.42796	-1.25651	-1.38928	-1.23013	-2.01466	-1.01905	-5.41996	-5.41996	-5.41996	-5.41996	-5.41996	-5.41996
p1@FAT1	chr4:187647773..187647864,-	Intermediate	2.29594	2.35327	2.63966	2.44197	2.40664	2.48205	-1.97546	-3.20682	-1.54059	-2.7113	-1.97492	-1.91184	6.29655	6.3584	6.05418	6.16169	5.56771	6.15306	6.42715	6.30312	6.34341	6.18689	6.42579	6.50754	3.90091	2.63646	3.94368	2.66524	3.45717	2.258
p@chr4:187647964..187647977,+	chr4:187647964..187647977,+	Intermediate	-1.18254	-2.66922	-2.29822	-2.79997	-0.192955	-5.41996	-5.41996	-5.41996	-5.41996	-5.41996	-5.41996	-5.41996	0.0179225	-0.302031	0.429971	-1.51151	0.30388	-0.438665	0.721372	-0.212312	-0.121314	-0.671758	-0.308001	0.261306	-5.41996	-5.41996	-3.28555	-3.30212	-1.73307	-5.41996
p5@FAT1	chr4:187648035..187648066,-	Intermediate	-2.81034	-2.66922	-3.14133	-3.58253	-2.36849	-5.41996	-5.41996	-3.20682	-5.41996	-5.41996	-5.41996	-5.41996	-1.50197	0.844626	-1.02739	-0.869921	-0.882566	-1.60141	-1.67297	-0.950774	-5.41996	-1.61905	-2.01466	-1.41151	-2.52275	-3.11009	-1.55579	-3.30212	-1.73307	-5.41996
p@chr4:187680261..187680278,-	chr4:187680261..187680278,-	Cell-type-specific	-5.41996	-5.41996	-5.41996	-5.41996	-5.41996	-5.41996	-5.41996	-5.41996	-5.41996	-5.41996	-5.41996	-5.41996	-5.41996	-5.41996	-5.41996	-5.41996	-5.41996	-5.41996	-5.41996	-5.41996	-5.41996	-5.41996	-5.41996	-5.41996	2.5231	1.74496	2.23141	1.94357	2.61526	2.51986
p@chr4:187680759..187680766,+	chr4:187680759..187680766,+	Cell-type-specific	-5.41996	-5.41996	-5.41996	-5.41996	-5.41996	-5.41996	-5.41996	-5.41996	-5.41996	-5.41996	-5.41996	-5.41996	-5.41996	-5.41996	-5.41996	-5.41996	-5.41996	-5.41996	-5.41996	-5.41996	-5.41996	-5.41996	-5.41996	-5.41996	0.463864	-0.576551	1.3988	-1.57581	-0.479972	-0.507693
p@chr4:187762288..187762310,-	chr4:187762288..187762310,-	Cell-type-specific	-5.41996	-5.41996	-5.41996	-5.41996	-5.41996	-5.41996	-5.41996	-5.41996	-5.41996	-5.41996	-5.41996	-5.41996	-5.41996	-5.41996	-5.41996	-5.41996	-5.41996	-5.41996	-5.41996	-5.41996	-5.41996	-5.41996	-5.41996	-5.41996	-0.364718	-2.26344	-0.606196	-1.95774	-0.224792	-0.817693
p@chr4:187810272..187810302,-	chr4:187810272..187810302,-	Cell-type-specific	-5.41996	-5.41996	-5.41996	-5.41996	-5.41996	-5.41996	-5.41996	-5.41996	-5.41996	-5.41996	-5.41996	-5.41996	-5.41996	-5.41996	-5.41996	-5.41996	-5.41996	-5.41996	-5.41996	-5.41996	-5.41996	-5.41996	-5.41996	-5.41996	3.2951	3.79619	2.93096	3.70636	3.38237	3.87883
p@chr4:187810309..187810321,-	chr4:187810309..187810321,-	Cell-type-specific	-5.41996	-5.41996	-5.41996	-5.41996	-5.41996	-5.41996	-5.41996	-5.41996	-5.41996	-5.41996	-5.41996	-5.41996	-5.41996	-5.41996	-5.41996	-5.41996	-5.41996	-5.41996	-5.41996	-5.41996	-5.41996	-5.41996	-5.41996	-5.41996	0.463864	1.93136	1.05829	1.09086	1.6844	1.65595
p@chr4:187810374..187810385,+	chr4:187810374..187810385,+	Cell-type-specific	-5.41996	-5.41996	-5.41996	-5.41996	-5.41996	-5.41996	-5.41996	-5.41996	-5.41996	-5.41996	-5.41996	-5.41996	-5.41996	-5.41996	-5.41996	-5.41996	-5.41996	-5.41996	-5.41996	-5.41996	-5.41996	-5.41996	-5.41996	-5.41996	-0.108933	1.10427	0.367925	0.157948	-0.00803654	0.46815
p@chr4:187810415..187810426,+	chr4:187810415..187810426,+	Cell-type-specific	-5.41996	-5.41996	-5.41996	-5.41996	-5.41996	-5.41996	-5.41996	-5.41996	-5.41996	-2.7113	-5.41996	-5.41996	-5.41996	-5.41996	-5.41996	-5.41996	-5.41996	-5.41996	-5.41996	-5.41996	-5.41996	-5.41996	-5.41996	-5.41996	1.4516	1.10427	1.00235	0.663431	0.869323	-0.817693
p@chr4:187810446..187810457,+	chr4:187810446..187810457,+	Cell-type-specific	-5.41996	-5.41996	-5.41996	-5.41996	-5.41996	-5.41996	-5.41996	-5.41996	-5.41996	-5.41996	-5.41996	-5.41996	-5.41996	-5.41996	-5.41996	-5.41996	-5.41996	-5.41996	-5.41996	-5.41996	-5.41996	-5.41996	-5.41996	-5.41996	1.36986	1.96591	1.30943	1.19287	-0.224792	0.84103
p@chr4:187810460..187810481,+	chr4:187810460..187810481,+	Cell-type-specific	-5.41996	-5.41996	-5.41996	-5.41996	-5.41996	-5.41996	-5.41996	-5.41996	-5.41996	-5.41996	-5.41996	-5.41996	-5.41996	-5.41996	-5.41996	-5.41996	-5.41996	-5.41996	-5.41996	-5.41996	-5.41996	-5.41996	-5.41996	-5.41996	2.5231	2.67874	2.20687	1.78928	1.252	1.59231
p2@TRIML2	chr4:189030532..189030542,-	Cell-type-specific	-5.41996	-3.46937	-5.41996	-5.41996	-5.41996	-5.41996	-5.41996	-5.41996	-5.41996	-5.41996	-5.41996	-5.41996	1.0783	-1.64944	1.1901	-0.427384	0.879715	-1.60141	-5.41996	-5.41996	-5.41996	-5.41996	-5.41996	-5.41996	-5.41996	-5.41996	-5.41996	-5.41996	-5.41996	-5.41996
p1@ENST00000502419	chr4:189081194..189081225,+	Intermediate	-5.41996	-5.41996	-5.41996	-5.41996	-5.41996	-5.41996	-5.41996	-5.41996	-5.41996	-5.41996	-5.41996	-5.41996	3.02792	2.61552	3.16652	2.37742	2.72201	2.52081	-5.41996	-5.41996	-5.41996	-5.41996	-5.41996	-5.41996	-2.52275	0.904982	-2.45997	0.346813	-2.62518	1.77539
p2@ENST00000502419	chr4:189081235..189081246,+	Intermediate	-5.41996	-5.41996	-5.41996	-5.41996	-5.41996	-5.41996	-5.41996	-5.41996	-5.41996	-5.41996	-5.41996	-5.41996	-0.147848	0.487408	-0.31816	-0.193364	0.30388	0.196707	-5.41996	-5.41996	-5.41996	-5.41996	-5.41996	-5.41996	-2.52275	-1.3467	-5.41996	-5.41996	-5.41996	-2.64968
p1@LOC401164	chr4:189376725..189376740,+	Intermediate	-2.81034	-3.46937	-5.41996	-5.41996	-5.41996	-5.41996	-5.41996	-5.41996	-5.41996	-5.41996	-5.41996	-5.41996	2.86336	2.44338	3.44965	3.67711	3.40289	3.49193	4.66625	3.80771	4.50979	3.80992	4.43633	3.70798	-5.41996	-5.41996	-3.28555	-5.41996	-5.41996	-5.41996
p@chr4:190478670..190478674,+	chr4:190478670..190478674,+	Cell-type-specific	-5.41996	-5.41996	-5.41996	-5.41996	-5.41996	-5.41996	-5.41996	-5.41996	-5.41996	-5.41996	-5.41996	-5.41996	-5.41996	-5.41996	-5.41996	-5.41996	-5.41996	-5.41996	-5.41996	-5.41996	-5.41996	-5.41996	-5.41996	-5.41996	-1.07304	-0.576551	-1.00424	-0.315448	-2.62518	-1.75949
p@chr4:190708714..190708723,-	chr4:190708714..190708723,-	Cell-type-specific	-5.41996	-5.41996	-5.41996	-5.41996	-5.41996	-5.41996	-5.41996	-5.41996	-5.41996	-5.41996	-5.41996	-5.41996	-5.41996	-5.41996	-5.41996	-5.41996	-5.41996	-5.41996	-3.6187	-5.41996	-5.41996	-5.41996	-5.41996	-5.41996	-5.41996	2.4292	-2.45997	2.62931	0.346984	2.85424
p@chr4:190708746..190708764,-	chr4:190708746..190708764,-	Cell-type-specific	-5.41996	-5.41996	-5.41996	-5.41996	-5.41996	-5.41996	-5.41996	-5.41996	-5.41996	-5.41996	-5.41996	-5.41996	-5.41996	-5.41996	-5.41996	-5.41996	-5.41996	-5.41996	-5.41996	-5.41996	-5.41996	-5.41996	-5.41996	-5.41996	-5.41996	2.2445	-2.45997	2.05612	-0.00803654	1.65595
p1@ENST00000503609	chr4:190802776..190802787,+	Cell-type-specific	-5.41996	-5.41996	-5.41996	-5.41996	-5.41996	-5.41996	-5.41996	-5.41996	-5.41996	-5.41996	-5.41996	-5.41996	-5.41996	-5.41996	-5.41996	-5.41996	-5.41996	-5.41996	-5.41996	-5.41996	-5.41996	-5.41996	-5.41996	-5.41996	1.4516	2.15748	1.00235	2.18548	0.97492	1.93783
p1@FRG1	chr4:190861993..190862128,+	Ubuiquitous	3.49674	3.31159	3.72793	3.23289	3.55746	3.42851	4.74477	4.76138	5.0384	5.05582	5.22688	5.2692	3.66248	4.45177	3.69492	3.69909	3.61128	3.90949	4.42248	4.36618	4.48692	4.34844	4.28698	4.3964	5.45494	5.3923	5.40307	5.49074	5.17915	5.43532
p2@FRG1	chr4:190862132..190862151,+	Ubuiquitous	1.37087	1.20093	0.793222	0.82108	-0.0589574	0.345236	2.41542	2.06551	1.27874	1.23351	0.714169	1.77269	-1.11099	-1.26107	-1.57841	-0.869921	-1.43679	-1.21217	2.05133	1.81997	2.05134	1.02713	0.769112	1.67645	1.36986	1.96591	1.60065	1.28813	0.869323	1.38256
p1@ENST00000511431	chr4:19457034..19457063,+	Intermediate	3.83474	3.75944	3.63695	3.77924	3.23103	3.85875	-5.41996	-5.41996	-5.41996	-5.41996	-5.41996	-5.41996	1.95234	1.19418	1.94079	2.05257	1.34032	1.57689	4.5918	4.37652	4.58712	4.02157	4.78605	4.57061	-0.675839	0.398101	-0.606196	0.255469	-1.18594	-0.252666
p2@ENST00000511431	chr4:19457065..19457081,+	Intermediate	2.59531	2.62776	2.93951	2.69059	2.53934	3.065	-5.41996	-5.41996	-5.41996	-5.41996	-5.41996	-5.41996	0.741513	-1.26107	0.978338	0.991085	1.43567	1.04591	4.24835	3.60007	3.96473	3.91962	4.18402	4.06275	-0.675839	-0.0771331	-1.25381	0.157948	-0.224792	-1.21307
p2@ENST00000505347	chr4:19458340..19458348,-	Intermediate	-1.18254	-1.23473	-0.614395	-0.825201	-2.36849	-0.338719	-5.41996	-5.41996	-5.41996	-5.41996	-5.41996	-5.41996	-5.41996	-5.41996	-5.41996	-5.41996	-5.41996	-5.41996	1.19364	1.25975	0.996056	0.41452	1.02885	1.31689	-5.41996	-5.41996	-3.28555	-5.41996	-5.41996	-5.41996
p1@ENST00000505347	chr4:19458597..19458623,-	Intermediate	1.19424	0.973975	0.866249	1.08911	0.470599	1.21755	-5.41996	-5.41996	-5.41996	-5.41996	-5.41996	-5.41996	-5.41996	-5.41996	-5.41996	-5.41996	-5.41996	-5.41996	3.49633	3.76117	3.47686	3.53697	3.16799	3.7337	-1.62299	-3.11009	-1.93818	-2.4787	-1.18594	-2.64968
p1@WHSC2	chr4:2010686..2010707,-	Ubuiquitous	4.89843	4.97939	5.19552	4.8934	4.62735	4.83352	5.12967	5.18512	5.19801	4.93903	4.9425	5.11628	3.97634	4.34397	4.0267	4.51982	4.2055	4.6631	4.94165	4.79115	4.7497	4.77196	4.88237	4.9289	5.52742	5.70258	5.56387	5.50321	5.30599	5.32217
p2@WHSC2	chr4:2010891..2010920,-	Intermediate	-1.6377	-1.48199	-2.29822	-0.987682	-1.84273	-3.06756	-1.43537	-1.8458	-1.54059	-0.887105	-1.97492	-1.91184	-5.41996	-3.0371	-3.30427	-1.51151	-5.41996	-2.13613	0.502382	0.49216	0.353602	0.795582	0.0452686	0.928796	-0.108933	-0.576551	0.0743779	-1.27411	0.180367	-0.817693
p@chr4:2011054..2011071,+	chr4:2011054..2011071,+	Intermediate	-1.18254	-0.83966	-0.614395	-1.17081	-1.84273	-0.0253391	-0.735323	0.853809	-0.0225056	0.875032	-1.04273	2.35436	-1.11099	-1.26107	-1.57841	-1.26457	-1.43679	-1.21217	-2.84211	-2.54324	-5.41996	-2.15316	-5.41996	-5.41996	-2.52275	-1.73345	-1.55579	-2.4787	-0.790198	-0.817693
p@chr4:20253519..20253549,+	chr4:20253519..20253549,+	Intermediate	2.76935	2.91058	2.72066	3.05648	3.17772	3.29389	-1.04329	-1.46136	-0.590455	-0.323068	-0.481093	0.563389	5.23307	4.17338	5.19778	4.10802	5.51683	4.6631	1.54885	0.273756	0.860241	0.876965	2.09813	1.56627	-2.52275	-1.04202	-2.45997	-2.4787	-5.41996	-1.75949
p3@WHSC2	chr4:2043634..2043646,-	Intermediate	1.58663	1.98989	1.89237	1.59892	1.94669	1.09334	-1.43537	-1.8458	-2.44574	-1.82609	-0.481093	-5.41996	-2.90766	-5.41996	-1.57841	-1.05379	-1.82174	-0.438665	-2.84211	-1.88707	-5.41996	-5.41996	0.194002	-1.01905	-5.41996	-1.73345	-0.791532	-0.81216	-1.18594	-0.817693
p1@C4orf48	chr4:2043709..2043757,+	Intermediate	4.01575	4.06653	2.95633	3.38176	3.81479	3.69744	2.69809	2.87359	3.33851	3.49512	3.0601	3.38493	4.37054	6.23934	3.42893	4.70143	3.18692	3.69885	2.03098	1.93626	2.52549	2.99658	1.1792	1.77882	2.97403	3.42606	3.52441	4.38238	3.22003	3.5508
p@chr4:20482109..20482123,+	chr4:20482109..20482123,+	Cell-type-specific	-1.93365	-3.46937	-5.41996	-3.58253	-5.41996	-5.41996	-5.41996	-5.41996	-5.41996	-5.41996	-5.41996	-5.41996	-5.41996	-5.41996	-5.41996	-5.41996	-5.41996	-5.41996	-5.41996	-5.41996	-5.41996	-5.41996	-5.41996	-5.41996	0.872781	-2.26344	0.367925	-5.41996	0.346984	-2.64968
p@chr4:2056075..2056082,-	chr4:2056075..2056082,-	Intermediate	-5.41996	-5.41996	-5.41996	-5.41996	-5.41996	-5.41996	-5.41996	-3.20682	-5.41996	-5.41996	-5.41996	-5.41996	-5.41996	-5.41996	-5.41996	-5.41996	-5.41996	-5.41996	-1.21858	-0.950774	-2.30361	-2.15316	-2.01466	-1.95233	-5.41996	-3.11009	-1.55579	-2.4787	-2.62518	-0.817693
p@chr4:2060388..2060430,+	chr4:2060388..2060430,+	Intermediate	-5.41996	-2.15753	-3.14133	-1.92236	-2.36849	-3.06756	-5.41996	-5.41996	-5.41996	-5.41996	-5.41996	-5.41996	-5.41996	-5.41996	-5.41996	-5.41996	-5.41996	-5.41996	0.442016	-0.950774	-0.434108	-2.15316	-0.308001	-1.01905	-2.52275	-1.73345	-1.55579	-1.57581	-2.62518	-0.817693
p2@NAT8L	chr4:2061014..2061043,+	Intermediate	-0.0335779	-0.274942	0.793222	-0.112317	0.281424	0.345236	-5.41996	-5.41996	-5.41996	-5.41996	-5.41996	-5.41996	-0.550494	1.13072	-1.27675	0.0989532	-0.882566	-0.251741	0.442016	-0.0559628	0.135598	-1.23013	0.0452686	0.261306	0.29699	-0.225192	0.0743779	0.346813	0.496335	0.603438
p1@NAT8L	chr4:2061045..2061064,+	Ubuiquitous	0.992937	1.11439	-0.263335	0.869353	1.21554	0.957411	-2.84868	-5.41996	-5.41996	-5.41996	-5.41996	-5.41996	0.643417	0.921641	1.14	0.48376	0.30388	-0.438665	0.379012	1.34639	0.710299	1.16313	1.1792	1.09675	1.09254	1.04085	1.11213	0.51379	1.07331	0.603438
p3@NAT8L	chr4:2061119..2061160,+	Intermediate	-3.59144	-2.66922	-5.41996	-5.41996	-3.20419	-3.06756	-5.41996	-5.41996	-5.41996	-2.7113	-5.41996	-5.41996	-1.11099	-1.64944	-3.30427	-2.1858	-1.43679	-1.21217	-2.84211	-1.88707	-2.30361	-1.61905	-1.47581	-1.01905	-0.675839	-0.790592	-0.791532	-1.27411	-0.479972	-5.41996
p2@ZNF876P	chr4:206376..206387,+	Intermediate	-2.81034	-3.46937	-3.14133	-2.79997	-1.84273	-1.68442	-5.41996	-5.41996	-5.41996	-5.41996	-5.41996	-5.41996	-5.41996	-5.41996	-5.41996	-5.41996	-5.41996	-5.41996	-5.41996	-5.41996	-5.41996	-5.41996	-5.41996	-5.41996	-0.364718	1.62034	0.367925	1.14277	0.180367	2.17354
p1@ZNF876P	chr4:206390..206444,+	Intermediate	1.03551	0.762593	0.141555	0.428587	0.17664	0.231968	-5.41996	-5.41996	-5.41996	-5.41996	-5.41996	-5.41996	-5.41996	-5.41996	-5.41996	-5.41996	-5.41996	-5.41996	-5.41996	-5.41996	-5.41996	-5.41996	-5.41996	-5.41996	3.48177	4.79977	3.15272	4.36063	3.43883	4.75226
p2@PACRGL	chr4:20702030..20702051,+	Ubuiquitous	1.37087	0.762593	1.62415	1.2436	0.63782	1.21755	1.4826	1.94337	1.45768	0.655699	0.495196	0.563389	0.833363	-0.302031	1.1901	0.48376	0.660372	1.36457	1.15656	1.25975	0.996056	0.301148	1.02885	1.01522	1.97831	0.293152	1.16404	0.346813	1.33368	-0.0360203
p1@PACRGL	chr4:20702063..20702094,+	Ubuiquitous	2.73101	2.70383	3.91166	3.20494	2.56032	3.11377	2.38385	2.61815	3.00595	3.33792	2.69868	3.16865	2.92729	2.5684	3.07616	3.52129	3.64159	3.47878	2.27545	3.31509	2.22728	3.29193	2.91288	2.8698	4.14157	3.42606	4.09174	3.36773	4.21822	3.19144
p4@HAUS3,p4@POLN	chr4:2243773..2243784,-	Intermediate	-1.6377	-1.48199	-0.828215	-2.29544	-0.904466	-1.68442	-5.41996	-1.46136	-0.590455	-0.10671	-5.41996	-5.41996	-5.41996	-3.0371	-1.96028	-3.49273	-2.34834	-1.21217	-3.6187	-3.03319	-5.41996	-2.15316	-5.41996	-5.41996	-1.62299	-1.04202	-1.00424	-0.181762	-5.41996	0.46815
p2@HAUS3,p2@POLN	chr4:2243792..2243809,-	Ubuiquitous	-0.0335779	-0.396771	0.935758	0.144633	0.37911	-0.173537	0.713582	0.375822	-1.54059	-0.323068	0.714169	-0.976672	-0.33517	-0.488753	-1.57841	-1.80961	-0.483145	-0.251741	-0.0707346	-0.819204	-2.30361	-0.457055	-0.523457	-1.01905	0.463864	1.48393	1.21415	1.50194	0.755382	1.04497
p3@HAUS3,p3@POLN	chr4:2243813..2243834,-	Ubuiquitous	1.19424	0.818412	1.39655	0.82108	1.10567	-0.338719	0.49461	0.467307	0.383949	0.081392	0.904244	1.14073	-0.33517	-1.26107	-0.629623	-1.05379	-1.43679	-0.653466	-0.0707346	0.387087	-0.121314	-0.671758	-0.12058	-1.01905	-0.675839	0.974514	0.684621	1.54115	0.97492	0.603438
p1@HAUS3,p1@POLN	chr4:2243839..2243865,-	Ubuiquitous	3.47371	3.22129	3.24352	3.5541	3.51511	3.59809	4.22718	3.84595	3.71801	3.33792	3.67013	3.2444	2.54802	2.36282	2.08015	1.77744	2.17688	2.17448	3.48142	3.28616	2.80985	2.84302	2.91288	2.95972	3.79529	3.24094	3.41083	3.62658	3.49316	3.46456
p5@GPR125	chr4:22517512..22517537,-	Intermediate	-2.3064	-1.48199	-5.41996	-1.92236	-1.84273	-2.21622	4.34662	4.2454	3.83599	3.83291	3.5329	3.5433	-2.03998	-3.0371	-1.27675	-1.26457	-3.1862	-2.99512	1.42956	1.55481	0.135598	1.74307	0.0452686	1.44696	-5.41996	-5.41996	-5.41996	-5.41996	-5.41996	-5.41996
p2@GPR125	chr4:22517551..22517593,-	Intermediate	1.46731	1.20093	1.06547	1.04775	0.470599	0.957411	4.64843	4.28366	4.37075	4.36371	4.24545	3.97995	-0.550494	0.487408	0.66068	-0.869921	0.199064	-0.251741	4.19905	4.39017	3.94808	3.9387	4.12037	4.07286	-5.41996	-5.41996	-5.41996	-5.41996	-5.41996	-5.41996
p1@GPR125	chr4:22517624..22517712,-	Intermediate	4.70429	4.51384	3.49449	4.42525	4.44198	3.94215	4.94191	4.53164	4.63537	4.11722	4.22777	4.22403	3.99635	4.04157	3.94882	4.3634	3.62145	4.03156	6.60459	6.50651	6.31771	6.2067	5.9875	6.05615	-5.41996	-3.11009	-3.28555	-1.95774	-5.41996	-1.75949
p@chr4:22601437..22601444,+	chr4:22601437..22601444,+	Cell-type-specific	-5.41996	-5.41996	-5.41996	-5.41996	-5.41996	-5.41996	2.67219	2.15077	2.8221	2.41308	2.06413	2.54618	-5.41996	-5.41996	-5.41996	-5.41996	-5.41996	-5.41996	-5.41996	-5.41996	-5.41996	-5.41996	-5.41996	-5.41996	-5.41996	-5.41996	-5.41996	-5.41996	-5.41996	-5.41996
p7@MXD4	chr4:2263777..2263800,-	Ubuiquitous	1.69683	2.15074	-1.38357	1.8601	1.50241	-0.991445	-1.04329	0.711381	0.194989	-0.323068	0.236935	0.304908	0.741513	0.146025	0.050624	1.43719	-0.318463	1.11552	0.313132	-0.13202	0.135598	0.0435734	0.0452686	-0.0536106	-0.364718	0.398101	-0.0384347	-0.181762	-0.224792	0.727119
p1@MXD4	chr4:2263809..2263854,-	Ubuiquitous	5.41612	5.7876	3.38692	5.84987	5.61418	3.92403	6.0256	5.82053	6.05537	5.92932	5.95276	6.00581	4.40088	5.17245	4.45324	5.25538	4.6099	5.2592	6.50483	5.76586	6.55616	6.05759	6.56718	5.94495	4.02625	5.63976	4.71355	5.73221	4.99058	5.89371
p2@MXD4	chr4:2263861..2263883,-	Intermediate	1.15617	1.56957	1.34638	1.78659	1.81325	1.62896	4.34662	4.43297	4.98831	4.80528	5.13501	4.77685	1.28763	1.06434	-0.184481	1.50532	1.56784	1.42065	2.74396	2.26757	2.88176	3.1518	3.51768	2.7739	1.09254	2.94437	2.05017	3.02466	1.80386	2.79893
p4@MXD4	chr4:2264015..2264041,-	Intermediate	-2.81034	-3.46937	-3.14133	-3.58253	-2.36849	-3.06756	-1.04329	-1.8458	-2.44574	-1.82609	-1.97492	-0.976672	-2.90766	-5.41996	-5.41996	-3.49273	-5.41996	-2.13613	-3.6187	-3.78076	-5.41996	-3.01056	-5.41996	-1.95233	-2.52275	-2.26344	-1.93818	-1.95774	-5.41996	-1.21307
p@chr4:2264277..2264299,+	chr4:2264277..2264299,+	Intermediate	-0.3252	-0.0583856	-2.29822	-2.29544	-1.15494	-0.991445	0.608246	-0.196214	-0.988677	0.396936	-0.481093	-1.91184	-0.550494	-0.955388	-2.48113	-1.80961	-1.43679	-1.60141	-2.34003	-1.64496	-5.41996	-0.671758	-1.0844	-1.41151	-1.62299	-5.41996	-2.45997	-2.4787	-1.18594	-0.817693
p@chr4:22746456..22746467,-	chr4:22746456..22746467,-	Cell-type-specific	-5.41996	-5.41996	-5.41996	-5.41996	-5.41996	-5.41996	3.44322	3.43453	3.40547	3.16148	3.41285	2.21067	-5.41996	-5.41996	-5.41996	-5.41996	-5.41996	-5.41996	-5.41996	-5.41996	-5.41996	-5.41996	-5.41996	-5.41996	-5.41996	-5.41996	-5.41996	-5.41996	-5.41996	-5.41996
p@chr4:22746469..22746505,-	chr4:22746469..22746505,-	Cell-type-specific	-5.41996	-5.41996	-5.41996	-5.41996	-5.41996	-5.41996	5.19023	4.98295	4.8103	4.82516	4.90961	4.73806	-5.41996	-5.41996	-5.41996	-5.41996	-5.41996	-5.41996	-5.41996	-5.41996	-5.41996	-5.41996	-5.41996	-5.41996	-5.41996	-5.41996	-5.41996	-5.41996	-5.41996	-5.41996
p1@ENST00000511453,p1@uc003gqr.1	chr4:22999152..22999159,+	Intermediate	-5.41996	-5.41996	-5.41996	-5.41996	-5.41996	-5.41996	-5.41996	-3.20682	-5.41996	-5.41996	-5.41996	-5.41996	-5.41996	-5.41996	-5.41996	-5.41996	-5.41996	-5.41996	7.07048	7.09135	7.00974	6.78164	6.53093	6.90703	5.67084	4.84689	5.51723	4.29906	4.99058	4.1009
p3@ZFYVE28	chr4:2366525..2366579,-	Intermediate	-0.221304	0.215517	0.254681	-0.546591	-0.340684	0.109043	-1.97546	-0.694335	-1.54059	-0.577696	-1.97492	-1.91184	-5.41996	-5.41996	-5.41996	-5.41996	-5.41996	-5.41996	-5.41996	-5.41996	-5.41996	-5.41996	-5.41996	-5.41996	3.68132	3.49867	3.48414	3.02466	3.34347	3.48222
p@chr4:2384621..2384634,-	chr4:2384621..2384634,-	Cell-type-specific	-5.41996	-5.41996	-5.41996	-5.41996	-5.41996	-5.41996	-5.41996	-5.41996	-5.41996	-5.41996	-5.41996	-5.41996	-5.41996	-5.41996	-5.41996	-5.41996	-5.41996	-5.41996	-5.41996	-5.41996	-5.41996	-5.41996	-5.41996	-5.41996	1.28321	1.04085	1.21415	0.663431	0.496335	1.22362
p@chr4:2385089..2385096,+	chr4:2385089..2385096,+	Cell-type-specific	-5.41996	-5.41996	-5.41996	-5.41996	-5.41996	-5.41996	-5.41996	-5.41996	-5.41996	-5.41996	-5.41996	-5.41996	-5.41996	-5.41996	-5.41996	-5.41996	-5.41996	-5.41996	-5.41996	-5.41996	-5.41996	-5.41996	-5.41996	-5.41996	-2.52275	-2.26344	-1.25381	-1.02472	-5.41996	-0.507693
p1@HQ695733	chr4:23882697..23882740,-	Cell-type-specific	-5.41996	-5.41996	-5.41996	-5.41996	-5.41996	-5.41996	-5.41996	-5.41996	-5.41996	-5.41996	-5.41996	-5.41996	-5.41996	-5.41996	-5.41996	-5.41996	-5.41996	-5.41996	0.502382	-0.212312	-0.434108	0.617596	0.328825	0.261306	-5.41996	-5.41996	-5.41996	-5.41996	-5.41996	-5.41996
p@chr4:23890805..23890834,-	chr4:23890805..23890834,-	Intermediate	-5.41996	-5.41996	-5.41996	-5.41996	-5.41996	-5.41996	-5.41996	-5.41996	-5.41996	-5.41996	-5.41996	-5.41996	-5.41996	-3.0371	-2.48113	-2.1858	-1.82174	-0.905938	-2.34003	-0.819204	-0.834048	-0.270204	-0.523457	-0.710849	-5.41996	-5.41996	-5.41996	-5.41996	-5.41996	-5.41996
p1@PPARGC1A	chr4:23891660..23891690,-	Intermediate	-3.59144	-3.46937	-5.41996	-3.58253	-2.36849	-5.41996	-5.41996	-3.20682	-2.44574	-5.41996	-5.41996	-5.41996	4.2755	3.84798	4.62698	4.78946	4.90055	5.00782	7.01458	6.42839	6.81684	6.42537	7.06294	6.6662	-5.41996	-5.41996	-5.41996	-3.30212	-5.41996	-5.41996
p3@PPARGC1A	chr4:23891693..23891706,-	Intermediate	-5.41996	-3.46937	-3.14133	-3.58253	-5.41996	-2.21622	-5.41996	-5.41996	-5.41996	-5.41996	-5.41996	-5.41996	0.424615	1.52555	1.23852	2.59629	1.87053	2.38645	3.8844	3.37127	3.89693	3.49891	4.12964	4.00055	-5.41996	-5.41996	-5.41996	-5.41996	-5.41996	-5.41996
p4@PPARGC1A	chr4:23891718..23891719,-	Intermediate	-5.41996	-5.41996	-5.41996	-5.41996	-5.41996	-5.41996	-5.41996	-5.41996	-5.41996	-5.41996	-5.41996	-5.41996	-2.90766	-2.18249	-1.02739	-0.706855	-0.882566	0.972769	1.42956	0.768034	0.996056	0.876965	1.66037	1.24718	-5.41996	-5.41996	-5.41996	-5.41996	-5.41996	-5.41996
p@chr4:2414004..2414012,-	chr4:2414004..2414012,-	Cell-type-specific	-5.41996	-5.41996	-5.41996	-5.41996	-5.41996	-5.41996	-1.43537	-1.46136	-1.54059	-1.28152	-1.04273	0.304908	-5.41996	-5.41996	-5.41996	-5.41996	-5.41996	-5.41996	-5.41996	-5.41996	-5.41996	-5.41996	-5.41996	-5.41996	-2.52275	-3.11009	-5.41996	-5.41996	-5.41996	-5.41996
p8@ZFYVE28	chr4:2420086..2420089,-	Intermediate	-1.6377	-2.15753	-2.29822	-1.62621	-5.41996	-1.29672	-0.735323	-1.46136	-0.0225056	-5.41996	-1.04273	-0.976672	-2.03998	-2.18249	-0.814839	-2.1858	-1.13323	-1.21217	-5.41996	-5.41996	-5.41996	-5.41996	-5.41996	-5.41996	-1.62299	0.293152	-0.791532	-1.02472	-0.790198	-0.252666
p5@ZFYVE28	chr4:2420282..2420293,-	Intermediate	-5.41996	-5.41996	-3.14133	-5.41996	-3.20419	-1.29672	-2.84868	-0.508522	-0.590455	-1.82609	-1.04273	-1.91184	-2.90766	-3.0371	-3.30427	-3.49273	-5.41996	-2.99512	-5.41996	-5.41996	-5.41996	-5.41996	-5.41996	-5.41996	-1.62299	-1.04202	-0.791532	-1.95774	-0.790198	-2.64968
p9@ZFYVE28	chr4:2420314..2420320,-	Intermediate	-5.41996	-3.46937	-3.14133	-3.58253	-5.41996	-1.68442	-1.97546	-1.8458	-2.44574	-1.82609	-5.41996	-5.41996	-5.41996	-5.41996	-3.30427	-2.1858	-5.41996	-5.41996	-5.41996	-5.41996	-5.41996	-3.01056	-5.41996	-5.41996	-1.62299	-0.576551	-0.791532	-0.81216	-0.790198	-1.75949
p2@ZFYVE28	chr4:2420335..2420354,-	Intermediate	0.479448	0.818412	0.254681	0.719398	0.857115	0.548146	1.93874	2.53601	2.45153	1.91612	2.28537	2.35436	1.00118	-0.488753	1.33074	0.612907	1.96945	1.04591	-2.34003	-1.88707	-5.41996	-5.41996	-2.88454	-1.01905	4.25974	5.01307	4.60974	4.85651	4.76627	5.34648
p1@ZFYVE28	chr4:2420357..2420413,-	Intermediate	3.48143	3.47681	2.85232	3.53178	3.75236	3.73949	5.01585	5.09117	4.9136	5.0502	4.99571	5.02257	2.70216	2.44338	2.90674	2.5647	3.53796	3.03362	0.997869	0.0162851	-1.38928	0.0435734	0.769112	-1.01905	6.09316	6.23073	6.15422	6.34146	6.52137	6.62582
p4@ZFYVE28	chr4:2420416..2420440,-	Intermediate	0.949072	1.06908	-0.263335	0.82108	0.857115	0.639814	1.70327	1.54181	1.82685	0.973342	1.35876	0.78252	-0.550494	-0.955388	-0.814839	-0.427384	-0.882566	-0.653466	-5.41996	-3.78076	-5.41996	-5.41996	-5.41996	-2.82748	1.09254	0.904982	1.90519	1.54115	1.80386	1.22362
p1@LOC402160	chr4:2420659..2420720,+	Intermediate	0.707189	-0.274942	0.359577	-0.546591	1.04743	0.450256	-5.41996	-3.20682	-5.41996	-5.41996	-5.41996	-5.41996	-5.41996	-5.41996	-5.41996	-3.49273	-3.1862	-2.99512	-5.41996	-5.41996	-5.41996	-5.41996	-5.41996	-5.41996	-1.62299	-1.3467	-0.160823	-1.27411	-0.479972	-1.21307
p@chr4:24322838..24322853,-	chr4:24322838..24322853,-	Cell-type-specific	-5.41996	-5.41996	-5.41996	-5.41996	-5.41996	-5.41996	-5.41996	-5.41996	-5.41996	-5.41996	-5.41996	-5.41996	1.00118	2.1868	0.730053	1.29044	1.23821	0.728057	-5.41996	-5.41996	-5.41996	-5.41996	-5.41996	-5.41996	-5.41996	-5.41996	-5.41996	-5.41996	-5.41996	-5.41996
p@chr4:24323024..24323033,+	chr4:24323024..24323033,+	Cell-type-specific	-5.41996	-5.41996	-5.41996	-5.41996	-5.41996	-5.41996	-5.41996	-5.41996	-5.41996	-5.41996	-5.41996	-5.41996	1.35116	2.123	1.71986	3.09346	1.83599	2.14149	-5.41996	-5.41996	-5.41996	-5.41996	-5.41996	-5.41996	-5.41996	-5.41996	-5.41996	-5.41996	-5.41996	-5.41996
p@chr4:24323043..24323048,+	chr4:24323043..24323048,+	Cell-type-specific	-5.41996	-5.41996	-5.41996	-5.41996	-5.41996	-5.41996	-5.41996	-5.41996	-5.41996	-5.41996	-5.41996	-5.41996	-0.33517	0.844626	0.85953	1.74962	0.493109	0.636304	-5.41996	-5.41996	-5.41996	-5.41996	-5.41996	-5.41996	-5.41996	-5.41996	-5.41996	-5.41996	-5.41996	-5.41996
p@chr4:24323064..24323083,+	chr4:24323064..24323083,+	Cell-type-specific	-5.41996	-5.41996	-5.41996	-5.41996	-5.41996	-5.41996	-5.41996	-5.41996	-5.41996	-5.41996	-5.41996	-5.41996	5.18594	6.10751	5.16996	6.36676	5.34324	5.68264	-5.41996	-5.41996	-5.41996	-5.41996	-5.41996	-5.41996	-5.41996	-5.41996	-5.41996	-5.41996	-5.41996	-5.41996
p@chr4:24474307..24474358,-	chr4:24474307..24474358,-	Intermediate	2.58101	2.92336	2.74022	2.8067	2.6992	3.20664	-5.41996	-5.41996	-5.41996	-2.7113	-5.41996	-5.41996	-5.41996	-5.41996	-5.41996	-5.41996	-5.41996	-5.41996	-3.6187	-5.41996	-5.41996	-5.41996	-5.41996	-5.41996	-5.41996	-5.41996	-5.41996	-5.41996	-5.41996	-5.41996
p@chr4:24474370..24474425,-	chr4:24474370..24474425,-	Cell-type-specific	2.58101	2.70383	3.24352	2.48907	2.06884	3.01452	-5.41996	-5.41996	-5.41996	-5.41996	-5.41996	-5.41996	-5.41996	-5.41996	-5.41996	-5.41996	-5.41996	-5.41996	-5.41996	-5.41996	-5.41996	-5.41996	-5.41996	-5.41996	-5.41996	-5.41996	-5.41996	-5.41996	-5.41996	-5.41996
p@chr4:24474464..24474483,-	chr4:24474464..24474483,-	Intermediate	1.15617	1.664	2.28752	1.90711	2.18144	2.35256	-5.41996	-5.41996	-5.41996	-5.41996	-5.41996	-5.41996	-5.41996	-5.41996	-5.41996	-5.41996	-2.34834	-2.99512	-5.41996	-5.41996	-5.41996	-5.41996	-5.41996	-5.41996	-5.41996	-5.41996	-5.41996	-5.41996	-5.41996	-5.41996
p@chr4:24474485..24474537,-	chr4:24474485..24474537,-	Intermediate	1.91774	1.94043	2.53156	1.81151	1.3661	1.91241	-5.41996	-5.41996	-5.41996	-5.41996	-5.41996	-5.41996	-2.03998	-5.41996	-3.30427	-3.49273	-5.41996	-5.41996	-5.41996	-5.41996	-5.41996	-5.41996	-2.88454	-5.41996	-5.41996	-5.41996	-5.41996	-5.41996	-5.41996	-2.64968
p3@DHX15	chr4:24586092..24586103,-	Intermediate	2.87862	2.70383	2.92249	2.39327	2.84309	2.05243	-0.266014	-0.343934	-0.0225056	-0.577696	-0.481093	-0.413986	0.643417	-0.703286	0.5878	0.414575	0.945996	-0.0862806	-0.873542	0.768034	-0.434108	0.519628	-0.523457	0.738677	1.60237	-0.576551	0.534945	-0.0594194	0.97492	-0.507693
p2@DHX15	chr4:24586127..24586138,-	Intermediate	4.06795	3.62503	4.5328	3.65394	3.24405	3.59809	1.89462	1.40966	1.45768	1.15189	0.714169	1.77269	2.0703	1.91272	2.10648	1.25129	1.96945	1.88664	1.78588	1.85979	1.61811	1.82738	1.24888	2.08885	2.59681	1.38526	2.15651	0.922915	1.33368	1.45592
p1@DHX15	chr4:24586140..24586188,-	Ubuiquitous	7.71835	7.68198	7.83477	7.69267	7.37849	7.29508	6.73759	6.6042	6.72672	6.43544	6.41008	6.41527	6.91	7.17765	6.5356	6.61438	6.57392	6.62826	6.8559	6.9353	6.69737	6.55467	6.5379	6.66954	7.28214	7.27252	7.08833	6.92212	7.15196	6.91147
p4@DHX15	chr4:24586220..24586231,-	Ubuiquitous	0.949072	0.445622	1.44504	0.771135	-1.45823	1.09334	-0.481669	0.27814	-0.0225056	-0.10671	-5.41996	-5.41996	0.424615	0.146025	-1.02739	-1.51151	-2.34834	-0.251741	0.560324	1.10269	-0.121314	0.519628	0.328825	0.396251	1.28321	0.587546	0.883517	0.0533542	0.496335	-0.817693
p@chr4:24645959..24645967,+	chr4:24645959..24645967,+	Cell-type-specific	-5.41996	-5.41996	-5.41996	-5.41996	-5.41996	-5.41996	-5.41996	-5.41996	-5.41996	-5.41996	-5.41996	-5.41996	-5.41996	-5.41996	-5.41996	-5.41996	-5.41996	-5.41996	-2.84211	-5.41996	-5.41996	-5.41996	-5.41996	-5.41996	-0.675839	1.04085	-0.791532	0.346813	-2.62518	0.84103
p@chr4:2470654..2470683,-	chr4:2470654..2470683,-	Ubuiquitous	1.40374	1.20093	1.29441	0.719398	1.84778	1.83694	1.89462	2.17811	1.82685	2.10145	2.35217	2.66122	1.00118	0.487408	1.0881	-0.305634	0.579163	0.538316	0.866234	0.768034	0.135598	0.519628	1.1792	1.24718	1.28321	1.89596	1.99391	1.914	1.74537	2.85424
p1@RNF4	chr4:2470824..2470882,+	Ubuiquitous	5.80863	5.88721	6.38099	5.99428	6.25869	6.07795	7.19978	7.37219	7.21454	7.37469	7.3126	7.41507	5.15956	4.99672	5.50784	5.36945	5.58341	5.64193	6.16186	6.30041	6.27829	6.34898	6.5875	6.53157	7.09768	6.94134	7.13785	7.09345	7.31795	7.20403
p2@RNF4	chr4:2470901..2470915,+	Intermediate	-1.93365	-1.23473	-1.76959	-1.92236	-1.84273	-1.68442	-0.266014	-0.508522	-1.54059	-0.10671	-0.0778623	1.14073	-2.03998	-0.955388	-0.465502	-2.1858	-1.82174	-2.13613	-0.595305	-0.698636	-1.38928	-0.924096	-1.0844	-0.457037	-0.108933	-1.3467	0.179005	-3.30212	0.180367	-0.252666
p1@SOD3	chr4:24797182..24797214,+	Intermediate	-2.3064	-2.66922	-3.14133	-5.41996	-5.41996	-5.41996	-5.41996	-5.41996	-5.41996	-5.41996	-5.41996	-5.41996	-5.41996	-5.41996	-5.41996	-5.41996	-5.41996	-5.41996	-5.41996	-5.41996	-5.41996	-5.41996	-5.41996	-5.41996	-1.62299	-0.390201	-2.45997	-1.02472	-2.62518	-0.0360203
p2@CCDC149	chr4:24914511..24914524,-	Intermediate	0.949072	0.704527	0.935758	1.3495	1.41298	0.548146	-5.41996	-5.41996	-5.41996	-5.41996	-5.41996	-5.41996	-5.41996	-5.41996	-5.41996	-5.41996	-5.41996	-5.41996	-5.41996	-3.78076	-5.41996	-2.15316	-1.47581	-5.41996	-5.41996	-5.41996	-5.41996	-5.41996	-5.41996	-2.64968
p1@CCDC149	chr4:24914581..24914691,-	Intermediate	3.79812	4.13957	3.28407	4.20782	4.04802	3.30793	-5.41996	-5.41996	-5.41996	-5.41996	-5.41996	-5.41996	-5.41996	-5.41996	-5.41996	-5.41996	-5.41996	-5.41996	0.442016	0.54196	-0.121314	0.0435734	0.194002	1.01522	-5.41996	-1.73345	-5.41996	-5.41996	-5.41996	-1.21307
p1@SEPSECS	chr4:25161996..25162085,-	Ubuiquitous	4.06795	4.24517	3.93731	4.19367	3.3682	4.01243	3.68257	4.05209	3.58951	3.63686	3.91074	3.93493	4.25072	3.87728	4.55233	4.26365	4.25863	3.87978	3.92907	3.8229	3.96473	3.72455	3.89985	3.79606	2.97403	2.65776	2.77278	2.86386	2.71007	2.44976
p2@SEPSECS	chr4:25162088..25162108,-	Intermediate	0.758919	1.02231	0.141555	1.00518	-0.691113	0.884323	-0.0784432	-1.46136	-0.590455	-0.887105	-1.97492	-1.91184	-0.33517	-0.488753	-0.465502	-0.706855	-1.43679	-0.251741	-1.21858	-2.17817	-0.121314	-2.15316	-1.47581	-1.95233	-1.07304	-2.26344	-2.45997	-1.27411	-5.41996	-2.64968
p4@SEPSECS	chr4:25162188..25162208,-	Intermediate	-1.39225	-1.48199	-1.07933	-1.17081	-1.45823	-1.68442	-5.41996	-2.37143	-5.41996	-2.7113	-5.41996	-5.41996	-5.41996	-3.0371	-5.41996	-2.1858	-3.1862	-2.13613	-2.84211	-1.64496	-0.434108	-3.01056	-1.0844	-2.82748	-1.62299	-3.11009	-1.55579	-0.62693	-1.18594	-2.64968
p5@PI4K2B	chr4:25162194..25162239,+	Ubuiquitous	0.13251	-0.83966	0.635043	0.719398	-0.0589574	1.02697	1.54101	1.10236	0.551002	1.31076	1.22257	1.87157	-1.11099	-2.18249	-0.814839	-0.869921	-1.43679	-0.653466	0.91146	0.49216	1.23446	0.519628	0.860985	1.01522	0.29699	1.04085	-0.160823	0.798999	0.631665	1.22362
p3@PI4K2B	chr4:25162253..25162303,+	Ubuiquitous	2.12906	2.10658	2.46258	2.16091	1.66618	2.01868	2.50618	2.69586	3.06237	2.78201	3.81925	3.31638	0.301365	0.921641	1.03426	0.612907	0.879715	1.52667	2.37567	2.35375	2.80985	2.31009	2.91288	2.7739	2.32045	2.548	1.63784	2.23414	2.44194	2.88112
p2@PI4K2B	chr4:25162308..25162350,+	Ubuiquitous	4.04729	4.21949	4.32182	4.49229	4.82664	4.42695	3.73356	3.7581	3.80325	4.30828	4.75774	4.54185	1.82388	2.09001	1.75357	2.67235	2.62419	2.82087	5.00301	4.80905	5.02051	4.9233	5.49052	5.22023	2.97403	3.71726	3.36721	3.49299	3.73781	4.41785
p1@PI4K2B	chr4:25235625..25235692,+	Ubuiquitous	5.18274	4.99158	4.4756	5.07675	5.01697	4.98541	6.56184	6.39003	6.49012	6.45045	6.55891	6.51805	4.07372	4.20454	4.31333	4.66093	4.15035	4.49043	5.27152	5.41465	5.17877	5.35473	5.19196	5.48538	4.77832	4.57758	4.96104	4.61147	4.98427	4.70791
p4@PI4K2B	chr4:25235701..25235732,+	Ubuiquitous	1.33723	0.644025	1.06547	0.961309	1.04743	1.21755	2.28478	2.49312	2.12055	1.86582	2.59216	2.2843	0.919713	0.763268	1.78651	1.03784	0.401595	1.30622	0.669662	1.19896	0.353602	1.02713	0.5657	1.38339	-0.675839	-3.11009	-0.791532	-2.4787	-0.479972	-2.64968
p@chr4:25236648..25236667,+	chr4:25236648..25236667,+	Intermediate	-5.41996	-5.41996	-5.41996	-5.41996	-5.41996	-5.41996	-0.481669	0.27814	-0.988677	-0.887105	0.236935	0.304908	-5.41996	-5.41996	-5.41996	-3.49273	-3.1862	-5.41996	-5.41996	-5.41996	-5.41996	-5.41996	-5.41996	-5.41996	-2.52275	-5.41996	-5.41996	-5.41996	-5.41996	-5.41996
p1@ZCCHC4	chr4:25314388..25314437,+	Ubuiquitous	4.57317	4.43122	4.57698	4.40082	4.00277	4.13564	6.47275	6.25695	6.32121	6.28084	6.04651	5.70428	5.32692	5.0188	5.7188	5.93497	5.63706	5.58479	6.42618	6.42839	6.17115	6.35432	6.16245	6.29943	6.61837	6.26755	6.74596	6.15185	6.40338	6.04103
p@chr4:2537339..2537346,+	chr4:2537339..2537346,+	Intermediate	-5.41996	-5.41996	-3.14133	-3.58253	-2.36849	-5.41996	-1.04329	0.467307	-0.278711	0.081392	0.904244	-0.413986	-5.41996	-5.41996	-5.41996	-5.41996	-5.41996	-5.41996	0.721372	1.22968	0.860241	0.954002	1.49815	2.00686	-0.675839	-1.04202	-0.294564	-2.4787	-0.224792	-0.817693
p1@ANAPC4	chr4:25378826..25378906,+	Ubuiquitous	5.38764	5.65208	4.24859	5.71438	5.19854	5.31236	6.29323	5.72413	5.91304	5.47621	5.27931	4.75111	4.25072	3.79779	4.52331	4.50326	4.29087	4.40265	5.34341	5.30355	5.14994	4.99797	4.52326	4.64026	5.49886	5.46053	5.19424	5.34604	4.71384	4.94929
p2@ANAPC4	chr4:25378912..25378948,+	Ubuiquitous	4.23708	3.97125	4.45799	3.97395	3.6582	3.85875	3.77064	3.17438	3.31548	2.86119	2.84502	2.95978	3.93547	3.58935	4.23196	4.51982	4.02563	4.0846	5.27368	5.30896	5.14264	4.84456	4.61847	4.68048	4.38985	3.88915	4.07828	3.06557	3.22003	2.82685
p@chr4:2538357..2538420,+	chr4:2538357..2538420,+	Ubuiquitous	6.12058	6.2051	6.65276	6.52641	6.47574	6.5506	6.58978	6.66826	6.83189	6.69156	6.63801	6.59241	4.48825	4.2796	5.20693	4.76882	5.23804	5.35225	6.25582	6.44975	6.08998	6.31105	6.38961	6.52053	6.3651	6.44797	6.7104	6.54564	6.65845	6.49924
p2@SEL1L3	chr4:25864417..25864501,-	Intermediate	2.93592	3.23161	1.92692	3.02486	2.87693	2.92624	-1.97546	-1.8458	-0.278711	-0.577696	-1.04273	-0.413986	6.86854	6.72222	6.33728	6.05633	5.6693	5.61515	0.0952527	-0.387688	-1.38928	-0.104801	-1.47581	0.261306	3.95797	4.90146	3.60174	4.60223	3.72273	4.26296
p1@SEL1L3	chr4:25864601..25864621,-	Intermediate	0.707189	1.4332	0.359577	0.961309	1.3661	1.09334	-1.04329	-1.46136	-2.44574	-1.28152	-1.97492	-5.41996	5.19895	4.77079	5.10616	4.49071	4.37146	4.56697	-1.42796	-2.17817	-0.121314	-1.61905	-2.88454	-1.41151	3.31708	4.77075	3.44271	4.92851	3.70749	4.88435
p3@SEL1L3	chr4:25864623..25864633,-	Intermediate	-1.6377	-1.48199	-1.38357	-0.546591	-1.84273	-3.06756	-5.41996	-3.20682	-5.41996	-5.41996	-5.41996	-1.91184	1.68284	1.94996	1.71986	2.05257	1.07007	1.42065	-3.6187	-3.78076	-5.41996	-5.41996	-5.41996	-1.95233	1.09254	1.10427	0.179005	0.922915	-0.00803654	0.727119
p9@SEL1L3	chr4:25864637..25864646,-	Intermediate	-0.691102	-0.274942	-5.41996	-1.62621	-1.15494	-2.21622	-2.84868	-3.20682	-5.41996	-5.41996	-1.97492	-5.41996	2.34454	2.76929	2.1827	2.05257	1.76432	1.57689	-3.6187	-5.41996	-5.41996	-5.41996	-5.41996	-5.41996	0.29699	0.904982	0.534945	1.14277	0.755382	1.22362
p2@C4orf52	chr4:25915792..25915820,+	Ubuiquitous	1.33723	1.69415	1.99363	1.78659	1.50241	1.48807	-2.84868	-0.907668	-0.0225056	-0.323068	-1.97492	1.14073	-0.550494	0.763268	-0.184481	0.341904	0.199064	0.196707	1.54885	1.75811	1.439	1.4558	1.75919	1.77882	0.29699	-0.0771331	0.179005	0.922915	0.346984	0.9466
p1@C4orf52	chr4:25915822..25915893,+	Ubuiquitous	2.39735	2.15074	2.0574	2.50444	2.00906	2.26889	2.59157	2.69586	2.53365	3.16148	2.59216	2.66122	3.5038	3.66969	3.28652	3.79068	3.02769	3.62916	3.38851	3.43854	3.38085	3.63381	3.36914	3.43766	3.44233	3.40103	3.58279	3.74044	3.59605	3.98177
p3@C4orf52	chr4:25915896..25915907,+	Intermediate	-3.59144	-5.41996	-5.41996	-1.62621	-1.84273	-2.21622	-1.97546	-1.46136	-0.988677	-1.82609	-1.97492	-0.976672	0.53816	0.677045	-0.184481	0.265378	-1.43679	0.0621406	0.244098	-0.212312	-0.434108	-0.270204	-1.0844	-0.457037	0.29699	-0.390201	-1.00424	-0.181762	0.631665	1.30528
p@chr4:26065138..26065144,-	chr4:26065138..26065144,-	Intermediate	-3.59144	-5.41996	-3.14133	-2.79997	-2.36849	-3.06756	-5.41996	-5.41996	-5.41996	-5.41996	-5.41996	-1.91184	-2.90766	-3.0371	-3.30427	-3.49273	-5.41996	-2.13613	-3.6187	-5.41996	-2.30361	-3.01056	-2.88454	-5.41996	0.463864	1.33327	0.611723	1.37749	-0.00803654	1.65595
p6@RBPJ	chr4:26321361..26321377,+	Intermediate	-1.6377	-1.78058	-2.29822	-1.62621	-3.20419	-5.41996	2.1784	2.33208	2.22311	2.51453	1.98214	2.35436	-1.11099	-0.13673	0.050624	0.414575	0.0860305	0.433184	-1.67297	-1.64496	-5.41996	-0.457055	-2.01466	-0.241268	-0.675839	-1.04202	-1.25381	-2.4787	-2.62518	-1.21307
p12@RBPJ	chr4:26321435..26321454,+	Ubuiquitous	0.416416	0.0388089	-0.115382	0.22103	0.556631	0.548146	-0.266014	-0.0622245	-0.988677	-0.323068	-0.481093	-0.413986	-5.41996	-3.0371	-2.48113	-2.69607	-1.13323	-2.13613	0.502382	-0.13202	-0.834048	-0.924096	0.5657	-0.0536106	-0.675839	-0.390201	-2.45997	-0.81216	-0.00803654	-0.817693
p3@RBPJ	chr4:26322267..26322334,+	Intermediate	-0.3252	-0.83966	0.141555	-2.29544	-0.904466	-0.739621	2.28478	2.63797	2.12055	2.22633	1.89521	1.66653	1.1515	1.06434	1.1901	1.43719	1.34032	1.84625	0.244098	-0.484078	0.135598	-0.104801	-1.47581	-0.710849	-0.108933	-2.26344	-1.00424	-1.57581	-2.62518	-5.41996
p4@RBPJ	chr4:26322373..26322393,+	Intermediate	-0.3252	-0.396771	0.359577	-1.92236	0.470599	-0.525289	-1.43537	-0.343934	-1.54059	-2.7113	-5.41996	-0.976672	-5.41996	-2.18249	-2.48113	-2.69607	-2.34834	-2.99512	-0.474023	-0.819204	-0.834048	-0.270204	-2.88454	-1.95233	-1.62299	-3.11009	-2.45997	-1.57581	-1.18594	-2.64968
p2@RBPJ	chr4:26322419..26322479,+	Ubuiquitous	3.24795	3.24185	3.14424	3.27829	2.62148	2.83222	3.5323	3.76713	3.36117	3.75213	3.64371	3.60207	1.22117	1.47534	1.41741	1.60185	1.38878	1.80471	3.33971	3.18791	2.65428	3.13536	2.95519	3.42193	2.5231	2.57063	2.63242	2.43484	3.17642	2.55367
p@chr4:26322493..26322503,-	chr4:26322493..26322503,-	Intermediate	-3.59144	-2.66922	-2.29822	-3.58253	-2.36849	-3.06756	-1.43537	-1.46136	-2.44574	-5.41996	-0.481093	-5.41996	0.301365	-1.26107	-0.814839	-1.05379	-0.882566	-0.905938	-3.6187	-3.78076	-5.41996	-5.41996	-2.88454	-2.82748	-0.675839	-3.11009	-5.41996	-3.30212	-5.41996	-5.41996
p@chr4:26322517..26322538,-	chr4:26322517..26322538,-	Intermediate	-2.81034	-1.78058	-1.76959	-2.79997	-1.84273	-1.68442	-0.735323	-1.15811	-2.44574	-1.28152	-5.41996	-0.0102166	0.301365	-0.703286	-1.27675	-1.05379	-0.669077	0.0621406	-5.41996	-2.54324	-2.30361	-3.01056	-5.41996	-5.41996	-2.52275	-5.41996	-1.55579	-3.30212	-0.479972	-5.41996
p@chr4:26322552..26322577,-	chr4:26322552..26322577,-	Intermediate	-2.3064	-2.15753	-2.29822	-2.79997	-2.36849	-0.991445	-1.04329	-0.694335	-0.988677	0.247774	-0.481093	-0.413986	-2.03998	-0.488753	-1.96028	-1.05379	-2.34834	-0.438665	-2.84211	-3.03319	-1.38928	-3.01056	-5.41996	-2.82748	-2.52275	-2.26344	-5.41996	-5.41996	-0.790198	-5.41996
p1@RBPJ	chr4:26322616..26322652,+	Ubuiquitous	4.90418	4.37648	4.72175	4.63525	4.53499	4.1513	4.03733	4.07408	3.80325	3.92178	4.01749	3.63059	3.96623	3.5291	4.24387	4.46954	4.4013	4.59161	4.61249	4.48552	4.70084	4.47145	4.5919	4.49744	4.38985	4.3414	4.33759	4.27601	4.25012	4.12359
p11@RBPJ	chr4:26322673..26322684,+	Intermediate	-0.691102	-0.676452	-3.14133	-0.679181	-2.36849	-1.68442	-1.97546	-5.41996	-0.988677	-2.7113	-5.41996	-5.41996	-2.03998	-3.0371	-3.30427	-1.80961	-1.43679	-2.99512	-1.21858	-1.09556	-5.41996	-1.23013	-1.47581	-2.82748	-5.41996	-5.41996	-1.25381	-5.41996	-0.479972	-5.41996
p3@TBC1D19	chr4:26578293..26578311,+	Cell-type-specific	-5.41996	-5.41996	-5.41996	-5.41996	-5.41996	-5.41996	-5.41996	-5.41996	-5.41996	-5.41996	-5.41996	-5.41996	-5.41996	-5.41996	-5.41996	-5.41996	-5.41996	-5.41996	-0.873542	-1.09556	-1.38928	-1.61905	-0.776836	-2.82748	-5.41996	-5.41996	-5.41996	-5.41996	-5.41996	-5.41996
p2@TBC1D19	chr4:26585668..26585680,+	Ubuiquitous	-0.0335779	0.0388089	0.716299	0.610003	0.923383	0.345236	0.811747	0.983432	1.37098	0.76953	0.714169	1.14073	0.166594	-0.302031	0.155213	0.840965	0.879715	0.972769	-0.474023	0.681808	0.542946	0.876965	0.769112	-0.457037	1.09254	0.398101	1.3988	1.37749	1.86007	0.603438
p1@TBC1D19	chr4:26585686..26585749,+	Ubuiquitous	3.15447	2.92336	3.17331	3.49379	2.92625	3.42851	4.38699	4.40432	4.30212	4.06243	4.1734	3.38493	4.53003	3.66969	4.99076	4.56841	4.94579	4.94228	4.09508	4.03774	4.13626	3.90029	3.67784	3.95755	5.14677	5.34713	5.24333	5.49823	4.85192	5.21003
p3@STIM2	chr4:26859343..26859384,+	Ubuiquitous	3.30126	3.30183	2.68073	3.31361	2.77294	3.46657	3.50321	3.11903	3.11667	2.60931	2.6464	2.95978	3.73572	3.78754	3.39729	3.73501	3.18692	3.10381	4.23062	4.05927	3.99747	3.67989	3.58659	3.40602	3.76363	3.74737	3.36721	3.23055	2.85542	3.44668
p1@ENST00000489096	chr4:26862186..26862208,-	Intermediate	-1.6377	-1.48199	-0.828215	-0.987682	-1.45823	-2.21622	-0.0784432	0.853809	-0.278711	0.973342	0.495196	1.66653	0.424615	-0.955388	-0.0621444	-1.51151	-0.318463	-2.99512	-2.84211	-2.17817	-5.41996	-5.41996	-2.88454	-1.41151	-5.41996	-1.3467	-3.28555	-1.02472	-5.41996	-0.817693
p4@STIM2	chr4:26862314..26862334,+	Ubuiquitous	1.94032	2.12883	0.935758	2.37667	2.03926	2.26889	2.77311	2.09449	1.82685	2.10145	3.0601	2.42118	1.47039	1.91272	1.03426	1.93397	1.43567	1.92592	1.33313	2.07804	1.23446	1.82738	1.66037	2.31011	2.08462	1.38526	1.93537	1.42018	2.51378	1.59231
p8@STIM2	chr4:26862349..26862360,+	Ubuiquitous	-0.999492	-0.274942	-1.76959	-1.17081	-0.505285	-0.991445	0.990059	0.0603715	0.383949	0.247774	0.714169	1.14073	0.166594	-0.703286	-0.629623	-0.427384	-2.34834	-0.438665	-1.03577	-0.387688	-2.30361	-0.457055	-0.523457	-0.241268	-0.675839	-1.04202	0.534945	-1.27411	-0.479972	-0.0360203
p6@STIM2	chr4:26862400..26862415,+	Ubuiquitous	3.86456	3.75944	3.99544	4.14548	3.60871	3.55164	3.85365	3.36486	3.31548	3.62178	3.50381	3.28084	2.57488	2.41702	2.34629	3.05987	2.54086	3.01552	2.69307	2.69927	2.47988	2.75965	2.65503	2.72345	3.2271	1.93136	3.08701	2.00094	3.13145	1.88569
p2@STIM2	chr4:26862431..26862483,+	Ubuiquitous	3.26594	2.92336	3.50597	2.93699	2.53934	2.3252	1.93874	2.20494	1.76019	2.18589	0.714169	0.972714	3.00834	3.19865	2.79786	3.54576	2.14901	3.08658	2.40759	3.1075	1.77742	2.97826	2.34083	2.8698	2.9461	2.40421	2.73895	2.62931	2.11233	2.37609
p5@STIM2	chr4:26862586..26862603,+	Ubuiquitous	-2.3064	-1.02372	-0.614395	-1.17081	-2.36849	-1.29672	-0.735323	-0.694335	-0.988677	-1.28152	-0.481093	-0.413986	0.301365	0.0115639	0.050624	-0.427384	-0.318463	-0.438665	-0.0707346	0.273756	-0.834048	-0.457055	-1.47581	0.261306	0.108258	-1.3467	-0.606196	-0.81216	-0.790198	-1.75949
p@chr4:26863134..26863162,-	chr4:26863134..26863162,-	Intermediate	-5.41996	-5.41996	-3.14133	-1.92236	-2.36849	-2.21622	-1.43537	-0.508522	-5.41996	-0.323068	-0.0778623	-1.91184	-1.11099	-5.41996	-1.96028	-2.1858	-1.13323	-5.41996	-5.41996	-3.03319	-5.41996	-3.01056	-2.88454	-5.41996	-1.62299	-3.11009	-2.45997	-3.30212	-2.62518	-1.21307
p@chr4:26994342..26994358,-	chr4:26994342..26994358,-	Cell-type-specific	-5.41996	-5.41996	-5.41996	-5.41996	-5.41996	-5.41996	-0.735323	-1.46136	-2.44574	-1.28152	-5.41996	-0.0102166	-5.41996	-5.41996	-5.41996	-5.41996	-5.41996	-5.41996	-5.41996	-5.41996	-5.41996	-5.41996	-5.41996	-5.41996	-5.41996	-5.41996	-5.41996	-5.41996	-5.41996	-5.41996
p@chr4:2748210..2748233,+	chr4:2748210..2748233,+	Intermediate	-3.59144	-5.41996	-5.41996	-3.58253	-5.41996	-5.41996	-1.97546	-1.15811	-2.44574	-1.28152	-1.04273	-0.976672	-5.41996	-5.41996	-5.41996	-5.41996	-5.41996	-5.41996	-5.41996	-5.41996	-5.41996	-5.41996	-5.41996	-5.41996	-5.41996	-5.41996	-5.41996	-5.41996	-5.41996	-5.41996
p6@TNIP2	chr4:2757717..2757730,-	Intermediate	0.653534	0.445622	1.24049	0.961309	0.37911	1.09334	-0.735323	-0.508522	0.551002	-0.10671	-1.04273	-0.413986	-5.41996	-2.18249	-5.41996	-2.69607	-5.41996	-2.13613	-0.873542	-1.09556	-5.41996	-0.671758	-2.01466	-2.82748	-0.675839	-1.3467	-5.41996	-2.4787	-2.62518	-2.64968
p2@TNIP2	chr4:2757745..2757756,-	Ubuiquitous	-0.437164	0.372923	-0.828215	0.428587	0.0636452	0.231968	0.0875229	-0.196214	0.960278	-0.577696	0.236935	0.563389	-2.90766	-3.0371	-2.48113	-0.869921	-2.34834	-2.99512	-0.727726	-0.819204	-0.434108	-0.270204	-1.47581	-1.41151	-1.07304	-0.790592	-1.55579	-0.181762	-1.73307	-0.0360203
p1@TNIP2	chr4:2758015..2758133,-	Ubuiquitous	5.44798	5.53617	4.45799	5.49347	5.41553	5.22625	5.73165	5.85482	5.78477	5.68646	5.4942	5.6356	3.77099	3.60111	3.44965	3.66226	3.36705	3.35472	5.06186	5.00377	4.80624	5.09895	5.00323	4.66051	5.28139	5.19158	5.26429	5.15706	4.93278	4.80936
p@chr4:2763456..2763471,+	chr4:2763456..2763471,+	Intermediate	-5.41996	-5.41996	-1.07933	-2.29544	-1.45823	-3.06756	-5.41996	-5.41996	-5.41996	-5.41996	-5.41996	-5.41996	-5.41996	-5.41996	-5.41996	-5.41996	-5.41996	-5.41996	1.51994	1.73688	2.17099	1.86776	2.17174	2.08885	-5.41996	-5.41996	-5.41996	-5.41996	-5.41996	-5.41996
p@chr4:2764467..2764473,-	chr4:2764467..2764473,-	Intermediate	-1.6377	-2.15753	-2.29822	-2.79997	-1.15494	-1.68442	-5.41996	-3.20682	-5.41996	-5.41996	-5.41996	-5.41996	0.424615	-0.955388	0.344071	-2.1858	0.0860305	-2.13613	-1.21858	-1.25651	-0.434108	-1.23013	-1.0844	-1.95233	-1.62299	-3.11009	-1.93818	-2.4787	-1.73307	-1.75949
p@chr4:2787568..2787572,+	chr4:2787568..2787572,+	Intermediate	-3.59144	-5.41996	-3.14133	-3.58253	-5.41996	-3.06756	-0.266014	-1.46136	-0.988677	-2.7113	-0.0778623	-0.976672	-5.41996	-5.41996	-5.41996	-5.41996	-5.41996	-5.41996	-3.6187	-5.41996	-5.41996	-5.41996	-5.41996	-5.41996	-5.41996	-5.41996	-5.41996	-5.41996	-5.41996	-5.41996
p3@SH3BP2	chr4:2794750..2794781,+	Ubuiquitous	3.11531	3.74511	1.49194	3.94609	2.7908	3.30793	3.57486	3.58509	3.36117	3.11916	3.17526	3.04699	4.45971	2.41702	4.35784	3.02548	3.87215	2.79988	5.23195	3.79236	4.92162	3.90029	4.83218	3.74639	2.03245	3.88915	2.43528	3.95886	2.28652	3.1698
p4@SH3BP2	chr4:2794785..2794802,+	Ubuiquitous	3.32719	3.88238	1.74526	3.99586	2.91	3.51579	3.0595	3.17438	2.91695	3.22272	3.38122	2.76775	4.40088	2.85032	4.51842	3.74209	4.15736	3.10381	4.54951	3.34345	4.12148	3.49891	4.30345	3.20006	2.85891	3.99333	2.53721	3.94431	2.51378	3.61626
p1@SH3BP2	chr4:2794804..2794822,+	Ubuiquitous	3.86456	4.37648	4.07461	4.46506	3.60871	3.91488	3.03938	3.13307	2.68507	2.6692	2.6464	2.13307	4.1825	3.34563	4.49868	3.82441	4.15035	3.34026	3.99883	3.27883	4.10655	2.9597	3.65235	3.18149	2.27627	3.38835	2.30262	3.45243	2.36632	3.00849
p8@SH3BP2	chr4:2800295..2800332,+	Intermediate	-5.41996	-5.41996	-5.41996	-5.41996	-5.41996	-3.06756	1.42173	1.15834	1.6903	1.38408	1.98214	1.66653	-5.41996	-5.41996	-3.30427	-5.41996	-1.82174	-2.99512	-5.41996	-5.41996	-5.41996	-5.41996	-5.41996	-5.41996	-5.41996	-5.41996	-5.41996	-3.30212	-5.41996	-5.41996
p6@SH3BP2	chr4:2800722..2800793,+	Intermediate	-3.59144	-2.15753	-0.428213	-5.41996	-3.20419	-5.41996	4.50906	5.01362	4.47835	4.56631	4.28018	4.14717	1.41201	1.42332	1.33074	1.47166	1.43567	1.11552	-5.41996	-5.41996	-5.41996	-5.41996	-5.41996	-5.41996	-5.41996	-5.41996	-5.41996	-5.41996	-5.41996	-5.41996
p16@SH3BP2	chr4:2800803..2800817,+	Cell-type-specific	-5.41996	-5.41996	-5.41996	-5.41996	-5.41996	-5.41996	-2.84868	-0.907668	-1.54059	-0.887105	-1.97492	-1.91184	-5.41996	-5.41996	-5.41996	-5.41996	-5.41996	-5.41996	-5.41996	-5.41996	-5.41996	-5.41996	-5.41996	-5.41996	-5.41996	-5.41996	-5.41996	-5.41996	-5.41996	-5.41996
p@chr4:2802687..2802711,-	chr4:2802687..2802711,-	Intermediate	-5.41996	-3.46937	-5.41996	-5.41996	-5.41996	-5.41996	-5.41996	-5.41996	-2.44574	-1.82609	-1.04273	-1.91184	-5.41996	-5.41996	-5.41996	-5.41996	-5.41996	-5.41996	-2.84211	-1.64496	-0.434108	-0.924096	-5.41996	-2.82748	-5.41996	-5.41996	-5.41996	-5.41996	-5.41996	-5.41996
p7@SH3BP2	chr4:2813986..2814010,+	Intermediate	-2.3064	-2.66922	-1.76959	-1.62621	-3.20419	-5.41996	2.99828	2.75152	3.14307	3.33792	2.89068	2.2843	-5.41996	-5.41996	-5.41996	-5.41996	-5.41996	-5.41996	-0.873542	-1.4377	-0.434108	-0.457055	-1.47581	-1.01905	-5.41996	-2.26344	-1.00424	-2.4787	-2.62518	-5.41996
p2@SH3BP2	chr4:2814011..2814025,+	Intermediate	-5.41996	-5.41996	-2.29822	-5.41996	-2.36849	-5.41996	3.47353	3.24071	3.58951	3.24257	3.31578	3.20702	-5.41996	-5.41996	-5.41996	-5.41996	-5.41996	-5.41996	-3.6187	-2.17817	-5.41996	-1.61905	-2.88454	-2.82748	-1.07304	-3.11009	-2.45997	-3.30212	-5.41996	-5.41996
p15@SH3BP2	chr4:2814042..2814045,+	Cell-type-specific	-5.41996	-5.41996	-5.41996	-5.41996	-5.41996	-5.41996	-0.735323	-1.46136	-1.54059	-1.28152	-1.97492	-0.413986	-5.41996	-5.41996	-5.41996	-5.41996	-5.41996	-5.41996	-5.41996	-5.41996	-5.41996	-5.41996	-2.88454	-5.41996	-5.41996	-5.41996	-5.41996	-5.41996	-5.41996	-5.41996
p5@SH3BP2	chr4:2819883..2819948,+	Intermediate	4.61588	4.65082	3.34921	4.70674	4.64218	2.75232	2.10285	2.47118	2.22311	2.34125	1.70386	1.77269	-5.41996	-5.41996	-5.41996	-5.41996	-5.41996	-5.41996	-5.41996	-5.41996	-5.41996	-5.41996	-5.41996	-5.41996	-5.41996	-5.41996	-3.28555	-5.41996	-5.41996	-5.41996
p11@SH3BP2	chr4:2826871..2826888,+	Intermediate	-3.59144	-5.41996	-3.14133	-3.58253	-5.41996	-3.06756	-1.97546	-3.20682	-0.988677	-5.41996	-0.0778623	-1.91184	-2.03998	-3.0371	-5.41996	-2.1858	-2.34834	-2.99512	-3.6187	-3.78076	-0.834048	-3.01056	-2.88454	-5.41996	-5.41996	-5.41996	-3.28555	-3.30212	-5.41996	-5.41996
p1@ADD1	chr4:2845547..2845654,+	Ubuiquitous	6.18464	6.32436	4.41604	6.46293	6.07593	5.71406	7.43358	7.14167	7.34678	7.2318	7.11519	7.05636	4.72249	5.1566	4.59944	5.03971	4.99359	5.04844	6.25472	6.29407	6.10132	6.27021	5.93298	5.83639	7.07368	7.48697	6.96572	7.53457	6.94013	7.38278
p2@ADD1	chr4:2845655..2845725,+	Ubuiquitous	4.1282	4.10632	4.03557	4.31192	3.78836	3.82985	4.93648	4.75685	5.06626	4.90206	4.85308	4.67101	2.40566	2.66115	1.96976	2.20376	2.25739	1.96416	5.4411	5.28722	5.36594	5.18535	5.14247	4.95646	4.73	4.56073	4.62371	4.73073	4.49167	4.48948
p3@ADD1	chr4:2869557..2869612,+	Intermediate	-5.41996	-5.41996	-5.41996	-5.41996	-5.41996	-5.41996	-5.41996	-5.41996	-5.41996	-5.41996	-5.41996	-5.41996	-5.41996	-5.41996	-5.41996	-3.49273	-5.41996	-5.41996	0.442016	0.926414	0.542946	0.617596	0.5657	0.836866	-1.62299	-3.11009	-1.25381	-2.4787	-2.62518	-5.41996
p41@ADD1	chr4:2869681..2869690,+	Intermediate	-5.41996	-5.41996	-5.41996	-5.41996	-5.41996	-5.41996	-5.41996	-5.41996	-5.41996	-5.41996	-5.41996	-5.41996	-5.41996	-5.41996	-5.41996	-5.41996	-5.41996	-5.41996	-0.595305	-0.387688	-0.434108	0.0435734	0.0452686	-1.01905	-1.07304	-5.41996	-0.791532	-1.95774	-1.18594	-5.41996
p30@ADD1	chr4:2869695..2869706,+	Intermediate	-5.41996	-5.41996	-5.41996	-5.41996	-5.41996	-5.41996	-5.41996	-5.41996	-5.41996	-5.41996	-5.41996	-5.41996	-5.41996	-5.41996	-5.41996	-5.41996	-5.41996	-5.41996	-0.595305	-0.0559628	-0.121314	-0.104801	-2.88454	-0.457037	-0.364718	-1.04202	-1.00424	-1.95774	-0.790198	-5.41996
p5@ADD1	chr4:2869796..2869817,+	Intermediate	-5.41996	-5.41996	-5.41996	-5.41996	-5.41996	-5.41996	-5.41996	-5.41996	-5.41996	-5.41996	-5.41996	-5.41996	-5.41996	-5.41996	-5.41996	-5.41996	-5.41996	-5.41996	-2.84211	-5.41996	-2.30361	-5.41996	-2.88454	-1.95233	0.872781	-0.390201	0.534945	-1.57581	-0.00803654	-1.75949
p5@MFSD10	chr4:2935777..2935790,-	Cell-type-specific	-3.59144	-5.41996	-5.41996	-5.41996	-2.36849	-5.41996	0.0875229	0.784352	0.383949	-0.323068	-5.41996	-5.41996	-5.41996	-5.41996	-5.41996	-5.41996	-5.41996	-5.41996	-5.41996	-5.41996	-5.41996	-5.41996	-5.41996	-5.41996	-5.41996	-5.41996	-5.41996	-5.41996	-5.41996	-5.41996
p6@MFSD10	chr4:2935802..2935815,-	Cell-type-specific	-5.41996	-5.41996	-5.41996	-5.41996	-5.41996	-5.41996	-0.266014	0.467307	-2.44574	0.247774	-1.04273	-0.976672	-5.41996	-5.41996	-5.41996	-5.41996	-5.41996	-5.41996	-5.41996	-5.41996	-5.41996	-5.41996	-5.41996	-5.41996	-5.41996	-5.41996	-2.45997	-5.41996	-5.41996	-5.41996
p2@MFSD10	chr4:2935865..2935923,-	Intermediate	-1.18254	-1.48199	-2.29822	-0.679181	0.17664	-0.338719	1.14874	1.40966	0.551002	0.396936	0.904244	-0.413986	-5.41996	-5.41996	-5.41996	-5.41996	-5.41996	-5.41996	-5.41996	-3.78076	-5.41996	-5.41996	-5.41996	-5.41996	-1.62299	-1.73345	-1.93818	-3.30212	-2.62518	-5.41996
p1@MFSD10	chr4:2936514..2936584,-	Ubuiquitous	5.12723	5.87574	4.61456	5.57032	5.25431	5.40672	4.82336	5.06578	5.01714	4.43445	3.79544	4.12729	5.93641	5.90667	5.26943	4.96606	4.17819	4.49696	3.61728	3.20347	3.04727	2.75965	2.89125	2.64431	4.45075	4.0508	4.54269	4.14216	3.03707	3.63217
p1@C4orf10	chr4:2936603..2936690,+	Ubuiquitous	3.86456	4.19334	4.36025	3.91767	4.68101	4.87656	2.99828	3.11903	3.44844	2.93624	3.50381	3.7129	3.58532	2.63852	3.40792	2.7446	3.69075	3.66442	1.46032	1.42811	2.43277	1.69899	1.89579	2.20372	2.7338	2.92693	3.20322	2.55463	3.22003	3.23377
p4@C4orf10	chr4:2939272..2939289,+	Cell-type-specific	-5.41996	-5.41996	-5.41996	-3.58253	-3.20419	-5.41996	0.608246	-1.15811	-0.988677	-0.887105	-1.04273	0.304908	-5.41996	-5.41996	-5.41996	-5.41996	-5.41996	-5.41996	-5.41996	-5.41996	-5.41996	-5.41996	-5.41996	-5.41996	-5.41996	-5.41996	-5.41996	-5.41996	-5.41996	-5.41996
p@chr4:2956267..2956278,-	chr4:2956267..2956278,-	Cell-type-specific	-5.41996	-5.41996	-5.41996	-5.41996	-5.41996	-5.41996	-0.735323	0.27814	-2.44574	-0.323068	-0.0778623	-0.413986	-5.41996	-5.41996	-5.41996	-5.41996	-5.41996	-5.41996	-5.41996	-5.41996	-5.41996	-5.41996	-5.41996	-5.41996	-5.41996	-5.41996	-3.28555	-5.41996	-5.41996	-5.41996
p1@NOP14	chr4:2965052..2965162,-	Ubuiquitous	5.55976	5.80151	5.43639	5.81178	6.32148	6.21839	6.81213	6.82132	6.95622	6.88394	6.79332	6.81683	6.02673	5.9895	5.52746	5.35337	6.06193	6.04347	6.61744	6.77144	6.56165	6.98576	6.8412	7.01584	7.26246	6.82734	7.60208	6.93597	7.41964	7.01825
p3@NOP14	chr4:2965177..2965186,-	Ubuiquitous	-5.41996	-3.46937	-2.29822	-3.58253	-5.41996	-3.06756	-2.84868	-2.37143	-2.44574	-2.7113	-1.04273	-1.91184	-2.03998	-3.0371	-1.57841	-3.49273	-3.1862	-5.41996	-2.84211	-0.950774	-2.30361	-0.924096	-2.88454	-1.41151	-0.675839	-1.3467	-0.791532	-2.4787	-1.73307	-1.75949
p2@NOP14	chr4:2965218..2965229,-	Intermediate	-1.93365	-3.46937	-5.41996	-2.79997	-1.45823	-5.41996	-1.43537	-3.20682	-0.988677	-5.41996	-1.97492	-0.976672	-2.90766	-3.0371	-2.48113	-2.69607	-1.82174	-2.13613	-1.67297	-2.17817	-1.38928	-1.61905	-5.41996	-1.95233	-5.41996	-5.41996	-2.45997	-5.41996	-0.790198	-2.64968
p2@GRK4	chr4:2965287..2965305,+	Ubuiquitous	2.04821	1.91505	1.00207	1.93005	1.54513	0.957411	0.608246	-0.0622245	-0.590455	0.875032	1.07217	-1.91184	0.53816	0.487408	0.66068	1.03784	0.493109	0.728057	-0.161486	-0.484078	0.135598	-0.270204	0.860985	0.261306	1.19102	0.398101	0.883517	1.28813	1.55416	1.83159
p1@GRK4	chr4:2965307..2965355,+	Ubuiquitous	1.49808	1.11439	1.00207	0.491628	1.16166	1.02697	0.371252	0.983432	0.836321	1.31076	1.48319	0.78252	0.919713	1.42332	1.57655	0.991085	1.00937	1.52667	-0.0707346	0.636681	-0.834048	0.41452	1.49815	0.633314	1.52895	2.06487	1.70947	2.28121	2.58222	2.48524
p1@ZNF732	chr4:299227..299272,-	Intermediate	2.53724	2.59617	2.93951	2.27282	2.35954	2.05243	-5.41996	-5.41996	-5.41996	-5.41996	-5.41996	-5.41996	-5.41996	-5.41996	-5.41996	-5.41996	-5.41996	-5.41996	-5.41996	-5.41996	-5.41996	-5.41996	-5.41996	-5.41996	-2.52275	-0.576551	-0.791532	-0.462799	-1.18594	0.9466
p@chr4:3043409..3043417,+	chr4:3043409..3043417,+	Cell-type-specific	-5.41996	-5.41996	-5.41996	-5.41996	-5.41996	-5.41996	-0.735323	-1.46136	-2.44574	-2.7113	-0.0778623	0.304908	-5.41996	-5.41996	-5.41996	-5.41996	-5.41996	-5.41996	-5.41996	-5.41996	-5.41996	-5.41996	-5.41996	-5.41996	-5.41996	-5.41996	-5.41996	-5.41996	-5.41996	-5.41996
p@chr4:3043632..3043648,+	chr4:3043632..3043648,+	Cell-type-specific	-5.41996	-5.41996	-5.41996	-5.41996	-5.41996	-5.41996	-1.04329	-1.15811	-0.988677	-0.887105	-0.0778623	-0.976672	-5.41996	-5.41996	-5.41996	-5.41996	-5.41996	-5.41996	-5.41996	-3.03319	-5.41996	-5.41996	-5.41996	-5.41996	-5.41996	-5.41996	-5.41996	-5.41996	-5.41996	-5.41996
p@chr4:30721160..30721178,+	chr4:30721160..30721178,+	Intermediate	-0.999492	-1.78058	-0.614395	-2.29544	-3.20419	-1.68442	-5.41996	-5.41996	-5.41996	-5.41996	-5.41996	-5.41996	0.53816	1.52555	0.429971	1.16966	0.401595	0.814323	-5.41996	-5.41996	-5.41996	-5.41996	-5.41996	-5.41996	-5.41996	-5.41996	-5.41996	-5.41996	-5.41996	-5.41996
p@chr4:30721263..30721290,+	chr4:30721263..30721290,+	Intermediate	1.33723	1.50299	1.70601	1.70913	1.41298	1.33191	-5.41996	-5.41996	-5.41996	-5.41996	-5.41996	-5.41996	3.80542	4.67394	3.50017	4.27346	3.66146	4.35307	-5.41996	-3.78076	-5.41996	-5.41996	-5.41996	-5.41996	-5.41996	-5.41996	-5.41996	-5.41996	-5.41996	-5.41996
p@chr4:30721292..30721311,+	chr4:30721292..30721311,+	Intermediate	-0.437164	0.704527	-1.07933	-0.112317	-0.904466	0.109043	-5.41996	-5.41996	-5.41996	-5.41996	-5.41996	-5.41996	1.99274	2.727	1.75357	2.16215	1.23821	2.23829	-5.41996	-5.41996	-5.41996	-5.41996	-5.41996	-5.41996	-5.41996	-5.41996	-5.41996	-5.41996	-5.41996	-5.41996
p@chr4:30721425..30721453,+	chr4:30721425..30721453,+	Intermediate	-5.41996	-3.46937	-5.41996	-5.41996	-3.20419	-3.06756	-5.41996	-5.41996	-5.41996	-5.41996	-5.41996	-5.41996	-0.550494	-0.955388	-1.02739	-1.80961	-1.82174	-2.99512	-5.41996	-5.41996	-5.41996	-5.41996	-5.41996	-5.41996	-5.41996	-5.41996	-5.41996	-5.41996	-5.41996	-5.41996
p2@PCDH7	chr4:30721690..30721722,+	Intermediate	-1.39225	0.296366	0.018799	0.293585	-0.691113	-0.0253391	-5.41996	-5.41996	-5.41996	-5.41996	-5.41996	-5.41996	3.21029	3.5775	2.78162	2.89187	2.83126	2.66708	-5.41996	-5.41996	-5.41996	-5.41996	-5.41996	-5.41996	-5.41996	-5.41996	-5.41996	-5.41996	-5.41996	-5.41996
p1@PCDH7	chr4:30721968..30722034,+	Intermediate	1.77429	1.50299	1.58141	1.3495	1.45839	1.87517	-5.41996	-5.41996	-5.41996	-5.41996	-5.41996	-5.41996	5.68226	5.76234	5.3377	5.19477	4.90888	5.44643	-5.41996	-5.41996	-5.41996	-5.41996	-5.41996	-5.41996	-5.41996	-5.41996	-5.41996	-5.41996	-5.41996	-5.41996
p5@PCDH7	chr4:30722075..30722084,+	Intermediate	-3.59144	-2.66922	-3.14133	-5.41996	-5.41996	-3.06756	-5.41996	-5.41996	-5.41996	-5.41996	-5.41996	-5.41996	-2.03998	-0.13673	-1.96028	-0.706855	-1.43679	-2.13613	-5.41996	-5.41996	-5.41996	-5.41996	-5.41996	-5.41996	-5.41996	-5.41996	-5.41996	-5.41996	-5.41996	-5.41996
p4@PCDH7	chr4:30722217..30722226,+	Cell-type-specific	-5.41996	-3.46937	-5.41996	-3.58253	-5.41996	-5.41996	-5.41996	-5.41996	-5.41996	-5.41996	-5.41996	-5.41996	0.53816	0.763268	-0.814839	-0.706855	0.493109	-0.251741	-5.41996	-5.41996	-5.41996	-5.41996	-5.41996	-5.41996	-5.41996	-5.41996	-5.41996	-5.41996	-5.41996	-5.41996
p1@HTT	chr4:3076388..3076431,+	Ubuiquitous	6.2437	6.43563	6.54289	6.11806	6.2619	6.54023	7.27806	6.90755	7.19575	6.64385	6.52312	6.33956	4.16493	4.32992	4.49868	4.05217	4.75099	4.75866	5.82772	5.96383	5.83763	5.66652	5.74983	5.65312	5.38385	5.6182	5.55418	5.49574	5.27013	5.21003
p2@HTT	chr4:3076673..3076696,+	Intermediate	-1.93365	-1.78058	-1.76959	-2.29544	-2.36849	-3.06756	-0.481669	-0.343934	0.194989	0.247774	-0.481093	-0.0102166	-1.50197	-5.41996	-1.27675	-2.69607	-0.882566	-2.99512	-1.21858	-2.54324	-2.30361	-1.23013	-1.0844	-1.41151	-5.41996	-2.26344	-5.41996	-3.30212	-5.41996	-5.41996
p1@ENST00000513211	chr4:31998999..31999004,+	Intermediate	6.79677	5.94634	6.90212	6.63074	6.05576	6.11835	-5.41996	-1.8458	-2.44574	-5.41996	-1.97492	-1.91184	-5.41996	-5.41996	-5.41996	-5.41996	-5.41996	-2.99512	-3.6187	-3.78076	-2.30361	-3.01056	-5.41996	-5.41996	7.02778	6.70098	6.79618	6.4355	6.48161	6.32909
p@chr4:3287613..3287623,+	chr4:3287613..3287623,+	Cell-type-specific	-5.41996	-5.41996	-5.41996	-5.41996	-5.41996	-5.41996	-5.41996	-5.41996	-5.41996	-5.41996	-5.41996	-5.41996	-5.41996	-5.41996	-5.41996	-5.41996	-5.41996	-5.41996	-0.873542	-0.484078	-2.30361	-0.671758	-2.88454	-0.710849	-5.41996	-5.41996	-5.41996	-5.41996	-5.41996	-5.41996
p1@RGS12	chr4:3294708..3294797,+	Ubuiquitous	5.16367	5.29926	4.22101	5.2957	5.53161	5.50751	3.28132	2.51472	2.57302	2.6692	3.0601	3.12922	2.40566	1.87449	2.43206	2.39549	2.75935	2.9972	4.15272	4.29536	4.01357	4.35556	4.42131	4.38833	4.19001	4.56637	3.90607	4.45089	4.22893	4.75226
p@chr4:331170..331231,-	chr4:331170..331231,-	Intermediate	0.281435	0.129867	1.00207	0.428587	1.04743	0.957411	0.713582	1.54181	1.07442	1.38408	0.904244	1.77269	-5.41996	-5.41996	-5.41996	-5.41996	-5.41996	-5.41996	-5.41996	-5.41996	-5.41996	-5.41996	-5.41996	-5.41996	-5.41996	-5.41996	-5.41996	-5.41996	-5.41996	-5.41996
p@chr4:331318..331341,-	chr4:331318..331341,-	Intermediate	-2.81034	-3.46937	-3.14133	-1.92236	-3.20419	-2.21622	-1.43537	-0.343934	-1.54059	-1.28152	-0.481093	-0.0102166	-5.41996	-5.41996	-5.41996	-5.41996	-5.41996	-5.41996	-5.41996	-5.41996	-5.41996	-5.41996	-5.41996	-5.41996	-5.41996	-5.41996	-5.41996	-5.41996	-5.41996	-5.41996
p4@ZNF141	chr4:331550..331553,+	Intermediate	-1.18254	-1.02372	-0.263335	-1.92236	-1.84273	-1.29672	-1.43537	-5.41996	-5.41996	-2.7113	-1.97492	-5.41996	-5.41996	-5.41996	-5.41996	-5.41996	-5.41996	-5.41996	-5.41996	-5.41996	-5.41996	-5.41996	-5.41996	-5.41996	-5.41996	-5.41996	-5.41996	-5.41996	-5.41996	-5.41996
p5@ZNF141	chr4:331555..331570,+	Intermediate	1.58663	0.923962	1.74526	1.31506	0.986741	0.957411	1.35817	1.10236	0.960278	0.973342	1.35876	0.972714	-5.41996	-5.41996	-5.41996	-5.41996	-5.41996	-5.41996	-5.41996	-5.41996	-5.41996	-5.41996	-5.41996	-5.41996	-5.41996	-5.41996	-5.41996	-5.41996	-5.41996	-5.41996
p1@ZNF141	chr4:331578..331615,+	Intermediate	6.14994	5.99105	6.28604	6.15504	5.82171	5.7582	5.34988	5.27332	5.28949	5.1323	5.3216	5.14622	-5.41996	-5.41996	-5.41996	-5.41996	-5.41996	-5.41996	-5.41996	-5.41996	-5.41996	-5.41996	-5.41996	-5.41996	-2.52275	-3.11009	-5.41996	-1.27411	-5.41996	-2.64968
p2@ZNF141	chr4:331619..331630,+	Intermediate	2.04821	1.781	2.31387	1.93005	1.94669	1.62896	-0.0784432	0.553335	0.194989	-0.10671	-0.481093	-0.0102166	-5.41996	-5.41996	-5.41996	-5.41996	-5.41996	-5.41996	-5.41996	-5.41996	-5.41996	-5.41996	-5.41996	-5.41996	-5.41996	-5.41996	-5.41996	-5.41996	-5.41996	-5.41996
p3@ZNF141	chr4:331643..331648,+	Intermediate	-0.221304	-1.23473	-0.614395	-0.987682	-0.904466	-2.21622	-1.97546	-0.907668	-2.44574	-1.82609	-5.41996	-5.41996	-5.41996	-5.41996	-5.41996	-5.41996	-5.41996	-5.41996	-5.41996	-5.41996	-5.41996	-5.41996	-5.41996	-5.41996	-5.41996	-5.41996	-5.41996	-3.30212	-5.41996	-5.41996
p@chr4:3344412..3344423,+	chr4:3344412..3344423,+	Cell-type-specific	-0.837073	-1.78058	0.457361	-0.679181	-1.45823	-0.338719	-5.41996	-5.41996	-5.41996	-5.41996	-5.41996	-5.41996	-5.41996	-5.41996	-5.41996	-5.41996	-5.41996	-5.41996	-3.6187	-5.41996	-5.41996	-5.41996	-5.41996	-5.41996	-5.41996	-5.41996	-5.41996	-5.41996	-5.41996	-5.41996
p@chr4:3344434..3344441,+	chr4:3344434..3344441,+	Cell-type-specific	-1.18254	-2.15753	-0.115382	-0.209254	-1.84273	-1.29672	-5.41996	-5.41996	-5.41996	-5.41996	-5.41996	-5.41996	-5.41996	-5.41996	-5.41996	-5.41996	-5.41996	-5.41996	-5.41996	-5.41996	-5.41996	-3.01056	-5.41996	-5.41996	-5.41996	-5.41996	-5.41996	-5.41996	-5.41996	-5.41996
p3@RGS12	chr4:3371907..3371932,+	Cell-type-specific	-5.41996	-5.41996	-5.41996	-5.41996	-5.41996	-5.41996	-0.266014	0.173361	0.194989	-1.28152	-1.97492	0.563389	-5.41996	-5.41996	-5.41996	-5.41996	-5.41996	-5.41996	-5.41996	-5.41996	-2.30361	-5.41996	-5.41996	-5.41996	-5.41996	-5.41996	-5.41996	-5.41996	-5.41996	-5.41996
p2@RGS12	chr4:3387976..3388053,+	Cell-type-specific	-0.437164	0.296366	0.018799	0.22103	-0.192955	0.109043	-5.41996	-5.41996	-5.41996	-5.41996	-5.41996	-5.41996	-5.41996	-5.41996	-5.41996	-5.41996	-5.41996	-5.41996	-5.41996	-5.41996	-5.41996	-5.41996	-5.41996	-5.41996	-5.41996	-5.41996	-5.41996	-5.41996	-5.41996	-5.41996
p9@RGS12	chr4:3388057..3388075,+	Cell-type-specific	-1.39225	-0.529844	-1.07933	-1.38062	-1.84273	-0.991445	-5.41996	-5.41996	-5.41996	-5.41996	-5.41996	-5.41996	-5.41996	-5.41996	-5.41996	-5.41996	-5.41996	-5.41996	-5.41996	-5.41996	-5.41996	-5.41996	-5.41996	-5.41996	-5.41996	-5.41996	-5.41996	-5.41996	-5.41996	-5.41996
p1@ENST00000505018,p1@uc003gsn.2	chr4:34041528..34041540,-	Intermediate	-5.41996	-5.41996	-5.41996	-5.41996	-5.41996	-2.21622	-5.41996	-5.41996	-5.41996	-5.41996	-5.41996	-5.41996	-5.41996	-5.41996	-5.41996	-5.41996	-5.41996	-5.41996	4.94981	5.13328	4.7497	4.95176	4.55799	5.17401	3.2271	2.83646	1.99391	2.10926	2.44194	2.08382
p@chr4:34336968..34336974,-	chr4:34336968..34336974,-	Intermediate	-3.59144	-2.66922	-3.14133	-3.58253	-3.20419	-5.41996	-5.41996	-5.41996	-5.41996	-2.7113	-5.41996	-1.91184	-5.41996	-5.41996	-5.41996	-2.1858	-5.41996	-5.41996	-5.41996	-3.78076	-5.41996	-5.41996	-5.41996	-5.41996	5.10317	5.03358	5.18799	4.95778	4.99058	4.94293
p1@HGFAC	chr4:3443687..3443722,+	Cell-type-specific	-5.41996	-5.41996	-5.41996	-5.41996	-5.41996	-5.41996	-5.41996	-5.41996	-5.41996	-5.41996	-5.41996	-5.41996	-5.41996	-5.41996	-5.41996	-5.41996	-5.41996	-5.41996	5.86986	6.27487	5.58103	5.94651	4.93088	5.2111	-5.41996	-5.41996	-5.41996	-5.41996	-5.41996	-5.41996
p1@DOK7	chr4:3465027..3465050,+	Intermediate	3.14478	3.62503	3.3235	3.4705	3.72475	3.85875	-5.41996	-5.41996	-5.41996	-5.41996	-5.41996	-5.41996	-5.41996	-3.0371	-5.41996	-2.69607	-3.1862	-2.13613	-5.41996	-5.41996	-5.41996	-5.41996	-5.41996	-5.41996	-5.41996	-5.41996	-5.41996	-5.41996	-5.41996	-5.41996
p@chr4:3486494..3486515,-	chr4:3486494..3486515,-	Intermediate	2.22414	1.94043	2.48594	1.78659	3.24405	2.57787	-5.41996	-5.41996	-5.41996	-2.7113	-5.41996	-5.41996	-0.550494	-0.955388	-1.02739	-1.05379	-0.0366172	-1.21217	-5.41996	-5.41996	-5.41996	-5.41996	-5.41996	-5.41996	-5.41996	-5.41996	-5.41996	-5.41996	-5.41996	-5.41996
p@chr4:3486554..3486569,-	chr4:3486554..3486569,-	Intermediate	-0.0335779	-0.676452	0.457361	-0.209254	0.986741	0.548146	-5.41996	-5.41996	-5.41996	-5.41996	-5.41996	-5.41996	-1.11099	-1.64944	-3.30427	-3.49273	-1.82174	-1.21217	-5.41996	-5.41996	-5.41996	-5.41996	-5.41996	-5.41996	-5.41996	-5.41996	-5.41996	-5.41996	-5.41996	-5.41996
p2@DOK7	chr4:3486678..3486700,+	Cell-type-specific	-1.93365	-0.396771	0.141555	-0.546591	-0.0589574	-0.338719	-5.41996	-5.41996	-5.41996	-5.41996	-5.41996	-5.41996	-5.41996	-5.41996	-5.41996	-5.41996	-5.41996	-2.99512	-5.41996	-5.41996	-5.41996	-5.41996	-5.41996	-5.41996	-5.41996	-5.41996	-5.41996	-5.41996	-5.41996	-5.41996
p3@DOK7	chr4:3487024..3487042,+	Intermediate	1.98445	1.72368	2.26069	2.10152	2.20827	1.67302	-2.84868	-5.41996	-5.41996	-5.41996	-5.41996	-1.91184	-2.90766	-3.0371	-5.41996	-3.49273	-3.1862	-5.41996	-5.41996	-5.41996	-5.41996	-5.41996	-5.41996	-5.41996	-5.41996	-5.41996	-5.41996	-5.41996	-5.41996	-5.41996
p1@LRPAP1	chr4:3534139..3534158,-	Intermediate	5.44008	6.39261	5.55985	5.5776	6.11898	5.55832	5.96555	5.85482	6.27421	6.22206	6.33775	6.09548	7.60485	8.25769	6.69264	7.26396	6.46794	6.96758	5.93016	6.0427	5.92533	5.86657	5.90896	6.05615	5.75776	5.73049	5.79751	5.84226	6.15079	6.08793
p9@ARAP2	chr4:36245476..36245490,-	Intermediate	-5.41996	-2.15753	-5.41996	-3.58253	-2.36849	-5.41996	-2.84868	-2.37143	-2.44574	-2.7113	-5.41996	-5.41996	-2.90766	0.38234	-1.96028	0.612907	-3.1862	0.814323	-5.41996	-3.03319	-5.41996	-3.01056	-5.41996	-5.41996	-5.41996	-5.41996	-5.41996	-5.41996	-5.41996	-5.41996
p4@ARAP2	chr4:36245578..36245601,-	Intermediate	-3.59144	-1.78058	-3.14133	-2.79997	-2.36849	-0.525289	-1.97546	-0.907668	-1.54059	-2.7113	-1.97492	-5.41996	-1.11099	0.146025	-1.27675	0.78724	-0.882566	1.04591	-1.21858	-0.950774	-1.38928	-0.270204	-1.47581	0.261306	-5.41996	-5.41996	-5.41996	-5.41996	-5.41996	-5.41996
p5@ARAP2	chr4:36245643..36245697,-	Intermediate	-2.81034	-5.41996	-3.14133	-3.58253	-3.20419	-5.41996	-0.0784432	0.0603715	0.194989	-0.577696	0.495196	-0.976672	-2.03998	-0.703286	-1.57841	-0.305634	-2.34834	0.538316	-2.34003	-1.25651	-5.41996	-2.15316	-2.88454	-0.241268	-5.41996	-5.41996	-5.41996	-5.41996	-5.41996	-5.41996
p6@ARAP2	chr4:36245956..36245972,-	Intermediate	-0.837073	-0.676452	-3.14133	-0.425168	0.0636452	-1.29672	2.44631	2.44891	2.27178	2.22633	1.80271	2.13307	-0.803691	0.487408	-0.0621444	0.673389	-0.483145	0.728057	-1.67297	-0.484078	-0.121314	-1.61905	-1.47581	-1.41151	-5.41996	-5.41996	-5.41996	-5.41996	-5.41996	-5.41996
p3@ARAP2	chr4:36245985..36246005,-	Intermediate	0.208893	0.372923	1.49194	0.665738	0.0636452	0.231968	2.74853	2.80511	2.36445	2.14429	2.47715	2.13307	-0.147848	0.921641	0.66068	1.36568	0.810241	1.88664	-1.03577	-1.25651	-0.434108	-0.924096	-0.776836	-1.41151	-5.41996	-5.41996	-5.41996	-5.41996	-5.41996	-5.41996
p10@ARAP2	chr4:36246020..36246034,-	Intermediate	-0.837073	-2.15753	-3.14133	-3.58253	-0.904466	-1.68442	-1.43537	-0.343934	-1.54059	-2.7113	-0.481093	-0.976672	-1.50197	-2.18249	-5.41996	-3.49273	-3.1862	-2.13613	-3.6187	-3.78076	-5.41996	-2.15316	-2.88454	-2.82748	-5.41996	-5.41996	-5.41996	-5.41996	-5.41996	-5.41996
p11@ARAP2	chr4:36246039..36246051,-	Intermediate	0.707189	0.445622	-1.07933	0.552029	0.923383	0.726005	1.22198	1.26418	0.960278	1.58403	1.48319	1.2912	0.0179225	-0.13673	0.344071	0.94276	-0.170668	0.636304	-1.21858	-1.25651	-1.38928	-3.01056	-0.12058	-1.95233	-5.41996	-5.41996	-5.41996	-5.41996	-5.41996	-5.41996
p1@ARAP2	chr4:36246060..36246167,-	Intermediate	3.5491	4.00772	3.29733	4.17938	3.6966	4.19729	4.94191	4.83193	4.35953	4.51826	4.11689	4.14717	3.12198	3.60111	3.50017	4.31676	3.58031	4.31659	1.42956	1.42811	0.710299	1.40182	1.31535	1.17393	-5.41996	-5.41996	-5.41996	-5.41996	-5.41996	-5.41996
p7@ARAP2	chr4:36246229..36246251,-	Intermediate	-2.81034	-2.66922	-3.14133	-2.79997	-3.20419	-1.68442	0.371252	0.467307	-0.0225056	0.247774	0.495196	-5.41996	-0.33517	0.58534	0.155213	0.89276	0.579163	1.42065	-5.41996	-5.41996	-5.41996	-5.41996	-5.41996	-5.41996	-5.41996	-5.41996	-5.41996	-5.41996	-5.41996	-5.41996
p18@ARAP2	chr4:36246287..36246290,-	Intermediate	-2.81034	-3.46937	-5.41996	-5.41996	-5.41996	-2.21622	-1.43537	-1.46136	-2.44574	-1.82609	-1.97492	-1.91184	-1.50197	-0.955388	-1.02739	0.0989532	-1.43679	-0.251741	-5.41996	-5.41996	-5.41996	-5.41996	-5.41996	-5.41996	-5.41996	-5.41996	-5.41996	-5.41996	-5.41996	-5.41996
p12@ARAP2	chr4:36246367..36246380,-	Intermediate	-2.3064	-3.46937	-2.29822	-2.29544	-5.41996	-0.525289	-1.97546	-5.41996	-2.44574	-0.887105	-1.97492	-1.91184	-0.550494	0.146025	-1.02739	0.00793994	-0.170668	0.89572	-5.41996	-5.41996	-5.41996	-5.41996	-5.41996	-5.41996	-5.41996	-5.41996	-5.41996	-5.41996	-5.41996	-5.41996
p2@ARAP2	chr4:36246391..36246453,-	Intermediate	1.43587	1.28258	1.92692	1.16842	1.81325	2.05243	1.98155	2.65753	2.12055	1.86582	1.80271	1.77269	2.31298	2.727	2.66246	3.38326	2.6038	3.9765	-1.21858	-2.17817	-2.30361	-2.15316	-1.47581	-1.41151	-5.41996	-5.41996	-5.41996	-5.41996	-5.41996	-5.41996
p8@ARAP2	chr4:36246458..36246477,-	Intermediate	-1.6377	-1.78058	-1.76959	-1.17081	-2.36849	-0.991445	-0.266014	0.711381	0.551002	-1.28152	-0.481093	-0.0102166	-2.90766	-0.302031	-0.629623	1.16966	0.30388	0.814323	-5.41996	-3.78076	-5.41996	-5.41996	-5.41996	-5.41996	-5.41996	-5.41996	-5.41996	-5.41996	-5.41996	-5.41996
p@chr4:36334205..36334210,-	chr4:36334205..36334210,-	Cell-type-specific	-3.59144	-5.41996	-5.41996	-5.41996	-5.41996	-5.41996	-0.266014	0.0603715	-2.44574	-1.82609	-1.97492	0.972714	-5.41996	-5.41996	-5.41996	-2.1858	-3.1862	-2.13613	-5.41996	-5.41996	-5.41996	-5.41996	-5.41996	-5.41996	-5.41996	-5.41996	-5.41996	-5.41996	-5.41996	-5.41996
p1@BC042993	chr4:37003420..37003438,+	Intermediate	-2.81034	-5.41996	-5.41996	-3.58253	-5.41996	-3.06756	-5.41996	-5.41996	-5.41996	-5.41996	-1.97492	-5.41996	-5.41996	-5.41996	-5.41996	-5.41996	-5.41996	-5.41996	4.16677	4.02466	3.94808	3.90999	4.42131	4.11261	4.72179	4.74611	4.33759	4.82508	4.85192	5.15051
p1@C4orf19	chr4:37455536..37455593,+	Cell-type-specific	5.13215	5.31147	4.88441	5.36888	4.69055	5.34677	-5.41996	-5.41996	-5.41996	-5.41996	-5.41996	-5.41996	-5.41996	-5.41996	-5.41996	-5.41996	-5.41996	-5.41996	-5.41996	-5.41996	-5.41996	-5.41996	-5.41996	-5.41996	-5.41996	-5.41996	-5.41996	-5.41996	-5.41996	-5.41996
p1@ADRA2C	chr4:3767633..3767648,+	Intermediate	1.74893	1.96537	1.24049	1.81151	1.91447	1.58351	-5.41996	-5.41996	-5.41996	-5.41996	-5.41996	-5.41996	-5.41996	-3.0371	-5.41996	-5.41996	-5.41996	-5.41996	-2.84211	-2.17817	-5.41996	-3.01056	-2.88454	-1.95233	-5.41996	-3.11009	-5.41996	-3.30212	-5.41996	-2.64968
p1@RELL1	chr4:37687991..37688005,-	Ubuiquitous	3.57097	3.10266	3.98727	3.12767	2.80844	3.32184	4.73229	4.38685	4.62604	4.62041	4.41127	4.75111	2.60125	2.15525	2.30141	1.83153	1.60934	1.36457	3.8844	3.9847	3.87947	4.05692	3.67784	4.24368	1.19102	1.10427	1.21415	1.09086	0.496335	1.52572
p1@PGM2	chr4:37828300..37828350,+	Ubuiquitous	4.08325	3.85595	4.30221	4.15037	4.4865	3.99518	5.01585	4.95951	5.03135	5.16906	5.20896	4.78955	3.79404	3.91544	3.78732	3.76311	3.67129	3.54335	4.76811	4.73872	4.48692	4.57873	4.39081	4.33051	5.47951	5.27318	5.58068	5.46294	5.57309	5.25696
p8@TBC1D1	chr4:37892506..37892522,+	Intermediate	-2.81034	-3.46937	-3.14133	-2.79997	-3.20419	-5.41996	-1.97546	-0.508522	-5.41996	-0.577696	-1.04273	-0.0102166	-5.41996	-5.41996	-5.41996	-5.41996	-5.41996	-5.41996	-5.41996	-5.41996	-5.41996	-5.41996	-5.41996	-5.41996	-5.41996	-5.41996	-5.41996	-5.41996	-5.41996	-5.41996
p2@TBC1D1	chr4:37892682..37892757,+	Intermediate	4.55865	4.41773	4.37283	4.18892	4.43063	4.90455	5.81982	5.80308	5.61597	5.69369	5.58727	5.87488	-1.50197	-1.64944	-1.27675	-0.706855	-2.34834	0.0621406	-3.6187	-2.54324	-5.41996	-2.15316	-5.41996	-5.41996	-5.41996	-3.11009	-5.41996	-5.41996	-5.41996	-5.41996
p3@TBC1D1	chr4:37978891..37978929,+	Ubuiquitous	0.281435	0.872152	0.548935	0.491628	1.16166	0.807334	1.54101	1.49909	1.89057	2.18589	2.47715	1.9641	-0.147848	0.763268	-0.0621444	1.08313	0.660372	1.62542	2.34303	2.80503	2.65428	2.99658	2.93419	2.72345	0.613422	1.27933	0.883517	1.82149	1.74537	1.45592
p4@TBC1D1	chr4:37978938..37978963,+	Ubuiquitous	-0.3252	-0.676452	-1.76959	-0.825201	-0.904466	-0.525289	1.89462	1.94337	1.82685	1.91612	2.06413	2.35436	-1.11099	-0.13673	-0.184481	0.673389	0.30388	1.04591	0.997869	1.71534	1.23446	1.40182	2.05987	1.62241	-1.62299	0.179964	-0.791532	0.157948	-1.18594	0.46815
p1@TBC1D1	chr4:37978974..37979050,+	Ubuiquitous	1.37087	1.46852	1.44504	1.38314	1.16166	0.807334	3.34827	2.98614	3.49018	2.83527	2.84502	3.00404	1.41201	1.42332	1.81871	1.88366	1.07007	1.84625	3.21898	3.03979	3.25109	2.64816	2.57589	2.37692	1.73886	1.93136	0.684621	1.75634	1.07331	1.83159
p5@TBC1D1	chr4:37979056..37979065,+	Intermediate	-1.93365	-3.46937	-2.29822	-2.79997	-1.45823	-2.21622	-1.04329	-2.37143	-2.44574	-1.82609	-1.97492	-5.41996	-5.41996	-5.41996	-1.27675	-2.1858	-1.82174	-2.13613	-1.03577	-0.587372	-0.121314	-1.61905	-1.0844	-1.41151	-5.41996	-2.26344	-1.55579	-2.4787	-1.18594	-5.41996
p@chr4:38077371..38077397,+	chr4:38077371..38077397,+	Intermediate	-5.41996	-5.41996	-5.41996	-5.41996	-5.41996	-5.41996	-5.41996	-2.37143	-5.41996	-5.41996	-5.41996	-1.91184	-2.03998	-5.41996	-1.96028	-5.41996	-3.1862	-5.41996	-1.03577	-3.78076	-2.30361	-1.61905	-2.01466	-0.710849	-5.41996	-5.41996	-5.41996	-5.41996	-5.41996	-5.41996
p@chr4:38080384..38080414,+	chr4:38080384..38080414,+	Intermediate	-5.41996	-5.41996	-5.41996	-5.41996	-5.41996	-5.41996	-0.481669	0.0603715	-0.278711	0.655699	0.714169	-0.413986	-5.41996	-5.41996	-5.41996	-5.41996	-5.41996	-5.41996	-1.96829	-5.41996	-5.41996	-2.15316	-2.88454	-2.82748	-5.41996	-5.41996	-5.41996	-5.41996	-5.41996	-5.41996
p@chr4:38133975..38133988,-	chr4:38133975..38133988,-	Cell-type-specific	-5.41996	-5.41996	-5.41996	-5.41996	-5.41996	-5.41996	-1.97546	-3.20682	-0.988677	-1.82609	-1.97492	-0.0102166	-5.41996	-5.41996	-5.41996	-5.41996	-5.41996	-5.41996	-5.41996	-5.41996	-1.38928	-5.41996	-5.41996	-5.41996	-5.41996	-5.41996	-5.41996	-5.41996	-5.41996	-5.41996
p@chr4:38134010..38134024,-	chr4:38134010..38134024,-	Cell-type-specific	-5.41996	-5.41996	-5.41996	-5.41996	-5.41996	-5.41996	-2.84868	-0.196214	-1.54059	-1.82609	-1.04273	-0.976672	-5.41996	-5.41996	-5.41996	-5.41996	-5.41996	-5.41996	-5.41996	-5.41996	-5.41996	-5.41996	-5.41996	-5.41996	-5.41996	-5.41996	-5.41996	-5.41996	-5.41996	-5.41996
p@chr4:38325054..38325059,-	chr4:38325054..38325059,-	Intermediate	-0.221304	-1.23473	-3.14133	-1.38062	-1.45823	-0.739621	-5.41996	-2.37143	-5.41996	-5.41996	-5.41996	-1.91184	-0.550494	-1.26107	0.155213	-1.05379	-0.170668	-2.99512	-5.41996	-5.41996	-5.41996	-5.41996	-2.88454	-5.41996	-0.675839	-5.41996	-0.441982	-1.95774	-1.18594	-5.41996
p6@KLF3	chr4:38665659..38665670,+	Intermediate	0.0518546	0.129867	-1.38357	-0.209254	0.17664	0.231968	-5.41996	-3.20682	-2.44574	-1.82609	-5.41996	-1.91184	-0.33517	-1.64944	-1.02739	-1.80961	-0.170668	-1.60141	0.819545	0.150756	-0.121314	-0.457055	0.452119	-0.710849	1.09254	1.33327	-0.0384347	1.50194	-0.224792	1.88569
p5@KLF3	chr4:38665703..38665713,+	Intermediate	0.903832	0.580874	-0.263335	0.665738	1.26749	1.02697	-1.04329	-5.41996	-1.54059	-2.7113	-1.04273	-1.91184	0.53816	-0.488753	0.66068	0.414575	1.52512	0.319785	1.11849	0.681808	2.05134	1.22661	1.93859	1.62241	2.13497	2.61485	1.63784	2.90952	2.24491	2.619
p10@KLF3	chr4:38665732..38665737,+	Intermediate	-2.3064	-1.78058	-5.41996	-2.29544	-1.84273	-3.06756	-2.84868	-5.41996	-5.41996	-5.41996	-5.41996	-5.41996	-2.90766	-5.41996	-1.96028	-2.69607	-5.41996	-2.99512	-1.42796	-3.03319	-1.38928	-2.15316	-2.01466	-1.01905	-1.62299	-0.390201	-1.00424	-0.62693	-1.73307	0.46815
p7@KLF3	chr4:38665753..38665757,+	Intermediate	-1.18254	-1.02372	-1.76959	-1.62621	-1.84273	-3.06756	-5.41996	-2.37143	-5.41996	-5.41996	-5.41996	-5.41996	-2.03998	-0.955388	-3.30427	-2.69607	-3.1862	-1.21217	-0.727726	-0.698636	-0.121314	-1.23013	-0.776836	-0.710849	-0.675839	0.904982	0.179005	0.732807	-0.790198	0.9466
p2@KLF3	chr4:38665769..38665801,+	Intermediate	3.00181	3.37811	3.47127	3.44684	3.67753	3.89641	-1.43537	-1.8458	-0.988677	-1.82609	-1.97492	-1.91184	2.10757	2.15525	2.57089	2.43096	3.05798	2.90191	3.4739	3.62916	3.6516	4.04816	4.22782	3.93556	4.14157	4.0508	4.4306	4.01564	4.68301	4.24238
p1@KLF3	chr4:38665810..38665827,+	Intermediate	5.77762	6.0808	5.33712	6.23782	6.19473	6.46076	-1.97546	-0.907668	-2.44574	-1.28152	-1.04273	-0.0102166	5.2828	4.47751	5.39756	4.6905	5.66192	5.16384	5.73484	5.47998	5.84664	5.774	6.12357	5.7445	5.11576	4.21062	5.50219	4.38238	5.62673	4.55771
p11@KLF3	chr4:38665850..38665857,+	Intermediate	2.20562	2.47983	0.254681	2.44197	2.82587	2.77271	-5.41996	-3.20682	-5.41996	-5.41996	-5.41996	-5.41996	1.99274	0.844626	1.81871	1.29044	1.90426	0.89572	2.49932	1.79964	2.56971	2.05426	2.82436	2.00686	1.36986	0.831928	1.70947	1.28813	1.62075	1.38256
p4@KLF3	chr4:38665866..38665878,+	Intermediate	3.83474	4.14504	3.15885	4.10068	4.2807	4.51432	-2.84868	-1.46136	-5.41996	-1.28152	-5.41996	0.304908	3.80542	2.98201	4.24387	3.32789	4.50388	3.60516	4.02479	3.34345	3.93123	3.53697	4.31161	3.94659	2.70075	2.67874	3.00399	3.05206	3.15411	2.9839
p3@KLF3	chr4:38665883..38665922,+	Intermediate	2.36434	3.136	1.49194	2.71722	2.18144	3.1454	-5.41996	-3.20682	-2.44574	-2.7113	-5.41996	-1.91184	3.14008	2.3065	2.87646	1.90903	2.68367	2.41434	2.37567	2.20712	2.98333	1.82738	2.02057	1.8274	-0.108933	1.53085	1.11213	1.46164	0.869323	1.52572
p1@ENST00000505240,p1@ENST00000507091	chr4:38666473..38666526,-	Intermediate	1.67006	2.25556	1.99363	2.69059	2.35954	2.18007	-5.41996	-3.20682	-2.44574	-2.7113	-1.04273	-1.91184	1.35116	1.42332	1.61373	1.53822	1.90426	1.24541	3.40441	2.79479	3.45345	3.03255	3.7275	3.14362	2.23069	3.38835	2.4973	2.86386	3.08503	3.05645
p@chr4:38666729..38666740,+	chr4:38666729..38666740,+	Intermediate	-3.59144	-5.41996	-1.76959	-2.79997	-3.20419	-3.06756	-5.41996	-5.41996	-5.41996	-5.41996	-5.41996	-5.41996	-2.90766	-3.0371	-2.48113	-5.41996	-5.41996	-5.41996	-0.595305	-0.950774	-0.834048	-0.671758	-1.0844	-1.01905	-2.52275	-5.41996	-5.41996	-3.30212	-2.62518	-5.41996
p2@TLR10	chr4:38784572..38784589,-	Cell-type-specific	-5.41996	-5.41996	-5.41996	-5.41996	-5.41996	-5.41996	3.64312	3.13307	2.61134	3.00758	3.24723	3.08869	-5.41996	-5.41996	-5.41996	-5.41996	-5.41996	-5.41996	-5.41996	-5.41996	-5.41996	-5.41996	-5.41996	-5.41996	-5.41996	-5.41996	-5.41996	-5.41996	-5.41996	-5.41996
p1@TLR10	chr4:38784592..38784619,-	Intermediate	-5.41996	-5.41996	-5.41996	-5.41996	-5.41996	-5.41996	5.72222	5.77426	5.46718	5.58904	5.58032	5.92178	-5.41996	-5.41996	-5.41996	-5.41996	-5.41996	-5.41996	-5.41996	-3.78076	-5.41996	-5.41996	-5.41996	-5.41996	-5.41996	-5.41996	-5.41996	-3.30212	-5.41996	-5.41996
p1@TLR1	chr4:38806404..38806426,-	Intermediate	-5.41996	-5.41996	-5.41996	-5.41996	-5.41996	-5.41996	0.49461	0.784352	1.37098	0.973342	-0.481093	1.42746	-5.41996	-3.0371	-5.41996	-2.69607	-5.41996	-5.41996	-5.41996	-5.41996	-5.41996	-5.41996	-5.41996	-5.41996	-5.41996	-5.41996	-3.28555	-5.41996	-5.41996	-5.41996
p4@TLR1	chr4:38806758..38806794,-	Cell-type-specific	-5.41996	-5.41996	-5.41996	-5.41996	-5.41996	-5.41996	0.990059	1.26418	1.53946	1.58403	1.80271	1.9641	-5.41996	-5.41996	-5.41996	-5.41996	-5.41996	-5.41996	-5.41996	-5.41996	-5.41996	-5.41996	-5.41996	-5.41996	-5.41996	-5.41996	-5.41996	-5.41996	-5.41996	-5.41996
p3@TLR1	chr4:38807210..38807271,-	Intermediate	-5.41996	-5.41996	-5.41996	-5.41996	-5.41996	-5.41996	2.50618	2.55699	2.40865	1.70343	2.6464	2.2843	-5.41996	-5.41996	-5.41996	-5.41996	-5.41996	-5.41996	-5.41996	-5.41996	-5.41996	-5.41996	-5.41996	-5.41996	-5.41996	-2.26344	-5.41996	-5.41996	-2.62518	-5.41996
p6@TLR1	chr4:38807359..38807364,-	Cell-type-specific	-5.41996	-5.41996	-5.41996	-5.41996	-5.41996	-5.41996	3.83041	3.96844	3.68245	3.79309	3.8884	4.2052	-5.41996	-5.41996	-5.41996	-5.41996	-5.41996	-5.41996	-5.41996	-5.41996	-5.41996	-5.41996	-5.41996	-5.41996	-5.41996	-5.41996	-5.41996	-5.41996	-5.41996	-5.41996
p@chr4:38818152..38818158,-	chr4:38818152..38818158,-	Intermediate	-5.41996	-5.41996	-5.41996	-5.41996	-5.41996	-5.41996	3.47353	3.37671	3.29207	2.41308	3.0601	3.08869	-5.41996	-5.41996	-5.41996	-5.41996	-5.41996	-5.41996	-5.41996	-5.41996	-5.41996	-5.41996	-5.41996	-5.41996	-5.41996	-2.26344	-5.41996	-1.57581	-5.41996	-2.64968
p1@TLR6,p2@TLR1	chr4:38858428..38858453,-	Intermediate	-5.41996	-5.41996	-5.41996	-5.41996	-5.41996	-5.41996	3.58877	3.9527	4.00385	3.60654	2.89068	3.20702	1.82388	1.25497	1.75357	1.25129	1.29017	1.24541	-1.67297	-3.78076	-5.41996	-3.01056	-2.01466	-5.41996	-1.62299	-2.26344	-1.55579	-1.57581	-2.62518	-2.64968
p2@TLR6,p5@TLR1	chr4:38858469..38858480,-	Intermediate	-5.41996	-5.41996	-5.41996	-5.41996	-5.41996	-5.41996	-1.43537	-3.20682	-0.988677	-5.41996	-5.41996	-5.41996	-1.50197	-3.0371	-0.814839	-1.80961	-1.43679	-5.41996	-5.41996	-5.41996	-5.41996	-5.41996	-2.88454	-5.41996	-0.364718	-2.26344	-1.93818	-3.30212	-1.73307	-5.41996
p@chr4:38859341..38859392,-	chr4:38859341..38859392,-	Intermediate	-5.41996	-5.41996	-5.41996	-5.41996	-3.20419	-5.41996	-1.43537	-0.0622245	-0.0225056	-1.82609	-5.41996	-5.41996	3.91459	2.88919	3.90449	3.28007	3.22746	3.05149	-5.41996	-1.4377	-5.41996	-1.23013	-2.88454	-2.82748	-1.62299	-3.11009	-1.25381	-1.95774	-2.62518	-1.75949
p3@FAM114A1	chr4:38869366..38869387,+	Intermediate	-0.221304	-1.23473	-1.76959	-1.17081	-0.904466	0.109043	-0.481669	-0.907668	-1.54059	-2.7113	-1.97492	-0.413986	0.741513	-0.302031	-0.465502	-0.427384	-3.1862	0.196707	2.09119	2.14402	1.439	1.60657	0.670988	1.44696	-0.108933	1.43544	-0.791532	1.3335	-2.62518	0.9466
p2@FAM114A1	chr4:38869393..38869404,+	Intermediate	-1.18254	-0.529844	-1.76959	-1.38062	-0.904466	-0.525289	-5.41996	-3.20682	-5.41996	-2.7113	-5.41996	-1.91184	-1.50197	-0.955388	-1.96028	-0.869921	-1.13323	-2.99512	1.71112	1.34639	1.92087	1.22661	2.1354	1.09675	-2.52275	-0.790592	-3.28555	0.0533542	-1.73307	0.9466
p1@FAM114A1	chr4:38869410..38869435,+	Intermediate	2.96924	2.59617	3.09951	2.87922	3.00487	3.04837	1.65119	1.54181	1.45768	1.45386	1.59774	1.55194	2.72632	3.18309	2.82982	3.28007	2.84869	3.53067	5.60149	5.19684	5.30838	4.93285	4.98293	5.15986	2.56042	3.75726	2.10432	3.83023	2.01665	3.7092
p2@TMEM156	chr4:39033945..39033961,-	Intermediate	-5.41996	-5.41996	-5.41996	-5.41996	-5.41996	-5.41996	-0.266014	-0.508522	-0.590455	0.081392	-0.481093	-1.91184	-2.03998	-3.0371	-1.57841	-1.80961	-5.41996	-1.60141	-5.41996	-5.41996	-5.41996	-5.41996	-5.41996	-5.41996	-0.364718	-3.11009	-1.93818	-1.95774	-5.41996	-5.41996
p1@TMEM156	chr4:39033963..39034047,-	Intermediate	-2.81034	-5.41996	-5.41996	-5.41996	-2.36849	-5.41996	4.85248	4.84478	4.92885	4.62798	4.47261	4.5862	3.8827	3.27401	3.99182	3.39228	3.69075	3.23471	-3.6187	-3.78076	-5.41996	-3.01056	-5.41996	-5.41996	3.66428	2.29973	3.00399	2.30419	2.20205	1.88569
p3@TMEM156	chr4:39034053..39034064,-	Intermediate	-5.41996	-5.41996	-5.41996	-5.41996	-5.41996	-5.41996	-0.266014	-0.508522	-1.54059	0.247774	-0.481093	0.304908	-0.550494	-0.488753	-0.31816	-0.706855	-1.13323	-1.21217	-5.41996	-5.41996	-5.41996	-5.41996	-5.41996	-5.41996	-1.07304	-5.41996	-3.28555	-3.30212	-5.41996	-5.41996
p4@TMEM156	chr4:39034552..39034578,-	Intermediate	-5.41996	-5.41996	-5.41996	-5.41996	-5.41996	-5.41996	-1.43537	-0.508522	-2.44574	-2.7113	-5.41996	-5.41996	-0.803691	-0.302031	-0.184481	-1.05379	-0.170668	-0.0862806	-5.41996	-2.54324	-2.30361	-5.41996	-5.41996	-2.82748	-2.52275	-5.41996	-5.41996	-5.41996	-2.62518	-5.41996
p3@KLHL5	chr4:39046232..39046330,+	Ubuiquitous	2.06885	2.12883	1.70601	2.51964	2.33541	1.75731	2.38385	2.7332	2.68507	2.44769	2.06413	2.81821	1.28763	0.994752	1.49917	1.29044	1.34032	0.814323	2.25805	1.67127	1.98758	1.74307	2.20718	2.27551	2.08462	2.35292	1.93537	2.05612	1.91417	2.68151
p1@KLHL5	chr4:39046399..39046478,+	Intermediate	2.60947	2.53084	2.33974	2.47354	2.56032	2.66773	5.64443	5.53885	5.15973	5.19476	5.00612	5.33132	3.79404	3.27401	4.14573	3.55383	3.54866	3.55593	2.48443	2.29688	2.22728	1.94528	2.20718	1.96404	3.59402	4.53219	3.87525	4.3661	3.72273	4.40864
p2@KLHL5	chr4:39046480..39046562,+	Ubuiquitous	2.56657	2.74762	1.89237	2.62181	2.53934	2.29732	5.59013	5.39772	5.45669	5.42066	5.09656	5.24173	3.97634	3.62433	4.36331	3.74209	3.82008	3.68747	4.83125	4.55992	4.71074	4.4316	4.35176	4.55627	3.84151	3.88012	3.62044	3.89976	3.17642	3.82447
p5@KLHL5	chr4:39046615..39046626,+	Intermediate	-2.81034	-1.78058	-3.14133	-2.29544	-3.20419	-3.06756	-0.481669	-0.343934	-0.590455	-0.323068	-5.41996	-0.413986	-1.11099	-2.18249	0.050624	-0.193364	-0.170668	-0.251741	2.30964	1.79964	1.34035	1.50783	1.31535	0.928796	-2.52275	-5.41996	-3.28555	-1.57581	-1.73307	-2.64968
p1@WDR19	chr4:39184117..39184161,+	Ubuiquitous	3.84674	3.656	4.0823	3.89453	3.13641	3.42851	3.11823	3.36486	3.53074	2.78201	2.97787	2.71547	4.38579	4.13347	4.95136	5.06815	4.55786	4.59161	4.51696	4.11792	4.72058	3.79952	3.65235	3.77144	3.88629	3.18337	3.49431	2.87924	2.74033	2.71177
p@chr4:39321422..39321437,-	chr4:39321422..39321437,-	Intermediate	-5.41996	-5.41996	-5.41996	-5.41996	-5.41996	-3.06756	-5.41996	-5.41996	-5.41996	-5.41996	-5.41996	-5.41996	0.833363	-1.64944	1.28536	-2.1858	0.810241	-2.99512	-2.34003	-2.17817	-5.41996	-2.15316	-2.88454	-2.82748	-5.41996	0.0571351	-5.41996	-1.27411	-5.41996	0.1523
p@chr4:39322144..39322160,-	chr4:39322144..39322160,-	Intermediate	-5.41996	-5.41996	-5.41996	-5.41996	-5.41996	-5.41996	-5.41996	-5.41996	-5.41996	-2.7113	-5.41996	-5.41996	-5.41996	-5.41996	-3.30427	-3.49273	-5.41996	-5.41996	-0.474023	-0.698636	-0.121314	-1.23013	-0.776836	-1.01905	-5.41996	-5.41996	-5.41996	-5.41996	-5.41996	-5.41996
p14@RFC1	chr4:39367916..39367921,-	Intermediate	-5.41996	-5.41996	-1.76959	-5.41996	-3.20419	-5.41996	-5.41996	-5.41996	-5.41996	-5.41996	-5.41996	-5.41996	-2.90766	-5.41996	-3.30427	-5.41996	-5.41996	-5.41996	-1.42796	-1.4377	-2.30361	-0.457055	-2.88454	-0.710849	-0.364718	-1.04202	-1.25381	-1.95774	-1.18594	-2.64968
p2@RFC1	chr4:39367942..39367947,-	Ubuiquitous	0.13251	-0.162604	-0.614395	-0.825201	-0.0589574	-0.525289	0.236351	0.375822	0.194989	-0.10671	1.22257	-1.91184	-0.147848	-1.64944	0.5878	0.48376	0.0860305	0.0621406	0.669662	1.34639	1.61811	1.4558	1.43975	1.38339	0.29699	0.495931	1.21415	0.862287	0.180367	0.727119
p1@RFC1	chr4:39367949..39368020,-	Ubuiquitous	6.21042	5.84919	6.51761	6.10804	5.45527	5.89239	6.61209	6.61049	6.56526	6.42027	5.90905	6.40292	6.19416	6.55402	6.31064	6.61823	5.95735	6.46617	6.80438	6.78249	6.74876	6.84495	6.22647	6.62213	6.48642	6.45255	6.38774	6.51273	5.8548	6.33639
p1@KLB	chr4:39408537..39408563,+	Cell-type-specific	-5.41996	-5.41996	-5.41996	-5.41996	-5.41996	-5.41996	-5.41996	-5.41996	-5.41996	-5.41996	-5.41996	-5.41996	-5.41996	-5.41996	-5.41996	-5.41996	-5.41996	-5.41996	6.61231	6.30493	6.55616	6.17286	6.55003	6.54252	-5.41996	-5.41996	-5.41996	-5.41996	-5.41996	-5.41996
p3@KLB	chr4:39448582..39448616,+	Intermediate	-0.12439	-0.676452	-0.263335	-0.679181	0.470599	0.450256	-2.84868	-3.20682	-5.41996	-2.7113	-5.41996	-5.41996	-5.41996	-5.41996	-5.41996	-5.41996	-5.41996	-5.41996	-5.41996	-5.41996	-5.41996	-5.41996	-2.88454	-5.41996	-5.41996	-5.41996	-5.41996	-5.41996	-5.41996	-5.41996
p7@KLB	chr4:39448624..39448634,+	Cell-type-specific	0.479448	0.129867	-0.115382	-1.62621	-0.505285	-3.06756	-2.84868	-5.41996	-5.41996	-5.41996	-5.41996	-5.41996	-5.41996	-5.41996	-5.41996	-5.41996	-5.41996	-5.41996	-5.41996	-5.41996	-5.41996	-5.41996	-5.41996	-5.41996	-5.41996	-5.41996	-5.41996	-5.41996	-5.41996	-5.41996
p6@KLB	chr4:39448637..39448648,+	Cell-type-specific	0.707189	0.704527	0.359577	0.610003	0.787655	0.884323	-5.41996	-5.41996	-5.41996	-5.41996	-5.41996	-5.41996	-5.41996	-5.41996	-5.41996	-5.41996	-5.41996	-5.41996	-5.41996	-5.41996	-5.41996	-5.41996	-5.41996	-5.41996	-5.41996	-5.41996	-5.41996	-5.41996	-5.41996	-5.41996
p4@RPL9	chr4:39460223..39460251,-	Intermediate	-2.81034	-5.41996	-1.76959	-1.92236	-5.41996	-5.41996	-5.41996	-5.41996	-5.41996	-5.41996	-5.41996	-5.41996	-2.03998	-1.64944	-3.30427	-2.69607	-2.34834	-5.41996	-2.84211	-1.88707	0.135598	-2.15316	-2.88454	-2.82748	-2.52275	-5.41996	-5.41996	-2.4787	-0.790198	-5.41996
p3@RPL9	chr4:39460471..39460486,-	Intermediate	1.72311	0.514833	1.85698	0.552029	1.54513	0.345236	-5.41996	-5.41996	-2.44574	-1.82609	-1.04273	-0.976672	0.919713	1.94996	0.796244	1.43719	1.00937	0.972769	2.20454	2.74251	2.43277	2.88297	2.05987	2.67117	0.986842	0.293152	0.611723	-0.315448	1.41097	-2.64968
p2@RPL9	chr4:39460496..39460510,-	Ubuiquitous	1.87149	1.6332	2.17704	1.59892	2.20827	2.08542	-1.97546	0.0603715	-0.988677	-0.323068	-0.481093	-0.413986	1.91078	2.39018	1.33074	2.00629	1.93722	1.71785	2.54308	3.0311	3.16724	3.0502	2.70547	2.82265	1.28321	0.904982	1.35481	0.862287	2.28652	0.318852
p1@RPL9	chr4:39460520..39460574,-	Ubuiquitous	5.45584	5.07415	5.78372	5.05865	5.59905	5.47053	4.33841	4.79708	4.56877	5.05582	5.1255	5.11628	5.72185	6.30908	5.47538	5.7242	5.36157	5.62711	5.47727	5.65	5.93381	5.81845	5.73473	5.83935	5.50366	5.63171	5.48443	6.02103	5.7246	5.557
p3@LIAS	chr4:39460638..39460656,+	Ubuiquitous	0.281435	-0.0583856	0.359577	0.293585	-0.904466	-0.739621	0.713582	0.27814	0.383949	0.532111	-0.0778623	0.78252	-1.11099	-0.703286	-1.27675	-0.869921	-1.43679	-0.905938	-0.873542	-0.387688	-1.38928	-1.23013	-5.41996	-1.41151	0.613422	-1.04202	0.0743779	-1.95774	-2.62518	-2.64968
p2@LIAS	chr4:39460659..39460686,+	Ubuiquitous	3.91674	3.67124	3.80425	3.65394	2.94232	3.33561	4.04744	3.7761	3.75271	3.33792	3.09952	3.35106	3.37217	3.10269	3.20358	3.75614	3.18692	3.41118	3.35616	3.83294	3.13817	3.21577	2.73004	3.06476	4.44078	3.30981	3.98033	3.07895	3.34347	3.03267
p1@LIAS	chr4:39460689..39460736,+	Ubuiquitous	4.05766	3.95266	3.85896	3.86508	3.19123	3.33561	3.09892	2.82254	2.91695	2.14429	2.59216	2.76775	3.99635	3.58935	4.44295	4.31201	3.82008	3.69885	4.93345	4.99709	4.79697	4.6557	4.17509	4.4671	5.47463	4.45522	4.90494	4.04321	4.41868	3.9183
p4@UGDH	chr4:39529005..39529014,-	Intermediate	3.15447	3.04534	3.18763	3.15713	3.87464	3.60947	-0.735323	-1.15811	-2.44574	-1.82609	-1.97492	-1.91184	1.52651	1.57407	0.796244	0.78724	1.07007	1.42065	3.5687	3.60007	3.73162	4.06563	4.26192	3.91322	-2.52275	-0.390201	-2.45997	-2.4787	-1.18594	-1.21307
p1@UGDH	chr4:39529049..39529067,-	Intermediate	8.49027	8.26783	7.61864	8.30787	8.88025	8.6625	2.31857	2.42629	2.68507	2.80889	2.97787	2.91411	4.45971	4.87613	4.26739	3.80426	4.30356	3.92895	8.97598	8.9085	9.00804	9.10438	9.08287	8.99818	1.67223	1.38526	1.87436	1.50194	2.58222	1.93783
p2@UGDH	chr4:39529153..39529164,-	Ubuiquitous	0.479448	0.644025	0.254681	-0.425168	1.45839	0.726005	1.22198	0.853809	1.27874	1.31076	2.14171	0.304908	-1.11099	0.0115639	-1.27675	-0.706855	-0.483145	0.0621406	-0.873542	-2.54324	-0.121314	-1.23013	-0.308001	-1.41151	0.463864	0.831928	0.453851	1.42018	1.6844	1.93783
p5@UGDH	chr4:39529180..39529187,-	Ubuiquitous	3.80429	3.89542	3.7474	3.60488	4.1622	3.99518	2.93434	2.71465	2.97689	3.28147	3.31578	3.04699	0.53816	1.52555	1.0881	1.08313	1.48109	1.88664	0.997869	0.809289	0.353602	0.617596	1.98016	0.112423	1.4516	2.4779	2.18191	2.84832	2.44194	2.9839
p2@ENST00000504032,p2@uc003gum.1	chr4:39529336..39529379,+	Ubuiquitous	2.89026	3.00982	2.36516	3.20494	2.40664	3.03154	1.42173	1.21223	0.836321	1.15189	1.48319	1.14073	1.41201	1.71054	1.57655	1.53822	1.60934	1.36457	1.46032	0.999528	1.92087	1.22661	2.05987	1.31689	1.36986	1.74496	0.534945	1.88382	0.869323	1.88569
p4@ENST00000504032,p4@uc003gum.1	chr4:39529389..39529411,+	Intermediate	2.39735	2.46242	2.33974	1.95263	1.94669	2.26889	-5.41996	-0.907668	-5.41996	-2.7113	-5.41996	-5.41996	-2.03998	-5.41996	-1.96028	-2.69607	-1.82174	-5.41996	0.560324	-0.297337	0.542946	-0.924096	0.0452686	-0.241268	-2.52275	-5.41996	-5.41996	-3.30212	-5.41996	-5.41996
p3@ENST00000504032,p3@uc003gum.1	chr4:39529582..39529612,+	Ubuiquitous	1.33723	1.98989	1.74526	1.2436	1.26749	1.38586	-0.0784432	1.15834	0.836321	-0.323068	-1.04273	0.304908	0.424615	-0.955388	0.920157	-1.51151	0.660372	-0.438665	1.2298	1.55481	0.996056	0.709332	1.24888	1.24718	-5.41996	1.22331	-0.791532	0.798999	0.755382	1.13706
p1@ENST00000504032,p1@uc003gum.1	chr4:39529613..39529646,+	Ubuiquitous	3.01251	3.25202	3.18763	3.14738	2.80844	3.29389	2.59157	2.87359	2.22311	2.60931	3.0601	3.04699	2.72632	1.13072	2.25509	0.731438	2.00097	1.47463	3.63087	3.23409	3.63088	2.86314	3.3847	3.25437	1.60237	3.59011	1.35481	3.20637	2.47831	3.1698
p1@FAM86EP	chr4:3957140..3957174,-	Ubuiquitous	3.58537	3.60929	3.48293	3.33955	3.6966	3.98647	1.75354	2.28256	2.12055	2.0573	2.14171	2.05106	3.06628	2.59215	3.27496	2.43096	3.27979	2.5958	2.71874	3.41869	2.69477	3.11872	3.36914	3.64161	3.48177	2.32657	3.53431	2.30419	3.7966	3.00849
p@chr4:39628730..39628747,-	chr4:39628730..39628747,-	Intermediate	-2.81034	-2.15753	-5.41996	-5.41996	-3.20419	-3.06756	3.92118	3.86289	3.40547	3.63686	3.0601	3.41803	-2.03998	-5.41996	-2.48113	-2.69607	-5.41996	-5.41996	-3.6187	-3.78076	-5.41996	-3.01056	-5.41996	-5.41996	-5.41996	-5.41996	-5.41996	-5.41996	-5.41996	-5.41996
p@chr4:39637502..39637511,-	chr4:39637502..39637511,-	Intermediate	-1.93365	-1.78058	-0.828215	-0.679181	-2.36849	-2.21622	-2.84868	-3.20682	-2.44574	-5.41996	-1.97492	-5.41996	-5.41996	-5.41996	-5.41996	-5.41996	-5.41996	-5.41996	-5.41996	-5.41996	-5.41996	-5.41996	-5.41996	-5.41996	-5.41996	-5.41996	-5.41996	-5.41996	-5.41996	-5.41996
p1@C4orf34	chr4:39640466..39640502,-	Intermediate	5.81169	5.88231	6.17903	5.72261	5.78208	5.7633	3.09892	2.90666	3.03444	2.69824	2.69868	2.21067	2.43528	2.88919	2.53256	2.48257	2.42943	2.86196	3.9724	3.55227	4.12148	2.9597	4.19288	3.38994	0.613422	1.7046	-0.0384347	2.13512	0.755382	1.88569
p4@C4orf34	chr4:39640515..39640529,-	Ubuiquitous	3.48143	3.16858	3.62648	3.52426	3.74321	3.65413	0.903656	1.04412	1.07442	1.06538	1.07217	0.972714	1.28763	1.25497	1.45887	1.47166	1.76432	1.47463	2.43882	1.84001	2.22728	2.1226	2.95519	2.31011	-0.108933	1.27933	-0.294564	1.42018	0.97492	1.52572
p3@C4orf34	chr4:39640548..39640563,-	Intermediate	4.16221	3.75229	4.09754	4.09562	4.31813	4.17448	0.371252	0.711381	0.194989	0.655699	1.59774	0.78252	0.833363	1.57407	1.33074	1.60185	1.83599	1.96416	1.76139	1.10269	1.439	1.16313	2.05987	1.96404	-1.07304	-1.04202	-1.93818	0.51379	-0.224792	-0.0360203
p2@C4orf34	chr4:39640576..39640594,-	Intermediate	4.46442	4.11749	4.36655	4.01208	4.12044	4.15907	1.89462	1.94337	1.95159	1.91612	1.70386	2.54618	1.22117	1.66647	1.49917	2.05257	1.12832	2.38645	1.85696	1.19896	1.12018	0.617596	1.89579	1.01522	0.108258	-0.0771331	-1.00424	-0.315448	-0.00803654	-0.507693
p5@C4orf34	chr4:39640599..39640610,-	Intermediate	1.58663	0.762593	0.359577	0.916064	1.84778	1.75731	-0.481669	-0.508522	-0.988677	-0.323068	-0.481093	0.563389	-2.03998	-2.18249	-0.814839	-0.706855	-1.13323	-1.21217	-1.03577	-1.88707	-1.38928	-1.23013	-1.47581	-1.41151	-1.62299	-3.11009	-3.28555	-1.95774	-1.73307	-2.64968
p6@C4orf34	chr4:39640612..39640624,-	Intermediate	0.416416	-0.529844	-1.76959	-1.38062	-1.15494	-0.991445	-5.41996	-5.41996	-2.44574	-5.41996	-1.04273	-1.91184	-2.03998	-3.0371	-5.41996	-2.69607	-3.1862	-2.99512	-3.6187	-2.54324	-5.41996	-5.41996	-5.41996	-2.82748	-5.41996	-5.41996	-3.28555	-5.41996	-5.41996	-5.41996
p8@C4orf34	chr4:39640700..39640712,-	Intermediate	1.19424	0.514833	1.00207	0.610003	0.714682	1.09334	-0.481669	-0.508522	-0.590455	-0.577696	-0.481093	-0.413986	-1.50197	-2.18249	-1.02739	-0.706855	-0.170668	-1.60141	-1.03577	-1.88707	0.135598	-1.61905	0.328825	-1.01905	-5.41996	-3.11009	-5.41996	-5.41996	-5.41996	-5.41996
p1@ENST00000529094,p1@ENST00000533736,p1@uc003gup.1	chr4:39640754..39640767,+	Ubuiquitous	2.27832	2.17232	2.41469	1.68236	2.18144	1.53658	1.22198	0.784352	0.551002	1.52041	0.904244	0.563389	1.22117	0.763268	1.41741	0.731438	2.06202	1.11552	0.997869	1.34639	0.710299	0.954002	1.43975	1.50785	-1.07304	-0.390201	-1.93818	-0.81216	-0.790198	-0.817693
p1@ENST00000532680	chr4:39640787..39640834,+	Intermediate	2.66476	2.47983	2.77856	2.12159	2.80844	2.66773	-0.266014	-0.196214	-1.54059	0.081392	-0.0778623	0.563389	1.52651	0.677045	1.53838	1.12705	1.29017	0.972769	0.955311	0.590098	0.710299	1.09673	1.10598	1.24718	-1.62299	-1.3467	-1.93818	-2.4787	-2.62518	-2.64968
p1@UBE2K	chr4:39699733..39699772,+	Ubuiquitous	4.85749	4.97325	5.30136	5.21627	5.14399	5.15425	4.92556	5.07308	5.27762	5.33542	5.72597	5.50308	3.27724	4.21222	4.06076	4.42186	4.71817	4.49696	4.41857	4.99038	4.81545	5.01604	5.19196	5.29986	4.77832	5.39863	4.94629	5.55201	5.91575	5.74799
p2@UBE2K	chr4:39699776..39699796,+	Ubuiquitous	4.14773	3.64832	5.06588	3.75375	3.87464	4.05468	3.1561	2.87359	2.97689	3.00758	3.0601	3.31638	2.28071	2.09001	2.02601	2.14089	2.6038	2.07315	4.04014	4.26232	3.60986	4.22953	3.67784	4.28775	3.64703	3.43842	3.51445	3.42125	3.70749	3.78232
p2@PDS5A	chr4:39979211..39979269,-	Ubuiquitous	3.8287	4.0894	3.53984	3.9517	2.82587	3.96004	4.74477	4.7838	4.69904	4.36371	3.6168	4.49609	3.02792	3.06922	2.97977	3.00209	2.86591	3.20309	4.14327	3.82793	3.75095	3.5862	3.41533	3.46862	4.65434	5.29372	4.34323	5.07596	4.28133	4.78821
p3@PDS5A	chr4:39979271..39979287,-	Ubuiquitous	2.81894	2.93604	4.04346	3.08742	2.20827	3.47903	4.55938	4.33314	4.34823	4.00548	3.8884	4.18611	2.8414	2.99988	3.41846	3.00209	2.56215	3.58075	3.54737	3.73999	3.49989	3.41965	3.25524	3.45322	4.52815	4.74113	4.66483	4.60685	4.22893	4.38066
p1@PDS5A	chr4:39979443..39979563,-	Ubuiquitous	6.52527	6.54928	5.79311	6.40884	5.92641	6.18834	6.74383	6.47377	6.51055	6.29041	6.32534	6.10568	5.83451	5.72523	6.03204	5.80921	5.68637	5.87305	6.37866	6.43582	6.19605	6.12577	5.96438	6.04078	6.73925	6.08508	6.68286	6.12951	6.1676	5.88045
p5@PDS5A	chr4:39979579..39979588,-	Ubuiquitous	0.208893	0.445622	-0.428213	0.293585	-0.904466	-0.739621	0.903656	0.553335	-0.590455	0.396936	0.236935	-0.413986	1.0783	0.38234	1.0881	0.549778	1.87053	1.11552	0.955311	0.590098	0.710299	0.41452	1.37889	1.38339	1.67223	1.7046	1.6741	2.10926	1.96632	1.45592
p@chr4:40057419..40057431,+	chr4:40057419..40057431,+	Intermediate	-3.59144	-2.66922	-3.14133	-2.29544	-1.84273	-3.06756	-0.0784432	-0.196214	0.383949	-0.323068	0.236935	-1.91184	-5.41996	-5.41996	-5.41996	-3.49273	-5.41996	-5.41996	-3.6187	-3.03319	-5.41996	-5.41996	-5.41996	-5.41996	-2.52275	-5.41996	-3.28555	-3.30212	-1.73307	-5.41996
p@chr4:40057766..40057806,+	chr4:40057766..40057806,+	Ubuiquitous	1.33723	0.872152	0.866249	0.869353	-0.0589574	0.548146	1.35817	1.62363	1.37098	1.23351	0.495196	0.972714	-0.803691	-0.302031	-1.02739	-0.305634	-1.13323	0.0621406	0.442016	0.0162851	0.135598	0.795582	-1.0844	0.396251	-1.62299	-5.41996	-0.0384347	-3.30212	-2.62518	-2.64968
p1@N4BP2	chr4:40058411..40058557,+	Ubuiquitous	5.28773	5.13037	4.98211	5.20456	4.4865	5.07435	5.44089	5.28908	5.15325	4.83827	4.64236	4.81462	4.75809	3.87728	5.08645	4.28804	4.71343	4.2485	6.64196	6.208	6.26154	5.84651	6.01526	5.9059	5.39422	5.97275	5.21899	5.84226	4.91299	5.47556
p3@LOC344967	chr4:40058783..40058795,-	Ubuiquitous	0.0518546	-0.396771	0.548935	0.144633	0.923383	-0.0253391	-1.04329	-1.8458	-0.278711	-1.28152	0.236935	0.304908	-0.147848	0.58534	0.796244	0.00793994	0.579163	0.814323	-1.96829	-3.03319	-5.41996	-2.15316	-5.41996	-2.82748	0.748922	-2.26344	-0.160823	-0.315448	-0.479972	-0.0360203
p2@LOC344967	chr4:40058812..40058825,-	Intermediate	2.29594	2.25556	1.96066	2.30827	2.94232	2.71064	-1.43537	-0.343934	-0.0225056	-0.10671	0.714169	0.563389	1.95234	1.91272	2.30141	2.264	3.02769	2.61995	-1.96829	-1.64496	-5.41996	-2.15316	-2.01466	-1.01905	1.67223	1.33327	2.47692	1.94357	2.58222	1.83159
p1@LOC344967	chr4:40058834..40058863,-	Ubuiquitous	1.40374	1.4332	2.14805	1.27977	1.91447	1.71578	0.236351	1.10236	1.37098	0.247774	0.904244	1.55194	0.741513	1.13072	1.1901	1.25129	1.52512	1.96416	-1.21858	-2.17817	-0.834048	-0.671758	-1.0844	-0.457037	2.08462	1.16501	2.18191	1.75634	2.28652	2.33779
p@chr4:40059575..40059582,-	chr4:40059575..40059582,-	Intermediate	-1.39225	-2.15753	-1.76959	-3.58253	-1.45823	-2.21622	-1.04329	-0.694335	-2.44574	0.247774	-1.04273	-0.413986	-2.03998	-2.18249	-1.27675	-1.26457	-0.882566	-1.60141	-3.6187	-3.03319	-5.41996	-5.41996	-2.88454	-5.41996	-1.07304	-3.11009	-5.41996	-3.30212	-5.41996	-5.41996
p9@RHOH	chr4:40192626..40192646,+	Intermediate	-0.437164	-1.02372	0.018799	-0.546591	-0.505285	-0.525289	-0.481669	-0.907668	-0.590455	-0.323068	0.495196	-0.976672	-5.41996	-5.41996	-5.41996	-5.41996	-5.41996	-5.41996	-5.41996	-5.41996	-5.41996	-5.41996	-5.41996	-5.41996	-5.41996	-5.41996	-5.41996	-3.30212	-5.41996	-5.41996
p13@RHOH	chr4:40192656..40192672,+	Intermediate	-0.558553	-1.48199	-0.115382	-0.825201	-0.192955	-2.21622	-2.84868	-3.20682	-2.44574	-5.41996	-5.41996	-5.41996	-5.41996	-5.41996	-5.41996	-5.41996	-5.41996	-5.41996	-5.41996	-5.41996	-5.41996	-5.41996	-5.41996	-5.41996	-1.62299	-3.11009	-3.28555	-5.41996	-2.62518	-5.41996
p4@RHOH	chr4:40192677..40192712,+	Intermediate	2.10927	0.762593	2.08825	1.2436	2.20827	1.27586	-1.97546	-3.20682	-2.44574	-2.7113	-5.41996	-5.41996	-5.41996	-5.41996	-5.41996	-5.41996	-5.41996	-5.41996	-3.6187	-5.41996	-5.41996	-5.41996	-5.41996	-5.41996	-2.52275	-3.11009	-1.93818	-3.30212	-2.62518	-5.41996
p10@RHOH	chr4:40192723..40192736,+	Cell-type-specific	-2.3064	-1.78058	-0.828215	-3.58253	-0.0589574	-1.68442	-5.41996	-3.20682	-5.41996	-2.7113	-5.41996	-5.41996	-5.41996	-5.41996	-5.41996	-5.41996	-5.41996	-5.41996	-5.41996	-5.41996	-5.41996	-5.41996	-5.41996	-5.41996	-5.41996	-5.41996	-5.41996	-5.41996	-5.41996	-5.41996
p5@RHOH	chr4:40194570..40194608,+	Intermediate	-3.59144	-3.46937	-5.41996	-3.58253	-3.20419	-3.06756	3.60255	3.43453	3.44844	3.55984	4.01749	3.73933	-5.41996	-5.41996	-5.41996	-5.41996	-5.41996	-5.41996	-5.41996	-5.41996	-5.41996	-5.41996	-5.41996	-5.41996	-5.41996	-5.41996	-5.41996	-5.41996	-5.41996	-5.41996
p23@RHOH	chr4:40194609..40194616,+	Cell-type-specific	-5.41996	-3.46937	-5.41996	-5.41996	-5.41996	-5.41996	0.990059	-0.196214	0.960278	1.64496	0.495196	1.2912	-5.41996	-5.41996	-5.41996	-5.41996	-5.41996	-5.41996	-5.41996	-5.41996	-5.41996	-5.41996	-5.41996	-5.41996	-5.41996	-5.41996	-5.41996	-5.41996	-5.41996	-5.41996
p17@RHOH	chr4:40194621..40194632,+	Cell-type-specific	-5.41996	-5.41996	-5.41996	-5.41996	-5.41996	-5.41996	1.29168	0.467307	1.07442	1.52041	2.6464	1.77269	-5.41996	-5.41996	-5.41996	-5.41996	-5.41996	-5.41996	-5.41996	-5.41996	-5.41996	-5.41996	-5.41996	-5.41996	-5.41996	-5.41996	-5.41996	-5.41996	-5.41996	-5.41996
p15@RHOH	chr4:40194662..40194674,+	Intermediate	-3.59144	-5.41996	-3.14133	-2.79997	-2.36849	-5.41996	2.28478	2.00573	2.64868	2.22633	3.28191	2.71547	-5.41996	-5.41996	-5.41996	-5.41996	-5.41996	-5.41996	-5.41996	-5.41996	-5.41996	-5.41996	-5.41996	-5.41996	-5.41996	-5.41996	-5.41996	-5.41996	-5.41996	-5.41996
p7@RHOH	chr4:40195262..40195298,+	Intermediate	-2.3064	-2.66922	-1.07933	-1.62621	-3.20419	-2.21622	1.84911	2.25715	1.95159	2.14429	3.13789	2.91411	-5.41996	-5.41996	-5.41996	-5.41996	-5.41996	-5.41996	-5.41996	-5.41996	-5.41996	-5.41996	-5.41996	-5.41996	0.463864	-0.0771331	-1.25381	-0.81216	0.496335	-1.75949
p3@RHOH	chr4:40198602..40198614,+	Intermediate	-5.41996	-5.41996	-5.41996	-5.41996	-5.41996	-5.41996	0.713582	0.711381	1.53946	0.655699	1.07217	1.14073	-5.41996	-5.41996	-5.41996	-5.41996	-5.41996	-5.41996	-5.41996	-5.41996	-5.41996	-5.41996	-5.41996	-5.41996	-2.52275	-5.41996	-1.55579	-3.30212	-1.73307	-2.64968
p1@RHOH	chr4:40198642..40198689,+	Intermediate	-5.41996	-5.41996	-5.41996	-5.41996	-5.41996	-5.41996	5.86339	6.2473	5.87022	6.33038	6.32117	6.9215	-5.41996	-5.41996	-5.41996	-5.41996	-5.41996	-5.41996	-5.41996	-5.41996	-5.41996	-5.41996	-5.41996	-5.41996	4.27104	3.51042	3.89842	3.23055	3.81093	3.61626
p2@RHOH	chr4:40198691..40198704,+	Intermediate	-5.41996	-5.41996	-5.41996	-5.41996	-5.41996	-5.41996	1.35817	2.75152	1.6903	2.69824	3.41285	3.28084	-5.41996	-5.41996	-5.41996	-5.41996	-5.41996	-5.41996	-5.41996	-5.41996	-5.41996	-5.41996	-5.41996	-5.41996	0.613422	0.398101	0.0743779	0.0533542	1.91417	0.318852
p28@RHOH	chr4:40198755..40198760,+	Intermediate	-5.41996	-5.41996	-5.41996	-5.41996	-5.41996	-5.41996	-0.735323	1.31432	-0.590455	1.38408	1.35876	1.87157	-5.41996	-5.41996	-5.41996	-5.41996	-5.41996	-5.41996	-5.41996	-5.41996	-5.41996	-5.41996	-5.41996	-5.41996	-0.108933	-0.390201	-0.791532	-2.4787	-1.18594	-2.64968
p@chr4:40199515..40199531,-	chr4:40199515..40199531,-	Cell-type-specific	-5.41996	-5.41996	-5.41996	-5.41996	-5.41996	-5.41996	-5.41996	-1.8458	-0.988677	-1.82609	-1.97492	-0.413986	-5.41996	-5.41996	-5.41996	-5.41996	-5.41996	-5.41996	-5.41996	-5.41996	-5.41996	-5.41996	-5.41996	-5.41996	-5.41996	-5.41996	-5.41996	-5.41996	-5.41996	-5.41996
p@chr4:40199667..40199685,+	chr4:40199667..40199685,+	Cell-type-specific	-5.41996	-5.41996	-5.41996	-5.41996	-5.41996	-5.41996	2.31857	4.08856	2.64868	4.41709	3.64371	5.05449	-5.41996	-5.41996	-5.41996	-5.41996	-5.41996	-5.41996	-5.41996	-5.41996	-2.30361	-5.41996	-5.41996	-5.41996	-5.41996	-5.41996	-5.41996	-5.41996	-5.41996	-5.41996
p@chr4:40199942..40199954,+	chr4:40199942..40199954,+	Intermediate	-3.59144	-2.66922	-5.41996	-3.58253	-1.84273	-2.21622	0.236351	1.54181	0.551002	1.31076	1.48319	1.77269	-5.41996	-5.41996	-5.41996	-5.41996	-5.41996	-5.41996	-5.41996	-5.41996	-5.41996	-5.41996	-5.41996	-5.41996	-0.108933	-1.04202	-1.25381	-0.81216	0.496335	0.46815
p@chr4:40199958..40199978,-	chr4:40199958..40199978,-	Intermediate	-5.41996	-5.41996	-5.41996	-5.41996	-5.41996	-5.41996	-1.97546	-3.20682	-1.54059	-2.7113	-1.97492	-5.41996	-5.41996	-5.41996	-5.41996	-5.41996	-5.41996	-5.41996	-5.41996	-5.41996	-5.41996	-5.41996	-5.41996	-5.41996	-1.62299	-0.0771331	-1.93818	0.432716	-0.479972	0.46815
p@chr4:40200066..40200083,+	chr4:40200066..40200083,+	Intermediate	-2.3064	-2.66922	-0.828215	-3.58253	-2.36849	-1.68442	-1.43537	-2.37143	-2.44574	-0.10671	-1.97492	-5.41996	-5.41996	-5.41996	-5.41996	-5.41996	-5.41996	-5.41996	-5.41996	-5.41996	-5.41996	-5.41996	-5.41996	-5.41996	1.92207	1.96591	1.7777	2.13512	2.20205	2.619
p@chr4:40201836..40201861,-	chr4:40201836..40201861,-	Intermediate	-5.41996	-5.41996	-5.41996	-5.41996	-5.41996	-5.41996	1.42173	1.31432	1.82685	1.86582	2.06413	2.66122	-5.41996	-5.41996	-5.41996	-5.41996	-5.41996	-5.41996	-5.41996	-5.41996	-5.41996	-5.41996	-5.41996	-5.41996	-5.41996	-3.11009	-3.28555	-1.27411	-2.62518	-1.75949
p@chr4:40201863..40201881,-	chr4:40201863..40201881,-	Intermediate	-5.41996	-5.41996	-5.41996	-5.41996	-5.41996	-5.41996	0.49461	-0.907668	0.551002	-0.323068	0.495196	0.972714	-5.41996	-5.41996	-5.41996	-5.41996	-5.41996	-5.41996	-5.41996	-5.41996	-5.41996	-5.41996	-5.41996	-5.41996	-5.41996	-2.26344	-3.28555	-3.30212	-5.41996	-2.64968
p6@RHOH	chr4:40201954..40201986,+	Intermediate	-5.41996	-5.41996	-5.41996	-5.41996	-5.41996	-5.41996	1.29168	1.54181	0.960278	1.75961	1.48319	2.35436	-5.41996	-5.41996	-5.41996	-5.41996	-5.41996	-5.41996	-5.41996	-5.41996	-5.41996	-5.41996	-5.41996	-5.41996	-1.62299	-0.225192	0.0743779	0.0533542	0.180367	0.9466
p@chr4:40202700..40202708,+	chr4:40202700..40202708,+	Cell-type-specific	-5.41996	-5.41996	-5.41996	-5.41996	-5.41996	-3.06756	-2.84868	-3.20682	-5.41996	-5.41996	-1.04273	-5.41996	-5.41996	-5.41996	-5.41996	-5.41996	-5.41996	-5.41996	-5.41996	-5.41996	-5.41996	-5.41996	-5.41996	-5.41996	-1.07304	-3.11009	-5.41996	-5.41996	-2.62518	-5.41996
p@chr4:40207234..40207260,+	chr4:40207234..40207260,+	Intermediate	-5.41996	-5.41996	-5.41996	-5.41996	-5.41996	-5.41996	-1.43537	-0.343934	-1.54059	-1.28152	-1.97492	-0.413986	-5.41996	-5.41996	-5.41996	-5.41996	-5.41996	-5.41996	-5.41996	-5.41996	-5.41996	-5.41996	-5.41996	-5.41996	2.23069	3.19798	2.15651	3.2425	3.01248	3.5508
p@chr4:40207275..40207278,-	chr4:40207275..40207278,-	Intermediate	-5.41996	-5.41996	-5.41996	-5.41996	-5.41996	-5.41996	-0.266014	0.173361	-0.590455	-0.577696	-1.04273	-0.413986	-5.41996	-5.41996	-5.41996	-5.41996	-5.41996	-5.41996	-5.41996	-5.41996	-5.41996	-5.41996	-5.41996	-5.41996	-1.62299	-3.11009	-5.41996	-3.30212	-5.41996	-2.64968
p@chr4:40207299..40207316,+	chr4:40207299..40207316,+	Intermediate	-5.41996	-5.41996	-5.41996	-5.41996	-5.41996	-5.41996	-1.43537	-1.46136	-2.44574	-1.82609	-0.481093	-0.413986	-5.41996	-5.41996	-5.41996	-5.41996	-5.41996	-5.41996	-5.41996	-5.41996	-5.41996	-5.41996	-5.41996	-5.41996	1.36986	0.293152	0.820217	0.51379	1.41097	0.603438
p@chr4:40207326..40207340,+	chr4:40207326..40207340,+	Intermediate	-5.41996	-5.41996	-5.41996	-5.41996	-5.41996	-5.41996	-1.97546	-1.8458	-1.54059	-1.82609	-1.04273	-1.91184	-5.41996	-5.41996	-5.41996	-5.41996	-5.41996	-5.41996	-5.41996	-5.41996	-5.41996	-5.41996	-5.41996	-5.41996	-0.364718	-0.576551	-0.294564	-0.181762	0.496335	-0.252666
p@chr4:40207353..40207373,+	chr4:40207353..40207373,+	Intermediate	-5.41996	-5.41996	-5.41996	-5.41996	-5.41996	-5.41996	0.236351	-0.0622245	1.45768	0.655699	1.70386	1.42746	-5.41996	-5.41996	-5.41996	-5.41996	-5.41996	-5.41996	-5.41996	-5.41996	-5.41996	-5.41996	-5.41996	-5.41996	1.67223	1.16501	1.05829	1.54115	1.41097	2.17354
p@chr4:40208219..40208231,-	chr4:40208219..40208231,-	Cell-type-specific	-5.41996	-5.41996	-5.41996	-5.41996	-5.41996	-5.41996	-2.84868	-2.37143	-5.41996	-0.323068	-1.97492	-0.413986	-5.41996	-5.41996	-5.41996	-5.41996	-5.41996	-5.41996	-5.41996	-5.41996	-5.41996	-5.41996	-5.41996	-5.41996	-5.41996	-5.41996	-5.41996	-3.30212	-5.41996	-2.64968
p@chr4:40240742..40240767,+	chr4:40240742..40240767,+	Intermediate	-1.6377	-2.66922	-5.41996	-2.79997	-1.15494	-2.21622	-5.41996	-2.37143	-5.41996	-5.41996	-5.41996	-5.41996	-5.41996	-5.41996	-5.41996	-5.41996	-5.41996	-5.41996	-5.41996	-5.41996	-5.41996	-5.41996	-5.41996	-5.41996	-1.07304	-0.390201	-2.45997	-0.181762	-0.224792	1.04497
p@chr4:40309907..40309912,+	chr4:40309907..40309912,+	Cell-type-specific	-5.41996	-5.41996	-5.41996	-5.41996	-5.41996	-5.41996	-1.43537	-0.694335	-0.590455	-5.41996	-1.04273	-0.976672	-5.41996	-5.41996	-5.41996	-5.41996	-5.41996	-5.41996	-5.41996	-5.41996	-5.41996	-5.41996	-5.41996	-5.41996	-5.41996	-5.41996	-5.41996	-5.41996	-5.41996	-5.41996
p3@CHRNA9	chr4:40337318..40337324,+	Cell-type-specific	-5.41996	-5.41996	-5.41996	-5.41996	-5.41996	-5.41996	-5.41996	-5.41996	-5.41996	-5.41996	-5.41996	-5.41996	1.35116	2.49469	0.920157	1.90903	0.579163	1.88664	-5.41996	-5.41996	-5.41996	-5.41996	-5.41996	-5.41996	-5.41996	-5.41996	-5.41996	-5.41996	-5.41996	-5.41996
p1@CHRNA9	chr4:40337340..40337361,+	Cell-type-specific	-5.41996	-5.41996	-5.41996	-5.41996	-5.41996	-5.41996	-5.41996	-5.41996	-5.41996	-5.41996	-5.41996	-5.41996	4.88693	5.65648	4.40102	5.40333	4.28448	5.09226	-5.41996	-5.41996	-5.41996	-5.41996	-5.41996	-5.41996	-5.41996	-5.41996	-5.41996	-5.41996	-5.41996	-5.41996
p@chr4:40337622..40337640,+	chr4:40337622..40337640,+	Cell-type-specific	-5.41996	-5.41996	-5.41996	-5.41996	-5.41996	-5.41996	-5.41996	-5.41996	-5.41996	-5.41996	-5.41996	-5.41996	0.919713	1.13072	0.978338	1.03784	0.810241	1.11552	-5.41996	-5.41996	-5.41996	-5.41996	-5.41996	-5.41996	-5.41996	-5.41996	-5.41996	-5.41996	-5.41996	-5.41996
p@chr4:40337654..40337672,+	chr4:40337654..40337672,+	Cell-type-specific	-5.41996	-5.41996	-5.41996	-5.41996	-5.41996	-5.41996	-5.41996	-5.41996	-5.41996	-5.41996	-5.41996	-5.41996	0.0179225	0.487408	0.050624	1.16966	-0.170668	1.24541	-5.41996	-5.41996	-5.41996	-5.41996	-5.41996	-5.41996	-5.41996	-5.41996	-5.41996	-3.30212	-5.41996	-5.41996
p@chr4:40337763..40337778,+	chr4:40337763..40337778,+	Cell-type-specific	-5.41996	-5.41996	-5.41996	-5.41996	-5.41996	-5.41996	-5.41996	-5.41996	-5.41996	-5.41996	-5.41996	-5.41996	1.99274	1.42332	1.88104	1.36568	1.43567	1.24541	-5.41996	-5.41996	-5.41996	-5.41996	-5.41996	-5.41996	-5.41996	-5.41996	-5.41996	-5.41996	-5.41996	-5.41996
p@chr4:40425798..40425831,-	chr4:40425798..40425831,-	Intermediate	-5.41996	-2.66922	-3.14133	-2.79997	-5.41996	-5.41996	-2.84868	-2.37143	-0.988677	-1.82609	-1.97492	-0.976672	-5.41996	-5.41996	-5.41996	-2.69607	-5.41996	-5.41996	-5.41996	-5.41996	-5.41996	-5.41996	-5.41996	-5.41996	-5.41996	-3.11009	-5.41996	-5.41996	-5.41996	-5.41996
p6@RBM47	chr4:40516564..40516605,-	Intermediate	2.63738	2.61205	3.28407	2.6771	2.60138	3.065	-5.41996	-3.20682	-5.41996	-2.7113	-5.41996	-5.41996	-5.41996	-5.41996	-5.41996	-5.41996	-5.41996	-5.41996	-3.6187	-3.03319	-2.30361	-3.01056	-2.88454	-5.41996	-5.41996	-5.41996	-3.28555	-5.41996	-2.62518	-2.64968
p32@RBM47	chr4:40517922..40517933,-	Intermediate	-2.81034	-3.46937	-2.29822	-5.41996	-3.20419	-5.41996	-5.41996	-5.41996	-5.41996	-5.41996	-5.41996	-5.41996	-0.803691	-2.18249	0.155213	-0.427384	-1.13323	-0.653466	-5.41996	-5.41996	-5.41996	-5.41996	-5.41996	-5.41996	1.28321	1.04085	0.0743779	0.862287	0.97492	2.03678
p34@RBM47	chr4:40517945..40517950,-	Intermediate	-5.41996	-3.46937	-5.41996	-3.58253	-5.41996	-5.41996	-5.41996	-5.41996	-5.41996	-5.41996	-5.41996	-5.41996	-2.03998	-3.0371	-1.96028	-1.51151	-1.82174	-2.13613	-5.41996	-5.41996	-5.41996	-5.41996	-5.41996	-5.41996	-0.108933	-0.576551	-1.25381	-1.57581	-1.73307	0.318852
p10@RBM47	chr4:40517959..40517973,-	Intermediate	-1.18254	-1.23473	-1.07933	-0.425168	-1.84273	-0.739621	-2.84868	-5.41996	-5.41996	-5.41996	-5.41996	-5.41996	-0.550494	0.0115639	-0.465502	0.341904	0.199064	0.89572	-3.6187	-3.78076	-5.41996	-2.15316	-2.01466	-5.41996	1.97831	1.43544	1.70947	1.914	1.86007	1.59231
p7@RBM47	chr4:40517984..40518008,-	Intermediate	1.61498	1.11439	1.74526	1.41601	1.50241	1.53658	-1.43537	-0.508522	-0.988677	-0.577696	-1.04273	-0.413986	1.0783	0.146025	0.978338	0.184564	1.56784	0.972769	-3.6187	-5.41996	-5.41996	-5.41996	-2.88454	-5.41996	1.67223	1.85966	1.96494	1.46164	2.32697	2.55367
p11@RBM47	chr4:40631474..40631491,-	Intermediate	0.416416	-1.02372	1.1262	0.144633	1.21554	-0.525289	1.29168	1.54181	0.836321	1.45386	1.48319	0.78252	-0.550494	-2.18249	-0.184481	-0.427384	0.660372	0.636304	-5.41996	-5.41996	-5.41996	-5.41996	-5.41996	-5.41996	-5.41996	-5.41996	-5.41996	-5.41996	-5.41996	-5.41996
p4@RBM47	chr4:40631496..40631590,-	Intermediate	2.90181	2.10658	3.09951	2.37667	2.91	2.23988	2.10285	2.33208	2.0664	2.10145	1.98214	2.76775	2.90629	2.727	3.37581	3.2001	3.3303	3.34026	-5.41996	-5.41996	-5.41996	-5.41996	-5.41996	-5.41996	-5.41996	-5.41996	-5.41996	-5.41996	-5.41996	-5.41996
p@chr4:40631687..40631737,+	chr4:40631687..40631737,+	Intermediate	-3.59144	-2.66922	-1.76959	-5.41996	-5.41996	-2.21622	-2.84868	-5.41996	-5.41996	-5.41996	-5.41996	-5.41996	-0.803691	-1.64944	-1.96028	-1.05379	-3.1862	-1.60141	-5.41996	-5.41996	-5.41996	-5.41996	-5.41996	-5.41996	-5.41996	-5.41996	-5.41996	-5.41996	-5.41996	-5.41996
p9@RBM47	chr4:40631779..40631790,-	Intermediate	2.73101	2.6433	3.41153	2.32568	3.1082	3.065	1.65119	1.87819	1.76019	1.75961	1.07217	2.21067	0.0179225	-0.13673	-0.814839	-0.193364	-0.0366172	0.636304	-5.41996	-5.41996	-5.41996	-5.41996	-5.41996	-5.41996	-5.41996	-5.41996	-5.41996	-5.41996	-5.41996	-5.41996
p3@RBM47	chr4:40631838..40631856,-	Intermediate	4.17655	3.93383	3.39928	3.68124	4.05543	3.82008	4.71336	4.95161	4.48868	4.52638	4.60176	4.67101	2.31298	2.66115	2.57089	2.77252	2.51925	2.9972	-5.41996	-3.78076	-5.41996	-5.41996	-5.41996	-5.41996	-5.41996	-5.41996	-5.41996	-3.30212	-5.41996	-5.41996
p2@RBM47	chr4:40631859..40631889,-	Intermediate	5.10741	4.43122	3.88555	4.28992	5.08731	5.01139	5.60047	5.4769	5.1917	5.51345	5.71332	5.5855	2.79646	3.13539	2.87646	3.85084	3.3791	3.98582	-5.41996	-5.41996	-5.41996	-5.41996	-2.88454	-5.41996	-5.41996	-5.41996	-5.41996	-5.41996	-5.41996	-5.41996
p18@RBM47	chr4:40631962..40631984,-	Intermediate	-0.0335779	-0.274942	-1.07933	-0.0214865	0.37911	-0.173537	-2.84868	-2.37143	-5.41996	-1.82609	-5.41996	-5.41996	-2.03998	-0.955388	-0.465502	-0.305634	-1.82174	-2.13613	-5.41996	-5.41996	-5.41996	-5.41996	-5.41996	-5.41996	-5.41996	-5.41996	-5.41996	-5.41996	-5.41996	-5.41996
p15@RBM47	chr4:40632143..40632170,-	Intermediate	1.98445	1.4332	2.46258	2.19918	2.12624	1.79767	4.87536	4.88266	4.43626	4.83173	4.80619	5.00089	1.63259	1.83521	1.75357	2.58058	2.12059	2.29939	-5.41996	-5.41996	-5.41996	-5.41996	-5.41996	-5.41996	-5.41996	-5.41996	-5.41996	-5.41996	-5.41996	-5.41996
p12@RBM47	chr4:40632590..40632601,-	Intermediate	-1.18254	-1.23473	-3.14133	-1.92236	-3.20419	-2.21622	3.11823	2.92291	3.2441	3.05325	3.50381	3.38493	-2.90766	-1.64944	-1.57841	-3.49273	-1.43679	-2.99512	-5.41996	-5.41996	-5.41996	-5.41996	-5.41996	-5.41996	-5.41996	-5.41996	-5.41996	-5.41996	-5.41996	-5.41996
p14@RBM47	chr4:40632605..40632616,-	Intermediate	-0.558553	-0.274942	-1.07933	-0.825201	-1.15494	-0.173537	3.70829	3.20128	3.08978	3.09752	3.8884	3.35106	-0.147848	-0.488753	-1.02739	-0.869921	-0.170668	-0.905938	-5.41996	-5.41996	-5.41996	-5.41996	-2.88454	-5.41996	-5.41996	-5.41996	-5.41996	-5.41996	-5.41996	-5.41996
p8@RBM47	chr4:40632704..40632737,-	Intermediate	2.50731	2.12883	2.88783	2.54958	2.64131	2.66773	-0.0784432	-0.343934	-1.54059	-0.323068	0.236935	-0.0102166	2.88498	1.62101	2.76518	2.05257	3.08765	2.66708	-5.41996	-5.41996	-5.41996	-5.41996	-5.41996	-2.82748	-5.41996	-5.41996	-5.41996	-5.41996	-5.41996	-5.41996
p16@RBM47	chr4:40632757..40632779,-	Intermediate	1.67006	1.32173	1.49194	1.81151	1.66618	1.58351	-2.84868	-0.196214	-1.54059	0.081392	-1.97492	-0.413986	1.1515	0.994752	0.66068	0.731438	1.18431	1.24541	-5.41996	-5.41996	-5.41996	-5.41996	-5.41996	-5.41996	-5.41996	-5.41996	-5.41996	-5.41996	-5.41996	-5.41996
p1@RBM47	chr4:40632844..40632877,-	Intermediate	1.37087	0.872152	2.0574	1.3495	2.03926	1.83694	4.66822	4.84478	4.71673	4.69434	4.92066	4.87545	0.424615	1.19418	0.85953	0.184564	0.493109	1.57689	-5.41996	-5.41996	-5.41996	-5.41996	-5.41996	-5.41996	-5.41996	-5.41996	-5.41996	-5.41996	-5.41996	-5.41996
p24@RBM47	chr4:40632879..40632880,-	Intermediate	-3.59144	-5.41996	-3.14133	-2.79997	-5.41996	-3.06756	1.42173	0.920076	0.836321	0.76953	0.495196	1.14073	-5.41996	-5.41996	-2.48113	-5.41996	-5.41996	-5.41996	-5.41996	-5.41996	-5.41996	-5.41996	-5.41996	-5.41996	-5.41996	-5.41996	-5.41996	-5.41996	-5.41996	-5.41996
p5@RBM47	chr4:40632881..40632913,-	Intermediate	-1.93365	-1.48199	-1.76959	-0.825201	-0.192955	-0.991445	4.07735	4.34525	4.23005	4.1596	4.24545	4.60069	-2.03998	-0.703286	-2.48113	-5.41996	-2.34834	-1.60141	-5.41996	-5.41996	-5.41996	-5.41996	-5.41996	-5.41996	-5.41996	-5.41996	-5.41996	-5.41996	-5.41996	-5.41996
p1@NSUN7	chr4:40751927..40751995,+	Intermediate	4.58397	4.58396	4.6717	4.48068	4.10624	4.48989	0.713582	1.5833	1.45768	1.23351	1.59774	1.87157	-5.41996	-5.41996	-5.41996	-5.41996	-5.41996	-5.41996	-5.41996	-5.41996	-5.41996	-5.41996	-5.41996	-5.41996	-5.41996	-2.26344	-5.41996	-2.4787	-5.41996	-5.41996
p3@NSUN7	chr4:40752000..40752023,+	Intermediate	1.61498	1.60173	2.36516	2.06052	0.857115	1.75731	-0.735323	-0.196214	-0.988677	-1.82609	-0.0778623	-1.91184	-5.41996	-5.41996	-5.41996	-5.41996	-5.41996	-5.41996	-5.41996	-5.41996	-5.41996	-5.41996	-5.41996	-5.41996	-5.41996	-5.41996	-5.41996	-5.41996	-5.41996	-5.41996
p2@NSUN7	chr4:40752184..40752240,+	Intermediate	2.12906	1.72368	2.43884	2.03958	1.16166	1.87517	-1.43537	-0.907668	-0.0225056	-1.28152	-1.97492	-0.413986	-5.41996	-5.41996	-5.41996	-5.41996	-5.41996	-5.41996	-5.41996	-5.41996	-5.41996	-5.41996	-5.41996	-5.41996	-5.41996	-5.41996	-5.41996	-5.41996	-5.41996	-5.41996
p@chr4:41131475..41131507,-	chr4:41131475..41131507,-	Intermediate	-0.691102	0.514833	-0.115382	-0.112317	-0.0589574	-0.338719	-5.41996	-5.41996	-5.41996	-5.41996	-5.41996	-5.41996	-5.41996	-3.0371	-5.41996	-5.41996	-5.41996	-5.41996	-3.6187	-5.41996	-5.41996	-3.01056	-5.41996	-5.41996	-5.41996	-5.41996	-5.41996	-5.41996	-5.41996	-5.41996
p6@APBB2	chr4:41216473..41216484,-	Intermediate	3.41848	2.87153	3.65767	3.34809	3.33207	3.50364	1.35817	0.711381	0.960278	1.38408	1.48319	1.77269	-1.50197	-0.302031	0.429971	0.00793994	-0.170668	-0.251741	2.32643	2.36763	1.85093	2.25026	2.20718	2.37692	-2.52275	0.0571351	-3.28555	0.798999	-0.790198	0.1523
p1@APBB2	chr4:41216492..41216550,-	Ubuiquitous	6.32532	6.55853	6.86697	6.77075	6.99612	7.01275	4.76329	4.66322	5.14675	4.78512	5.27931	4.93382	3.58532	3.19865	4.04042	4.12436	4.67486	4.42339	5.88127	6.29134	6.10508	6.29448	6.58581	6.58553	2.03245	4.17414	2.23141	4.11643	3.26236	4.5325
p2@APBB2	chr4:41216552..41216567,-	Ubuiquitous	4.67766	4.53065	5.18842	4.86986	4.88184	5.0242	3.62972	3.81145	3.92996	3.60654	4.42685	3.84044	3.46124	2.83048	3.85876	3.52949	4.33482	3.96711	3.94547	4.1014	3.96473	4.18228	4.50913	4.52716	0.872781	1.48393	0.276555	1.46164	1.16542	1.93783
p5@APBB2	chr4:41216580..41216594,-	Intermediate	3.30126	3.04534	2.9894	2.90261	3.28243	3.40257	0.990059	0.27814	0.194989	0.247774	1.22257	0.563389	0.166594	0.0115639	-0.814839	-0.706855	1.12832	-0.251741	1.51994	1.71534	1.439	1.55804	1.55427	2.3439	-5.41996	-3.11009	-5.41996	-1.27411	-5.41996	-2.64968
p3@APBB2	chr4:41216619..41216637,-	Intermediate	3.49674	3.25202	3.47127	3.56879	3.87464	3.83955	1.54101	1.77454	1.95159	1.81369	2.14171	2.42118	0.301365	0.146025	1.03426	0.89276	1.29017	1.24541	1.19364	2.00889	1.92087	1.74307	2.05987	2.08885	-2.52275	-2.26344	-5.41996	-2.4787	-2.62518	-1.75949
p9@APBB2	chr4:41216651..41216662,-	Intermediate	-0.437164	-1.48199	0.141555	-0.987682	-1.45823	-3.06756	1.22198	0.173361	0.383949	0.76953	0.236935	1.42746	-1.11099	-3.0371	-2.48113	-0.869921	-1.43679	-1.60141	-3.6187	-3.78076	-5.41996	-1.61905	-2.01466	-1.95233	-5.41996	-3.11009	-5.41996	-5.41996	-5.41996	-2.64968
p12@APBB2	chr4:41216663..41216670,-	Intermediate	-1.18254	-2.15753	-1.76959	-1.62621	-0.691113	-0.991445	2.1784	2.42629	2.91695	2.51453	2.69868	2.66122	-0.803691	-3.0371	-1.27675	-1.26457	-1.13323	-1.21217	-2.34003	-2.17817	-2.30361	-5.41996	-5.41996	-2.82748	-5.41996	-2.26344	-3.28555	-5.41996	-5.41996	-1.21307
p7@APBB2	chr4:41218683..41218708,-	Intermediate	-1.18254	-0.83966	-0.614395	-0.546591	-0.340684	-0.991445	1.22198	1.40966	1.18019	1.64496	1.98214	1.42746	-0.803691	-0.955388	0.25273	-0.560363	0.401595	-2.13613	-1.67297	-3.78076	-2.30361	-2.15316	-5.41996	-1.95233	-5.41996	-5.41996	-5.41996	-5.41996	-5.41996	-5.41996
p8@APBB2	chr4:41218709..41218745,-	Intermediate	-0.437164	0.0388089	-0.115382	-0.112317	-0.340684	-0.173537	1.89462	2.59805	1.89057	2.51453	2.21533	2.66122	-0.803691	-2.18249	0.66068	0.00793994	1.29017	0.319785	-1.42796	-2.17817	-0.434108	-3.01056	-0.308001	-0.710849	-5.41996	-5.41996	-5.41996	-5.41996	-5.41996	-5.41996
p@chr4:41259533..41259589,+	chr4:41259533..41259589,+	Cell-type-specific	-0.3252	-2.66922	-3.14133	-1.62621	-0.691113	-3.06756	-5.41996	-5.41996	-5.41996	-5.41996	-5.41996	-5.41996	-5.41996	-5.41996	-5.41996	-5.41996	-5.41996	-5.41996	-5.41996	-5.41996	-5.41996	-5.41996	-5.41996	-5.41996	-5.41996	-5.41996	-5.41996	-5.41996	-5.41996	-5.41996
p@chr4:41361545..41361556,-	chr4:41361545..41361556,-	Cell-type-specific	-5.41996	-5.41996	-5.41996	-5.41996	-5.41996	-5.41996	-5.41996	-5.41996	-5.41996	-5.41996	-5.41996	-5.41996	1.86798	1.13072	1.88104	1.29044	1.76432	1.52667	-5.41996	-5.41996	-5.41996	-5.41996	-5.41996	-5.41996	-5.41996	-5.41996	-5.41996	-5.41996	-5.41996	-5.41996
p8@LIMCH1	chr4:41361616..41361632,+	Cell-type-specific	-5.41996	-5.41996	-5.41996	-2.79997	-5.41996	-5.41996	-5.41996	-5.41996	-5.41996	-5.41996	-5.41996	-5.41996	6.73052	5.98726	7.06572	6.53205	7.18173	6.94026	-5.41996	-5.41996	-5.41996	-5.41996	-5.41996	-5.41996	-5.41996	-5.41996	-5.41996	-5.41996	-5.41996	-5.41996
p19@LIMCH1	chr4:41361634..41361643,+	Cell-type-specific	-5.41996	-5.41996	-5.41996	-5.41996	-5.41996	-5.41996	-5.41996	-5.41996	-5.41996	-5.41996	-5.41996	-5.41996	3.14008	2.68344	3.78732	3.53765	4.3224	3.95767	-5.41996	-5.41996	-5.41996	-5.41996	-5.41996	-5.41996	-5.41996	-5.41996	-5.41996	-5.41996	-5.41996	-5.41996
p26@LIMCH1	chr4:41361774..41361783,+	Cell-type-specific	-5.41996	-5.41996	-5.41996	-5.41996	-5.41996	-5.41996	-5.41996	-5.41996	-5.41996	-5.41996	-5.41996	-5.41996	4.06427	2.41702	4.31333	2.9171	4.40719	3.23471	-5.41996	-5.41996	-5.41996	-5.41996	-5.41996	-5.41996	-5.41996	-5.41996	-5.41996	-5.41996	-5.41996	-5.41996
p4@LIMCH1	chr4:41362615..41362659,+	Intermediate	-2.3064	-2.15753	-5.41996	-2.79997	-3.20419	-2.21622	-5.41996	-5.41996	-5.41996	-5.41996	-5.41996	-5.41996	1.52651	0.677045	1.64998	1.47166	1.68891	1.57689	-5.41996	-5.41996	-5.41996	-5.41996	-5.41996	-5.41996	-5.41996	-5.41996	-5.41996	-5.41996	-5.41996	-5.41996
p2@LIMCH1	chr4:41362776..41362792,+	Intermediate	2.31335	2.21454	2.48594	2.44197	1.77786	2.18007	-5.41996	-5.41996	-5.41996	-5.41996	-5.41996	-5.41996	5.11451	5.17245	5.28393	4.90432	5.09566	5.30461	-5.41996	-3.03319	-5.41996	-5.41996	-5.41996	-5.41996	-5.41996	-5.41996	-5.41996	-5.41996	-5.41996	-5.41996
p1@LIMCH1	chr4:41362796..41362841,+	Intermediate	2.47674	2.19358	2.85232	2.01833	1.84778	2.35256	-5.41996	-5.41996	-5.41996	-5.41996	-5.41996	-5.41996	5.95953	6.14814	6.28205	6.1431	5.99306	6.52011	-3.6187	-3.78076	-2.30361	-3.01056	-5.41996	-5.41996	-5.41996	-3.11009	-5.41996	-5.41996	-5.41996	-5.41996
p5@LIMCH1	chr4:41362846..41362859,+	Intermediate	-1.39225	-1.23473	-0.828215	-1.62621	-0.904466	-1.68442	-5.41996	-5.41996	-5.41996	-5.41996	-5.41996	-5.41996	3.08509	2.49469	3.17898	2.61182	3.31784	3.03362	-5.41996	-5.41996	-5.41996	-5.41996	-5.41996	-5.41996	-5.41996	-5.41996	-5.41996	-5.41996	-5.41996	-5.41996
p@chr4:41711916..41711921,-	chr4:41711916..41711921,-	Cell-type-specific	-5.41996	-5.41996	-5.41996	-5.41996	-5.41996	-5.41996	-5.41996	-5.41996	-5.41996	-5.41996	-5.41996	-5.41996	-5.41996	-1.64944	-1.27675	-0.869921	-1.82174	-0.653466	-5.41996	-5.41996	-5.41996	-5.41996	-5.41996	-5.41996	-5.41996	-5.41996	-5.41996	-5.41996	-5.41996	-5.41996
p@chr4:41936411..41936427,+	chr4:41936411..41936427,+	Intermediate	-5.41996	-5.41996	-5.41996	-5.41996	-5.41996	-5.41996	-5.41996	-5.41996	-5.41996	-5.41996	-5.41996	-5.41996	-2.90766	-0.703286	-1.57841	-2.69607	-2.34834	-0.905938	1.33313	0.963434	1.53134	1.34575	1.10598	1.44696	-5.41996	-5.41996	-5.41996	-5.41996	-5.41996	-5.41996
p1@TMEM33	chr4:41937131..41937211,+	Intermediate	5.13215	5.27204	5.17051	5.06644	5.16469	5.05367	4.44932	4.79267	4.74285	4.8577	5.24457	5.15606	7.41537	7.8721	7.05224	7.21902	6.82351	6.86899	5.29517	5.61553	5.61308	5.80552	5.73169	5.85408	5.12201	5.0417	5.20667	5.18208	5.27531	5.25182
p3@TMEM33	chr4:41937219..41937230,+	Intermediate	-0.691102	-1.02372	-0.828215	-1.62621	-1.15494	-1.68442	-1.97546	-0.343934	-2.44574	-0.577696	-1.97492	-1.91184	2.1439	2.59215	1.57655	2.02961	1.52512	1.88664	0.171594	1.1355	0.135598	0.519628	0.670988	1.09675	0.108258	-0.790592	0.179005	-3.30212	-1.18594	-1.75949
p2@TMEM33	chr4:41937231..41937252,+	Intermediate	1.03551	1.53666	1.58141	1.57	1.58662	1.15678	0.608246	0.634521	1.27874	1.15189	1.35876	0.78252	4.76393	4.85665	4.26155	4.3356	3.93877	4.07589	3.51843	3.80261	3.42965	3.88069	3.69041	3.70798	2.7338	1.89596	2.73895	1.46164	2.28652	1.45592
p4@TMEM33	chr4:41937307..41937318,+	Intermediate	-5.41996	-3.46937	-5.41996	-2.79997	-3.20419	-3.06756	-5.41996	-5.41996	-5.41996	-5.41996	-5.41996	-5.41996	0.919713	1.19418	0.511043	0.673389	-0.318463	0.196707	1.07939	1.73688	1.12018	1.69899	0.769112	1.38339	-2.52275	-5.41996	-3.28555	-3.30212	-1.73307	-5.41996
p5@TMEM33	chr4:41937440..41937451,+	Intermediate	-5.41996	-5.41996	-5.41996	-5.41996	-5.41996	-5.41996	-5.41996	-5.41996	-5.41996	-5.41996	-5.41996	-5.41996	-0.803691	-0.13673	-0.629623	-0.427384	-1.82174	-2.13613	-2.84211	-1.64496	-2.30361	-3.01056	-2.01466	-1.95233	-5.41996	-5.41996	-1.93818	-3.30212	-5.41996	-5.41996
p@chr4:41946810..41946826,+	chr4:41946810..41946826,+	Intermediate	-3.59144	-2.15753	-1.38357	-1.92236	-3.20419	-5.41996	-5.41996	-3.20682	-2.44574	-2.7113	-5.41996	-5.41996	-0.33517	0.921641	1.1901	-1.26457	-5.41996	-0.251741	-2.84211	-2.54324	-5.41996	-3.01056	-2.01466	-5.41996	-2.52275	-3.11009	-5.41996	-2.4787	-2.62518	-5.41996
p1@SLC30A9	chr4:41992513..41992561,+	Ubuiquitous	5.90505	5.97885	6.17004	5.93029	5.49395	5.9063	5.6806	5.71249	5.27762	5.30271	5.22688	5.10617	6.10483	6.00507	6.3878	6.21353	6.2092	6.19988	6.28511	6.14796	6.01601	6.04223	6.10959	6.0382	6.16459	6.29159	5.85785	6.0519	5.82334	5.63803
p2@SLC30A9	chr4:41992565..41992580,+	Ubuiquitous	1.61498	1.53666	1.89237	1.62727	1.58662	1.79767	1.14874	1.70105	0.551002	1.23351	1.80271	1.14073	2.70216	2.70538	3.20358	3.09346	2.86591	2.73501	2.58556	2.99579	2.61261	2.73803	2.70547	2.4092	2.7338	2.32657	2.5174	2.37099	2.51378	2.68151
p@chr4:42315859..42315864,+	chr4:42315859..42315864,+	Cell-type-specific	-5.41996	-5.41996	-5.41996	-5.41996	-5.41996	-5.41996	-5.41996	-5.41996	-5.41996	-5.41996	-5.41996	-5.41996	-5.41996	-5.41996	-5.41996	-5.41996	-5.41996	-5.41996	-5.41996	-5.41996	-5.41996	-5.41996	-5.41996	-5.41996	-5.41996	-0.390201	-3.28555	-1.27411	-1.18594	-0.507693
p1@TMEM128	chr4:4249924..4249964,-	Ubuiquitous	4.71743	4.64698	4.79839	4.72653	4.43063	4.67463	4.29664	4.7294	4.06035	4.80528	4.58797	4.49609	4.45249	4.21222	4.36876	4.69415	4.49283	4.24073	4.63626	4.73605	4.3916	4.79308	4.79772	4.54179	4.71353	4.13672	4.4306	4.38777	4.73654	4.63081
p@chr4:4250016..4250052,+	chr4:4250016..4250052,+	Ubuiquitous	1.55771	0.704527	1.62415	1.08911	2.00906	1.58351	1.65119	1.80992	1.6903	2.37761	1.22257	2.76775	-0.147848	0.844626	1.14	-0.193364	0.493109	-0.251741	0.669662	0.387087	0.710299	-0.104801	1.55427	0.836866	-0.108933	0.179964	0.367925	-0.81216	1.252	0.9466
p@chr4:42630128..42630145,-	chr4:42630128..42630145,-	Cell-type-specific	-5.41996	-5.41996	-5.41996	-5.41996	-5.41996	-5.41996	3.1561	3.37671	2.49317	2.86119	2.21533	2.13307	-5.41996	-5.41996	-5.41996	-5.41996	-5.41996	-5.41996	-5.41996	-5.41996	-5.41996	-5.41996	-5.41996	-5.41996	-5.41996	-5.41996	-5.41996	-5.41996	-5.41996	-5.41996
p@chr4:42630424..42630447,-	chr4:42630424..42630447,-	Cell-type-specific	-5.41996	-5.41996	-5.41996	-5.41996	-5.41996	-5.41996	0.0875229	0.634521	0.383949	-0.577696	-1.04273	-0.0102166	-5.41996	-5.41996	-5.41996	-5.41996	-5.41996	-5.41996	-5.41996	-5.41996	-5.41996	-5.41996	-5.41996	-5.41996	-5.41996	-5.41996	-5.41996	-5.41996	-5.41996	-5.41996
p5@ATP8A1	chr4:42658957..42658974,-	Intermediate	-1.39225	-1.23473	0.018799	-0.987682	-1.84273	-3.06756	1.80212	1.21223	1.27874	0.973342	0.495196	1.14073	-5.41996	-5.41996	-3.30427	-5.41996	-5.41996	-5.41996	0.0146449	-0.13202	-0.834048	-2.15316	-0.523457	-1.41151	-5.41996	-5.41996	-5.41996	-5.41996	-5.41996	-5.41996
p3@ATP8A1	chr4:42658982..42659008,-	Intermediate	1.26751	1.72368	1.18448	0.82108	1.04743	1.02697	3.69549	3.84595	3.53074	3.4446	2.74913	3.04699	-5.41996	-5.41996	-5.41996	-1.80961	-5.41996	-5.41996	1.46032	1.34639	0.860241	0.795582	0.860985	0.396251	-5.41996	-5.41996	-5.41996	-3.30212	-5.41996	-2.64968
p4@ATP8A1	chr4:42659011..42659029,-	Intermediate	0.479448	0.514833	0.716299	0.0639629	-1.45823	0.450256	3.0595	2.75152	2.22311	2.22633	1.59774	2.42118	-2.03998	-1.64944	-3.30427	-1.05379	-5.41996	-1.60141	-0.595305	0.0850869	0.135598	1.09673	-0.308001	-0.710849	-5.41996	-5.41996	-5.41996	-3.30212	-2.62518	-5.41996
p2@ATP8A1	chr4:42659057..42659100,-	Intermediate	2.67825	2.33425	2.74022	2.47354	1.58662	1.67302	5.61754	6.03195	5.39212	5.71516	5.06704	5.21374	-0.33517	1.52555	-0.814839	2.14089	-0.669077	1.42065	3.23686	3.34345	3.25109	3.0502	2.60276	2.84641	-5.41996	-5.41996	-5.41996	-5.41996	-2.62518	-2.64968
p1@ATP8A1	chr4:42659102..42659161,-	Intermediate	3.97805	4.10632	4.05912	4.03871	3.5986	3.87771	7.83112	7.83519	7.69233	7.53921	7.37818	7.06943	1.68284	2.98201	2.02601	3.33727	2.12059	3.31088	5.51439	5.34972	5.40917	5.14896	5.00827	5.07186	0.29699	-1.3467	-1.55579	-1.27411	-5.41996	-1.75949
p1@BC033335	chr4:42659534..42659552,+	Intermediate	-2.3064	-1.78058	-1.76959	-2.29544	-0.505285	-1.29672	-0.0784432	-2.37143	-5.41996	-1.28152	-5.41996	-5.41996	-5.41996	-2.18249	-2.48113	-3.49273	-1.43679	-5.41996	-5.41996	-5.41996	-5.41996	-5.41996	-5.41996	-2.82748	-5.41996	-5.41996	-1.93818	-5.41996	-2.62518	-2.64968
p@chr4:4283614..4283623,-	chr4:4283614..4283623,-	Intermediate	-3.59144	-3.46937	-3.14133	-3.58253	-3.20419	-5.41996	-2.84868	-5.41996	-5.41996	-5.41996	-5.41996	-5.41996	-5.41996	-5.41996	-1.02739	-1.51151	-2.34834	-1.21217	-1.96829	-2.54324	-0.834048	-2.15316	-5.41996	-2.82748	-1.62299	-2.26344	-1.55579	-2.4787	-1.18594	-1.75949
p4@LYAR	chr4:4291780..4291807,-	Intermediate	-1.39225	-2.15753	-1.38357	-1.17081	-1.45823	-0.739621	-1.97546	-3.20682	-2.44574	-1.82609	-5.41996	-5.41996	-2.90766	-0.703286	-1.57841	-2.1858	-0.318463	-1.60141	-5.41996	-2.17817	-2.30361	-2.15316	-5.41996	-5.41996	-1.62299	-2.26344	-1.25381	-0.81216	-1.73307	-1.21307
p5@LYAR	chr4:4291811..4291822,-	Ubuiquitous	-1.39225	-1.48199	-1.38357	-3.58253	-3.20419	-5.41996	-2.84868	-2.37143	-1.54059	-5.41996	-1.97492	-1.91184	-1.11099	-0.488753	-0.31816	-0.869921	0.199064	-0.653466	-1.42796	-0.587372	-0.834048	-2.15316	-1.0844	-0.457037	0.108258	-1.3467	-0.606196	-1.02472	-0.479972	-2.64968
p2@LYAR	chr4:4291837..4291859,-	Ubuiquitous	1.96255	1.50299	1.24049	1.81151	1.81325	1.43787	1.07158	0.711381	0.836321	1.15189	1.48319	1.9641	2.8414	3.27401	3.00797	2.75863	2.72201	2.46856	2.98516	3.24164	3.16724	3.23133	3.113	3.27203	4.20187	3.53364	4.37111	3.93698	3.72273	3.78232
p1@LYAR	chr4:4291861..4291913,-	Ubuiquitous	4.33406	4.0433	4.5328	4.25854	3.92403	3.92403	3.72098	3.66455	3.53074	3.69564	3.77124	3.38493	4.48117	4.87613	4.68927	4.59991	4.44779	4.16887	4.89457	5.26515	4.8246	5.24405	4.68911	4.87792	6.01465	5.1205	5.85982	5.20972	5.78392	5.11698
p1@ZBTB49	chr4:4291944..4292011,+	Ubuiquitous	4.05248	4.18274	4.39151	4.21717	4.07743	4.1668	3.85365	3.80269	3.85208	3.83291	4.22777	3.7129	2.9885	2.727	3.45989	3.22051	3.54866	2.9972	3.75391	3.91082	3.38085	3.44656	3.79893	3.51385	3.88629	3.96798	3.80342	3.98042	3.82512	3.75351
p@chr4:4343807..4343817,+	chr4:4343807..4343817,+	Cell-type-specific	-5.41996	-5.41996	-5.41996	-5.41996	-5.41996	-5.41996	-1.97546	-0.343934	-5.41996	-0.577696	-5.41996	-1.91184	-5.41996	-5.41996	-5.41996	-5.41996	-5.41996	-5.41996	-5.41996	-5.41996	-5.41996	-5.41996	-5.41996	-5.41996	-5.41996	-5.41996	-5.41996	-5.41996	-5.41996	-5.41996
p@chr4:43765470..43765504,+	chr4:43765470..43765504,+	Cell-type-specific	-5.41996	-5.41996	-5.41996	-5.41996	-5.41996	-5.41996	-1.04329	-1.46136	-1.54059	-0.577696	-1.97492	-1.91184	-5.41996	-5.41996	-5.41996	-5.41996	-5.41996	-5.41996	-5.41996	-5.41996	-5.41996	-5.41996	-5.41996	-5.41996	-5.41996	-5.41996	-5.41996	-5.41996	-5.41996	-5.41996
p1@GUF1	chr4:44680429..44680498,+	Ubuiquitous	5.58327	5.63857	5.46312	5.7615	5.44403	5.51055	5.33345	5.12668	5.21678	4.65785	4.64236	4.68467	5.36589	5.34664	5.59874	5.61857	5.43553	5.37016	5.86268	6.01321	5.57019	5.67508	5.44671	5.76335	5.50366	5.03765	5.31109	4.50147	5.06421	4.27315
p3@GUF1	chr4:44680500..44680518,+	Ubuiquitous	2.42963	2.10658	2.02587	2.01833	1.77786	0.884323	2.10285	1.40966	1.37098	1.15189	0.495196	1.55194	2.52065	2.41702	2.74856	2.9171	2.6038	2.5958	3.29774	3.47104	2.73416	3.51171	2.847	2.7739	2.91762	1.53085	2.59509	0.981098	2.36632	0.1523
p2@GUF1	chr4:44680661..44680713,+	Ubuiquitous	-0.221304	-0.676452	0.359577	0.0639629	-0.904466	-0.525289	1.59715	1.80992	0.836321	1.23351	0.714169	1.14073	1.0783	1.13072	1.75357	1.85783	0.879715	0.972769	2.70596	2.36763	2.65428	2.52732	0.860985	1.77882	2.18362	1.78422	2.23141	1.3335	1.80386	1.04497
p2@GNPDA2	chr4:44728530..44728544,-	Intermediate	-0.691102	-0.676452	-2.29822	-0.546591	-2.36849	-0.991445	-1.04329	-3.20682	-1.54059	-1.28152	-5.41996	-1.91184	0.424615	1.13072	1.14	1.80474	1.07007	1.36457	-0.362151	-0.587372	-0.834048	-0.671758	-1.47581	-1.01905	1.73886	0.831928	-0.160823	0.59055	-0.00803654	0.84103
p1@GNPDA2	chr4:44728559..44728611,-	Ubuiquitous	2.24243	1.91505	2.36516	2.27282	1.77786	2.26889	3.7828	3.50099	3.5106	3.60654	3.69608	3.86465	3.63722	3.91544	3.61465	3.80426	3.56984	3.90949	2.78099	2.76365	2.73416	2.73803	2.40328	2.61693	3.64703	3.43842	3.82776	3.40008	3.72273	3.49968
p3@GNPDA2	chr4:44728629..44728642,-	Ubuiquitous	-0.691102	-1.78058	-2.29822	-1.92236	-2.36849	-0.991445	-2.84868	-2.37143	-1.54059	-5.41996	-5.41996	-5.41996	-0.550494	-0.955388	-1.57841	-1.80961	-2.34834	-5.41996	-1.42796	-1.4377	-1.38928	-1.23013	-1.0844	-2.82748	-1.07304	-5.41996	-1.55579	-5.41996	-5.41996	-0.817693
p1@STX18	chr4:4543700..4543759,-	Ubuiquitous	5.68204	5.70486	4.96559	5.79937	5.79762	5.83293	6.60012	6.54768	6.70473	6.38721	6.63801	6.51423	5.55314	5.34314	5.6331	5.48364	5.85325	5.71384	6.50298	6.70331	6.4537	6.64165	6.61249	6.71059	6.09634	6.03103	6.05289	5.79235	6.25928	5.8637
p2@STX18	chr4:4543761..4543795,-	Ubuiquitous	3.53434	3.74511	2.92249	3.74084	3.52582	3.62077	4.21826	4.05946	4.26653	3.98206	3.67013	3.63059	2.75008	3.40048	3.17898	3.21034	3.05798	3.53067	4.24394	4.37652	3.93123	4.21395	4.17509	4.49744	3.33872	3.71726	3.48414	3.55176	3.40144	3.49968
p1@ENST00000507244	chr4:4543860..4543904,+	Ubuiquitous	2.02726	2.15074	2.26069	1.70913	1.70438	1.58351	4.3629	4.70141	4.70791	4.60516	4.85308	4.51151	3.87191	3.22927	4.37418	3.90859	4.52028	4.01344	4.56374	4.69812	4.81545	4.26775	5.00323	4.69365	3.31708	4.0508	3.78696	3.96608	3.32361	4.41785
p1@ENST00000512438,p1@uc003gid.2	chr4:4543905..4543940,+	Ubuiquitous	2.10927	2.19358	2.17704	2.57891	2.00906	1.98412	4.46449	4.57342	4.47835	4.75779	4.66881	4.92234	3.91459	2.66115	4.1709	3.32789	4.13622	3.65276	5.1063	4.98364	4.8958	4.91851	5.26525	5.20652	2.63229	2.97862	2.13065	3.10535	2.54841	3.48222
p3@STX18	chr4:4544047..4544060,-	Intermediate	-5.41996	-5.41996	-3.14133	-5.41996	-5.41996	-5.41996	-2.84868	-5.41996	-5.41996	-5.41996	-5.41996	-1.91184	-5.41996	-1.64944	-5.41996	-3.49273	-3.1862	-5.41996	0.560324	0.809289	-1.38928	0.617596	0.5657	0.633314	-5.41996	-5.41996	-5.41996	-5.41996	-5.41996	-5.41996
p4@STX18	chr4:4544061..4544075,-	Intermediate	-5.41996	-3.46937	-2.29822	-5.41996	-2.36849	-3.06756	-1.43537	-5.41996	-2.44574	-0.887105	-5.41996	-5.41996	-2.90766	-2.18249	-1.27675	-0.869921	-1.13323	-1.60141	0.502382	1.10269	-0.834048	1.28741	0.670988	0.633314	-5.41996	-5.41996	-2.45997	-5.41996	-5.41996	-5.41996
p1@RAC1P2	chr4:46726624..46726634,-	Ubuiquitous	-2.81034	-1.48199	-2.29822	-2.29544	-0.505285	-2.21622	-1.04329	-0.907668	-1.54059	0.081392	-0.481093	-5.41996	-1.50197	-0.302031	-1.96028	-1.51151	-1.82174	-2.13613	-1.67297	-1.09556	-1.38928	-0.924096	-5.41996	-1.41151	-2.52275	-0.790592	-3.28555	-1.27411	-0.479972	-0.817693
p1@ABCA11P,p1@ZNF721	chr4:467892..467963,-	Ubuiquitous	6.29169	6.05634	6.65533	6.23667	6.01645	6.0759	5.89172	5.8527	5.9434	5.77772	5.44149	5.7826	5.60943	5.30412	5.87244	5.69533	5.98717	5.88805	7.01199	6.91831	6.80995	6.59731	6.62565	6.92528	6.40155	6.13718	6.28012	6.16916	5.92566	6.04401
p1@COX7B2	chr4:46911255..46911270,-	Cell-type-specific	-5.41996	-5.41996	-5.41996	-5.41996	-5.41996	-3.06756	-5.41996	-5.41996	-5.41996	-5.41996	-5.41996	-5.41996	-5.41996	-5.41996	-5.41996	-5.41996	-5.41996	-5.41996	-5.41996	-5.41996	-5.41996	-5.41996	-5.41996	-5.41996	-1.07304	-1.73345	-1.55579	-0.62693	-5.41996	-0.507693
p1@COMMD8	chr4:47465666..47465726,-	Ubuiquitous	2.41358	2.06103	2.41469	2.10152	2.51806	2.55451	3.0595	2.92291	3.33851	2.78201	3.28191	3.38493	1.77838	2.05626	1.96976	2.68709	2.33365	2.26917	1.96816	2.20712	2.43277	1.86776	1.98016	2.47166	2.13497	1.93136	1.35481	2.02879	1.74537	0.84103
p3@ATP10D	chr4:47487264..47487277,+	Intermediate	-5.41996	-5.41996	-2.29822	-5.41996	-5.41996	-5.41996	0.608246	0.375822	-0.988677	-0.577696	0.904244	0.304908	-1.11099	-2.18249	-0.814839	-2.69607	-5.41996	-2.13613	-2.84211	-1.09556	-1.38928	-3.01056	-5.41996	-1.95233	-5.41996	-5.41996	-5.41996	-5.41996	-5.41996	-5.41996
p1@ATP10D	chr4:47487285..47487366,+	Intermediate	-0.999492	-2.15753	-0.828215	-0.987682	-1.84273	-1.68442	6.57238	6.34551	6.41357	6.18664	6.13927	6.02205	4.40088	4.3579	4.38498	4.43502	4.35935	4.43023	3.58275	3.70216	3.56687	3.37832	3.113	3.60027	0.108258	0.495931	0.0743779	0.51379	-0.790198	-0.0360203
p@chr4:47495874..47495885,+	chr4:47495874..47495885,+	Cell-type-specific	-5.41996	-5.41996	-5.41996	-5.41996	-5.41996	-5.41996	0.0875229	-0.694335	-2.44574	-1.82609	-0.0778623	-0.413986	-5.41996	-5.41996	-5.41996	-5.41996	-5.41996	-5.41996	-5.41996	-5.41996	-5.41996	-5.41996	-5.41996	-5.41996	-5.41996	-5.41996	-5.41996	-5.41996	-5.41996	-5.41996
p1@ENST00000487352	chr4:47708345..47708352,+	Ubuiquitous	-0.558553	-1.23473	-0.614395	-1.62621	-1.15494	0.450256	-0.266014	0.375822	1.07442	1.52041	1.70386	1.66653	1.28763	2.59215	0.050624	1.93397	1.00937	1.04591	0.0146449	-0.819204	1.85093	1.60657	-0.523457	0.519647	0.29699	1.85966	-0.160823	2.611	1.07331	1.7169
p8@NFXL1	chr4:47916061..47916098,-	Intermediate	-2.81034	-3.46937	-5.41996	-1.62621	-3.20419	-3.06756	-2.84868	-1.46136	-1.54059	-1.28152	-1.04273	-5.41996	-1.11099	-2.18249	-0.814839	-1.51151	-2.34834	-0.905938	-0.595305	-0.387688	-5.41996	-0.924096	-1.47581	-2.82748	-1.62299	-3.11009	-5.41996	-5.41996	-1.73307	-5.41996
p6@NFXL1	chr4:47916504..47916515,-	Intermediate	-2.3064	-1.78058	-1.76959	-1.92236	-0.691113	-0.525289	-2.84868	-5.41996	-1.54059	-2.7113	-5.41996	-5.41996	-2.90766	-2.18249	-1.96028	-5.41996	-1.82174	-5.41996	-1.67297	-0.587372	-2.30361	-1.23013	-2.88454	-1.01905	-5.41996	-2.26344	-2.45997	-5.41996	-1.73307	-5.41996
p2@NFXL1	chr4:47916543..47916580,-	Ubuiquitous	2.96924	3.00982	3.48293	2.84342	2.42962	2.57787	1.84911	1.91114	1.82685	1.70343	1.07217	1.87157	3.69956	2.88919	3.83534	3.61678	3.69075	3.59301	3.99358	4.44028	3.93123	4.04816	3.58659	3.89054	2.70075	1.89596	2.47692	1.68812	2.15789	1.38256
p1@NFXL1	chr4:47916588..47916607,-	Ubuiquitous	3.61375	3.81538	4.22101	3.76655	3.50433	3.45399	4.3629	4.36917	4.34823	4.02853	3.6168	4.0236	3.90404	3.71367	4.29627	4.10253	4.48728	4.20125	5.40004	5.39446	5.22789	5.05591	5.11941	5.12627	3.74754	4.21062	3.6389	3.81432	3.59605	3.78232
p3@NFXL1	chr4:47916613..47916640,-	Ubuiquitous	1.26751	1.4332	1.24049	1.57	1.04743	1.27586	2.53521	2.69586	2.36445	2.72671	2.79787	1.77269	1.35116	1.36936	1.41741	0.89276	1.52512	1.80471	2.37567	2.77411	2.28147	2.84302	2.52062	2.08885	1.60237	1.27933	1.87436	0.981098	1.74537	1.04497
p5@CNGA1	chr4:48018580..48018602,-	Intermediate	-2.3064	-0.396771	-0.614395	-0.425168	-0.691113	-0.991445	-5.41996	-5.41996	-5.41996	-5.41996	-5.41996	-5.41996	-5.41996	-5.41996	-2.48113	-2.1858	-3.1862	-5.41996	-5.41996	-5.41996	-5.41996	-5.41996	-5.41996	-5.41996	-5.41996	-5.41996	-5.41996	-5.41996	-5.41996	-5.41996
p3@CNGA1	chr4:48018616..48018632,-	Intermediate	-0.558553	0.923962	-0.428213	0.293585	-0.192955	1.09334	-5.41996	-5.41996	-2.44574	-5.41996	-5.41996	-5.41996	-2.90766	-3.0371	-1.96028	-5.41996	-5.41996	-2.99512	-5.41996	-5.41996	-5.41996	-5.41996	-5.41996	-5.41996	-5.41996	-5.41996	-5.41996	-5.41996	-5.41996	-5.41996
p1@CNGA1	chr4:48018648..48018676,-	Intermediate	0.707189	1.39699	0.018799	1.44815	0.714682	1.27586	-2.84868	-5.41996	-5.41996	-1.82609	-1.97492	-0.976672	-2.03998	-2.18249	-1.27675	-2.1858	-1.82174	-0.905938	-3.6187	-3.78076	-5.41996	-5.41996	-5.41996	-5.41996	-5.41996	-5.41996	-5.41996	-3.30212	-5.41996	-5.41996
p2@CNGA1	chr4:48018680..48018704,-	Intermediate	-0.0335779	-1.23473	-1.38357	-1.17081	-1.45823	-1.29672	-1.97546	-5.41996	-5.41996	-5.41996	-5.41996	-5.41996	-5.41996	-0.955388	-1.96028	-0.427384	-3.1862	-1.60141	-5.41996	-5.41996	-5.41996	-5.41996	-5.41996	-2.82748	-2.52275	-5.41996	-5.41996	-3.30212	-5.41996	-5.41996
p1@NIPAL1	chr4:48018781..48018816,+	Intermediate	3.08523	3.00982	1.70601	3.87102	3.56786	3.76006	-2.84868	-3.20682	-5.41996	-5.41996	-5.41996	-1.91184	1.22117	1.83521	1.41741	2.3406	1.76432	2.23829	-2.84211	-5.41996	-2.30361	-5.41996	-2.88454	-5.41996	-1.07304	-3.11009	-3.28555	-3.30212	-1.73307	-1.75949
p3@NIPAL1	chr4:48018824..48018837,+	Intermediate	0.758919	0.644025	-1.76959	0.82108	0.281424	0.807334	-5.41996	-5.41996	-5.41996	-5.41996	-5.41996	-5.41996	-2.03998	-1.26107	-1.02739	-1.80961	-2.34834	-1.60141	-5.41996	-5.41996	-5.41996	-5.41996	-5.41996	-2.82748	-5.41996	-5.41996	-5.41996	-5.41996	-5.41996	-5.41996
p@chr4:48198666..48198677,-	chr4:48198666..48198677,-	Cell-type-specific	-5.41996	-5.41996	-5.41996	-5.41996	-5.41996	-5.41996	-0.266014	-0.694335	0.551002	-0.887105	-1.04273	-5.41996	-5.41996	-5.41996	-5.41996	-5.41996	-5.41996	-5.41996	-5.41996	-5.41996	-5.41996	-5.41996	-5.41996	-5.41996	-5.41996	-5.41996	-5.41996	-5.41996	-5.41996	-5.41996
p@chr4:48198802..48198830,-	chr4:48198802..48198830,-	Cell-type-specific	-5.41996	-5.41996	-5.41996	-5.41996	-5.41996	-5.41996	2.02313	2.17811	2.40865	1.75961	1.98214	0.972714	-5.41996	-5.41996	-5.41996	-5.41996	-5.41996	-5.41996	-5.41996	-5.41996	-5.41996	-5.41996	-5.41996	-5.41996	-5.41996	-5.41996	-5.41996	-5.41996	-5.41996	-5.41996
p@chr4:48200014..48200019,+	chr4:48200014..48200019,+	Cell-type-specific	-5.41996	-5.41996	-5.41996	-5.41996	-5.41996	-5.41996	-5.41996	-5.41996	-5.41996	-5.41996	-5.41996	-5.41996	-5.41996	-5.41996	-5.41996	-5.41996	-5.41996	-5.41996	-5.41996	-5.41996	-5.41996	-5.41996	-5.41996	-5.41996	0.613422	-1.04202	0.179005	-1.27411	-0.224792	-1.75949
p1@TEC	chr4:48271802..48271874,-	Intermediate	3.4265	3.43278	3.49449	3.25122	2.87693	3.34925	6.84727	6.63905	6.58465	6.34192	5.98994	5.88675	3.6115	3.19865	3.88941	3.52949	3.61128	3.74351	-0.727726	-1.09556	-5.41996	-1.61905	-2.01466	-1.95233	6.60056	6.60968	6.4815	6.39327	6.17038	6.16925
p6@SLAIN2	chr4:48343391..48343414,+	Intermediate	-1.6377	-1.48199	-2.29822	-2.29544	-3.20419	-1.29672	-1.97546	-3.20682	-2.44574	-5.41996	-1.04273	-1.91184	-2.90766	-5.41996	-1.57841	-2.69607	-2.34834	-2.99512	-1.96829	-1.25651	-1.38928	-2.15316	-1.47581	-2.82748	0.463864	0.293152	-1.55579	-1.02472	-0.790198	-0.252666
p4@SLAIN2	chr4:48343435..48343476,+	Ubuiquitous	0.539841	0.973975	-0.614395	1.12931	0.17664	1.38586	0.236351	0.173361	0.700703	0.655699	0.236935	-0.0102166	-0.33517	-0.488753	-1.02739	0.265378	0.199064	0.196707	0.771293	1.06911	0.542946	0.519628	0.194002	1.38339	0.748922	0.587546	0.534945	0.0533542	0.180367	0.318852
p2@SLAIN2	chr4:48343479..48343513,+	Ubuiquitous	3.65529	3.87582	1.99363	3.96287	3.86624	4.24915	3.77064	3.74901	3.5106	3.60654	3.81925	3.57298	2.2477	2.61552	2.71474	2.5647	3.08765	3.50496	4.13852	4.17821	3.82579	4.26019	4.35176	4.40443	3.79529	4.13672	3.5923	4.11643	4.09481	3.9693
p1@SLAIN2	chr4:48343523..48343598,+	Ubuiquitous	3.17366	3.28211	2.9894	3.36502	3.30746	3.51579	4.08719	3.97625	4.06035	3.83291	3.69608	4.18611	2.77346	2.85032	2.86108	2.68709	3.59071	3.36905	3.28061	3.78721	3.47686	3.89052	3.87803	4.20743	4.94987	4.25321	4.95737	4.17369	4.98427	4.11229
p3@SLAIN2	chr4:48343683..48343710,+	Ubuiquitous	-0.999492	-1.02372	-0.614395	-0.679181	-1.15494	-1.68442	0.371252	-0.196214	-1.54059	0.655699	-0.481093	0.304908	-0.147848	-0.703286	0.730053	-0.0892039	0.0860305	-0.438665	-1.67297	-0.819204	0.135598	-0.457055	0.452119	-0.0536106	0.463864	0.974514	-0.0384347	0.432716	0.346984	0.318852
p1@SLC10A4	chr4:48485341..48485394,+	Cell-type-specific	-5.41996	-5.41996	-5.41996	-5.41996	-5.41996	-5.41996	-5.41996	-5.41996	-5.41996	-5.41996	-5.41996	-5.41996	-5.41996	-5.41996	-5.41996	-5.41996	-5.41996	-5.41996	-5.41996	-5.41996	-5.41996	-5.41996	-5.41996	-5.41996	4.57449	4.0508	4.53285	3.88459	4.58635	3.69412
p3@SLC10A4	chr4:48485400..48485411,+	Cell-type-specific	-5.41996	-5.41996	-5.41996	-5.41996	-5.41996	-5.41996	-5.41996	-5.41996	-5.41996	-5.41996	-5.41996	-5.41996	-5.41996	-5.41996	-5.41996	-5.41996	-5.41996	-5.41996	-5.41996	-5.41996	-5.41996	-5.41996	-5.41996	-5.41996	-1.07304	-1.3467	-1.25381	-1.95774	0.180367	-2.64968
p1@MSX1	chr4:4861385..4861398,+	Intermediate	-0.221304	-1.48199	-2.29822	-0.425168	0.63782	-0.991445	0.49461	0.853809	-0.0225056	1.15189	0.495196	0.78252	1.86798	0.763268	1.81871	0.00793994	2.14901	0.0621406	5.46215	5.20845	5.61308	5.38287	5.53304	5.26501	-0.364718	-0.225192	-0.294564	0.922915	-0.224792	1.52572
p3@FRYL	chr4:48683194..48683232,-	Cell-type-specific	-5.41996	-5.41996	-3.14133	-5.41996	-5.41996	-5.41996	-5.41996	-5.41996	-5.41996	-5.41996	-5.41996	-5.41996	-5.41996	-5.41996	-5.41996	-5.41996	-5.41996	-5.41996	-5.41996	-5.41996	-5.41996	-5.41996	-5.41996	-5.41996	0.986842	0.673689	0.367925	1.42018	-0.224792	-0.252666
p6@FRYL	chr4:48782140..48782149,-	Intermediate	-0.0335779	-0.83966	-0.115382	-1.62621	-1.15494	-3.06756	-1.97546	-0.907668	-1.54059	-0.887105	-0.0778623	-1.91184	2.10757	0.763268	2.58967	1.12705	2.28326	1.11552	-0.727726	-1.09556	-0.834048	-2.15316	-5.41996	-1.95233	-0.108933	0.754977	-0.160823	-0.181762	-0.479972	-0.252666
p7@FRYL	chr4:48782195..48782206,-	Ubuiquitous	-1.6377	-0.529844	0.359577	0.144633	-0.192955	-0.991445	-0.266014	0.375822	-0.278711	-0.10671	-1.04273	-0.0102166	0.919713	0.844626	1.61373	0.94276	1.18431	1.71785	-0.474023	-0.297337	-0.121314	-0.671758	-1.0844	-1.41151	-0.675839	0.495931	-0.160823	0.346813	0.496335	-1.75949
p2@FRYL	chr4:48782217..48782228,-	Ubuiquitous	1.61498	0.129867	1.85698	1.31506	1.45839	1.33191	-1.43537	0.0603715	0.383949	-0.887105	-1.97492	0.304908	0.0179225	-0.955388	1.33074	0.48376	0.945996	0.196707	-0.873542	-1.64496	-0.834048	-0.924096	-1.47581	-1.01905	-0.364718	-0.0771331	-0.606196	-0.81216	-1.18594	-0.252666
p5@FRYL	chr4:48782239..48782250,-	Ubuiquitous	0.808858	0.973975	0.935758	0.610003	1.21554	1.21755	-1.04329	-0.343934	-0.988677	-1.28152	-0.481093	0.304908	0.301365	-0.955388	0.5878	0.731438	0.579163	-0.0862806	-0.362151	-0.950774	-0.434108	-1.61905	-0.12058	-2.82748	-0.108933	-0.390201	0.179005	-0.81216	-0.790198	-0.252666
p1@FRYL	chr4:48782259..48782335,-	Ubuiquitous	6.529	6.52117	6.6411	6.58359	6.43515	6.64212	7.14904	6.92278	6.89927	6.79096	6.7873	6.61042	4.72249	4.81183	4.84592	5.19991	5.08467	5.68264	5.93016	5.92799	5.75387	5.82103	5.8087	6.00162	6.58253	6.39507	6.4281	6.33171	6.36018	6.12495
p@chr4:48782629..48782645,+	chr4:48782629..48782645,+	Intermediate	-2.3064	-2.66922	-3.14133	-2.29544	-1.15494	-3.06756	-1.43537	-0.196214	-0.988677	-0.10671	-1.04273	-0.413986	-5.41996	-1.64944	-1.02739	-2.1858	-2.34834	-2.99512	-2.84211	-5.41996	-2.30361	-2.15316	-5.41996	-1.95233	-2.52275	-2.26344	-2.45997	-3.30212	-5.41996	-2.64968
p8@OCIAD1	chr4:48833054..48833065,+	Ubuiquitous	2.04821	1.94043	2.17704	2.25476	1.31764	1.53658	2.31857	2.17811	2.31886	2.22633	2.41602	1.87157	0.424615	1.94996	1.53838	2.35913	1.64967	1.92592	0.721372	0.331534	0.542946	0.301148	0.947356	-0.457037	1.60237	0.974514	1.87436	1.03702	1.6844	1.30528
p1@OCIAD1	chr4:48833070..48833118,+	Ubuiquitous	4.74013	4.59598	4.90622	4.80929	4.52968	4.24186	4.47201	4.64864	4.86684	4.69434	4.79423	4.71161	4.82674	6.02702	4.61786	5.52115	4.53651	4.89358	3.09705	2.42184	3.25109	2.78095	2.65503	2.3439	4.32626	4.55506	4.45164	4.91737	4.35164	4.83708
p2@OCIAD1	chr4:48833119..48833157,+	Ubuiquitous	4.8184	4.90399	4.83524	4.79061	4.20945	4.39441	3.41226	3.6154	3.60858	3.72416	3.77124	4.12729	4.64856	5.37087	3.90449	4.80306	3.7476	4.40265	2.66693	2.43508	3.01566	2.1226	2.40328	2.27551	3.76363	4.21062	3.40005	4.26434	3.86687	4.45411
p4@OCIAD1	chr4:48833160..48833174,+	Ubuiquitous	2.39735	2.33425	2.39014	2.12159	1.54513	2.01868	2.14112	2.03593	1.61685	1.96474	1.70386	1.42746	2.1439	2.39018	1.61373	2.14089	1.48109	1.62542	2.16774	1.84001	1.69996	1.74307	1.49815	1.24718	2.70075	2.90929	2.66881	2.5158	2.8275	2.68151
p7@OCIAD1	chr4:48833183..48833194,+	Ubuiquitous	-0.221304	0.0388089	-1.38357	0.0639629	-0.505285	-0.739621	0.236351	-0.343934	-1.54059	-2.7113	-0.481093	-0.976672	1.0783	1.06434	0.85953	0.94276	0.30388	0.538316	0.669662	0.213566	1.34035	-1.23013	-0.523457	0.928796	-0.108933	-0.390201	0.534945	-0.0594194	0.346984	-0.0360203
p11@OCIAD1	chr4:48833226..48833233,+	Intermediate	-0.558553	-0.274942	-1.07933	-0.679181	-1.15494	-3.06756	-5.41996	-2.37143	-2.44574	-2.7113	-5.41996	-5.41996	0.166594	-0.13673	-0.184481	-1.05379	-3.1862	-0.653466	-0.595305	-0.484078	-0.834048	-0.924096	-1.0844	-0.0536106	-2.52275	-2.26344	-1.25381	-3.30212	-5.41996	-5.41996
p5@OCIAD1	chr4:48833234..48833245,+	Intermediate	0.808858	0.445622	0.635043	0.491628	0.17664	-0.739621	-1.43537	-1.15811	-0.278711	-0.323068	-1.97492	-5.41996	2.8414	2.24789	2.58967	1.43719	1.87053	0.972769	1.9247	2.14402	1.439	1.69899	0.860985	1.96404	0.986842	0.673689	1.60065	0.346813	1.48434	0.318852
p12@OCIAD1	chr4:48833299..48833311,+	Intermediate	-3.59144	-2.66922	-3.14133	-5.41996	-5.41996	-2.21622	-1.43537	-3.20682	-2.44574	-2.7113	-5.41996	-0.976672	2.0703	0.58534	1.61373	0.673389	0.30388	0.319785	0.502382	0.54196	0.542946	0.41452	0.194002	0.519647	0.463864	-1.04202	-0.791532	-1.95774	-1.18594	-1.21307
p3@OCIAD1	chr4:48833312..48833371,+	Ubuiquitous	1.72311	2.65867	1.89237	2.23647	1.50241	2.71064	2.53521	2.33208	1.82685	2.5784	2.14171	2.66122	4.05476	3.7028	3.51006	2.97831	3.17315	2.41434	2.27545	2.43508	1.12018	1.98253	2.02057	2.44077	2.63229	1.99966	2.10432	1.54115	2.85542	1.83159
p9@OCIAD1	chr4:48833376..48833387,+	Ubuiquitous	-0.691102	0.215517	-0.428213	0.0639629	-1.45823	-0.338719	-0.481669	-0.508522	-1.54059	-0.577696	-1.97492	-0.976672	-1.50197	-0.955388	-0.0621444	-0.706855	-3.1862	-1.60141	-1.42796	-2.17817	-2.30361	-3.01056	-2.01466	-1.41151	-0.108933	-2.26344	-0.441982	-0.62693	-1.73307	-1.21307
p6@OCIAD1	chr4:48833402..48833413,+	Intermediate	1.07686	1.46852	1.53737	1.95263	1.31764	1.33191	0.49461	-0.196214	-0.0225056	-0.10671	0.714169	0.304908	3.27724	2.66115	2.41109	2.02961	2.17688	1.96416	-0.362151	0.213566	-1.38928	-0.104801	-0.308001	-0.0536106	1.73886	-0.225192	1.3988	0.346813	1.48434	-0.0360203
p@chr4:48833668..48833673,-	chr4:48833668..48833673,-	Intermediate	-3.59144	-2.15753	-1.76959	-3.58253	-3.20419	-3.06756	-1.43537	-1.15811	-2.44574	-1.28152	-1.97492	-5.41996	-0.550494	0.0115639	-0.814839	-1.05379	-2.34834	-0.653466	-3.6187	-3.78076	-5.41996	-5.41996	-2.88454	-2.82748	0.29699	-0.390201	-0.606196	-0.181762	-1.18594	-0.817693
p10@OCIAD1	chr4:48834630..48834655,+	Intermediate	-3.59144	-1.78058	-2.29822	-1.92236	-3.20419	-3.06756	-5.41996	-3.20682	-2.44574	-2.7113	-5.41996	-5.41996	0.301365	-0.302031	-0.629623	-0.560363	-1.82174	0.196707	-3.6187	-3.78076	-5.41996	-5.41996	-5.41996	-5.41996	-0.675839	-5.41996	-2.45997	-2.4787	-1.73307	-2.64968
p1@OCIAD2	chr4:48908737..48908799,-	Intermediate	5.3523	5.468	4.01162	5.41229	5.74132	5.59027	5.85478	5.994	5.9245	6.23451	6.26594	6.3309	5.03935	5.73326	4.88066	4.84967	5.09566	4.40959	-5.41996	-5.41996	-5.41996	-5.41996	-5.41996	-5.41996	-5.41996	-5.41996	-2.45997	-5.41996	-5.41996	-5.41996
p2@OCIAD2	chr4:48908806..48908821,-	Intermediate	1.61498	1.69415	2.87018	2.03958	2.86011	2.11766	2.38385	3.10486	2.97689	3.35626	3.58937	3.57298	1.86798	2.68344	2.10648	1.53822	1.90426	1.42065	-5.41996	-5.41996	-5.41996	-5.41996	-5.41996	-5.41996	-5.41996	-5.41996	-5.41996	-5.41996	-5.41996	-5.41996
p3@OCIAD2	chr4:48908822..48908837,-	Intermediate	-0.221304	-0.162604	0.359577	0.552029	0.986741	0.639814	-0.735323	-0.694335	0.551002	0.76953	0.714169	0.563389	-0.550494	0.487408	-1.02739	-0.0892039	0.401595	-0.438665	-5.41996	-5.41996	-5.41996	-5.41996	-5.41996	-5.41996	-5.41996	-5.41996	-5.41996	-5.41996	-5.41996	-5.41996
p2@ZNF721	chr4:492909..492968,-	Ubuiquitous	3.45814	3.51953	3.52864	3.22363	3.41502	3.11377	2.99828	3.31648	2.45153	3.00758	3.13789	2.95978	2.57488	3.01753	2.78162	2.7446	2.86591	2.75696	3.44343	3.62339	3.1085	3.06764	3.46009	3.23649	3.2271	3.6121	2.93096	3.2893	3.28307	3.39166
p1@PIGG	chr4:492985..493078,+	Ubuiquitous	5.44404	5.6881	5.57082	5.74866	5.65619	5.57002	6.28684	6.29178	6.05189	6.23203	6.11061	5.99489	6.01697	5.75972	5.90655	5.72599	5.77564	5.56626	5.80393	5.59651	5.58103	5.48374	5.78836	5.55195	5.56463	5.76524	5.48443	5.64717	5.36545	5.58179
p2@PIGG	chr4:493080..493117,+	Ubuiquitous	2.62349	2.91058	3.14424	2.57891	2.80844	2.75232	2.38385	2.00573	2.17274	2.37761	2.14171	1.42746	3.14008	3.06922	2.97977	2.54865	2.49731	2.10773	1.80997	1.84001	1.23446	1.60657	2.17174	1.56627	0.986842	1.10427	1.56248	1.19287	1.55416	1.22362
p@chr4:49497107..49497132,-	chr4:49497107..49497132,-	Intermediate	2.63738	2.71857	2.28752	3.03548	1.54513	1.91241	-0.735323	-0.907668	-0.988677	-2.7113	-5.41996	-0.976672	-2.03998	-1.64944	-1.27675	-1.26457	-2.34834	-2.13613	5.4978	5.42132	5.60778	5.15712	5.11941	5.26501	1.28321	-1.04202	0.534945	-1.27411	-0.790198	-2.64968
p1@STK32B	chr4:5053198..5053271,+	Intermediate	-1.6377	-2.15753	-3.14133	-2.79997	-5.41996	-2.21622	-5.41996	-5.41996	-5.41996	-5.41996	-5.41996	-5.41996	-5.41996	-5.41996	-5.41996	-5.41996	-5.41996	-5.41996	-5.41996	-5.41996	-5.41996	-5.41996	-5.41996	-5.41996	-0.108933	0.754977	0.276555	0.732807	-1.73307	1.38256
p@chr4:51561..51600,-	chr4:51561..51600,-	Cell-type-specific	-5.41996	-5.41996	-5.41996	-5.41996	-5.41996	-5.41996	-5.41996	-5.41996	-5.41996	-5.41996	-5.41996	-5.41996	-5.41996	-5.41996	-5.41996	-5.41996	-5.41996	-5.41996	-5.41996	-3.78076	-5.41996	-5.41996	-5.41996	-5.41996	5.80518	8.26246	5.20976	8.05406	6.17869	7.74203
p@chr4:51618..51621,-	chr4:51618..51621,-	Cell-type-specific	-5.41996	-5.41996	-5.41996	-5.41996	-5.41996	-5.41996	-5.41996	-5.41996	-5.41996	-5.41996	-5.41996	-5.41996	-5.41996	-5.41996	-5.41996	-5.41996	-5.41996	-5.41996	-5.41996	-5.41996	-5.41996	-5.41996	-5.41996	-5.41996	0.986842	1.93136	-0.441982	2.05612	-0.224792	1.7169
p@chr4:51655..51662,-	chr4:51655..51662,-	Cell-type-specific	-5.41996	-5.41996	-5.41996	-5.41996	-5.41996	-5.41996	-5.41996	-5.41996	-5.41996	-5.41996	-5.41996	-5.41996	-5.41996	-5.41996	-5.41996	-5.41996	-5.41996	-5.41996	-5.41996	-5.41996	-5.41996	-5.41996	-5.41996	-5.41996	-0.675839	1.33327	-1.55579	0.51379	-1.18594	-0.0360203
p@chr4:51729..51736,-	chr4:51729..51736,-	Cell-type-specific	-5.41996	-5.41996	-5.41996	-5.41996	-5.41996	-5.41996	-5.41996	-5.41996	-5.41996	-5.41996	-5.41996	-5.41996	-5.41996	-5.41996	-5.41996	-5.41996	-5.41996	-5.41996	-5.41996	-5.41996	-5.41996	-5.41996	-5.41996	-5.41996	-0.364718	0.754977	-0.791532	1.14277	0.180367	0.603438
p1@DCUN1D4	chr4:52709284..52709345,+	Ubuiquitous	5.91221	5.86253	5.1777	6.05031	5.10883	5.07024	6.21241	6.33796	5.99142	5.87948	5.64835	5.55607	5.60618	5.08307	6.19272	6.0392	5.5141	5.41226	6.27325	6.4947	6.13114	6.132	5.72253	5.75081	6.38604	5.76032	6.28745	5.77601	5.62673	5.32707
p1@SGCB	chr4:52904427..52904471,-	Intermediate	3.24795	3.73789	2.46258	3.35658	3.61874	3.08144	2.77311	3.00153	2.8221	2.96041	3.41285	3.16865	4.1825	4.75509	3.23971	3.86387	2.89975	3.71015	2.29264	2.17592	2.22728	2.21939	2.20718	2.4092	-5.41996	-5.41996	-3.28555	-3.30212	-5.41996	-2.64968
p1@SPATA18	chr4:52917451..52917640,+	Intermediate	3.96158	4.39954	3.79493	4.59634	3.295	3.71862	1.84911	2.28256	1.6903	2.34125	1.89521	1.55194	-5.41996	-5.41996	-5.41996	-5.41996	-5.41996	-5.41996	4.34218	4.14234	4.01357	4.00356	3.89985	3.80821	-5.41996	-5.41996	-5.41996	-5.41996	-5.41996	-5.41996
p1@ZNF595,p1@ZNF718	chr4:53206..53260,+	Intermediate	7.11849	6.76616	7.04757	6.91212	6.38164	6.29617	-5.41996	-2.37143	-5.41996	-5.41996	-1.97492	-5.41996	-5.41996	-5.41996	-5.41996	-5.41996	-5.41996	-5.41996	-5.41996	-2.54324	-2.30361	-5.41996	-5.41996	-5.41996	9.84818	10.5183	9.44376	10.2873	9.45899	9.98239
p3@USP46	chr4:53525371..53525376,-	Intermediate	-0.999492	-0.676452	-0.614395	-0.679181	-1.15494	-2.21622	-1.97546	-2.37143	-1.54059	-2.7113	-0.481093	-5.41996	-2.90766	-1.64944	-2.48113	-2.69607	-2.34834	-2.99512	-2.84211	-3.03319	-5.41996	-3.01056	-2.88454	-5.41996	-5.41996	-5.41996	-2.45997	-5.41996	-2.62518	-5.41996
p1@USP46	chr4:53525406..53525478,-	Ubuiquitous	3.84076	3.95889	3.97081	3.89453	3.63861	3.79039	3.97514	3.92068	3.40547	3.59114	3.77124	3.73933	3.08509	2.44338	2.6801	2.65745	2.17688	3.01552	3.54737	3.62339	3.38085	3.486	3.13156	3.49893	3.62957	3.53364	3.56359	3.51285	3.51083	3.48222
p3@ENST00000503051	chr4:53525599..53525618,+	Ubuiquitous	1.5282	1.53666	1.00207	1.00518	1.26749	1.43787	-0.735323	0.467307	0.194989	-0.323068	-1.97492	-0.0102166	0.919713	0.58534	0.85953	0.48376	-0.318463	0.636304	0.616028	1.03474	0.135598	0.954002	0.947356	1.50785	-0.108933	-0.0771331	0.276555	-0.181762	0.180367	-0.252666
p1@ENST00000503051	chr4:53525677..53525717,+	Intermediate	0.539841	0.445622	0.866249	0.961309	0.714682	-0.173537	-5.41996	-3.20682	-5.41996	-2.7113	-5.41996	-5.41996	-0.550494	-0.703286	-0.814839	-1.26457	-0.669077	-0.251741	-1.03577	0.150756	-1.38928	0.795582	-0.523457	1.01522	-2.52275	-5.41996	-5.41996	-5.41996	-5.41996	-5.41996
p2@SNHG13	chr4:53578624..53578648,+	Ubuiquitous	3.04413	3.1578	3.50597	3.02486	3.24405	3.32184	3.96451	4.02975	4.30212	4.00548	3.91074	3.73933	3.79404	3.93414	3.62379	3.61678	3.84635	3.81848	4.02992	4.13018	3.9812	4.06563	4.14799	4.2964	4.31539	3.75726	4.44641	3.84598	4.3319	3.82447
p1@SNHG13	chr4:53578663..53578681,+	Ubuiquitous	4.43292	4.63148	4.89753	4.49614	4.88184	4.78415	5.42159	6.19473	5.55828	5.94152	5.93652	6.04871	4.71647	5.62516	5.16684	5.31591	5.39458	5.76347	5.55415	5.97407	5.36594	5.68358	5.91968	6.23111	5.64935	5.33396	5.5759	5.26053	5.8198	5.63803
p@chr4:53588446..53588456,-	chr4:53588446..53588456,-	Intermediate	1.07686	0.445622	0.457361	0.719398	1.74159	1.38586	0.811747	2.00573	1.07442	2.54682	1.98214	2.66122	-0.33517	-0.955388	0.344071	-2.1858	-0.0366172	-1.21217	-1.96829	-2.17817	-1.38928	-3.01056	-1.0844	-1.95233	-5.41996	-5.41996	-5.41996	-5.41996	-5.41996	-5.41996
p2@ERVMER34-1	chr4:53617798..53617813,-	Intermediate	-3.59144	-1.48199	-1.07933	-1.38062	-0.505285	-0.338719	-5.41996	-5.41996	-5.41996	-5.41996	-5.41996	-5.41996	-5.41996	-5.41996	-5.41996	-5.41996	-5.41996	-5.41996	-5.41996	-5.41996	-5.41996	-5.41996	-5.41996	-5.41996	-5.41996	-3.11009	-2.45997	-2.4787	-5.41996	-5.41996
p1@RASL11B	chr4:53728477..53728492,+	Intermediate	1.03551	0.129867	0.793222	1.04775	0.787655	0.726005	-1.43537	-0.907668	-1.54059	-0.323068	-0.481093	1.66653	-5.41996	-5.41996	-5.41996	-5.41996	-5.41996	-5.41996	-5.41996	-5.41996	-5.41996	-3.01056	-2.88454	-5.41996	-1.07304	-1.73345	-1.55579	-1.27411	-1.18594	-0.817693
p@chr4:54231450..54231507,-	chr4:54231450..54231507,-	Intermediate	-5.41996	-5.41996	-1.76959	-5.41996	-5.41996	-5.41996	-2.84868	-1.8458	-5.41996	-5.41996	-1.97492	-1.91184	1.28763	-2.18249	0.920157	-0.706855	1.12832	-0.438665	-0.362151	-0.212312	-0.121314	-0.671758	0.452119	-0.457037	-0.364718	-3.11009	-3.28555	-0.62693	-5.41996	-2.64968
p3@SCFD2	chr4:54231882..54231922,-	Intermediate	-5.41996	-5.41996	-2.29822	-2.79997	-2.36849	-2.21622	-1.43537	-1.46136	-1.54059	-1.28152	-5.41996	-0.0102166	-1.11099	-1.64944	-0.465502	-1.80961	-0.318463	-0.905938	0.379012	0.849397	-0.434108	0.301148	1.1792	0.738677	-0.675839	-2.26344	-1.00424	-1.95774	0.180367	-1.75949
p2@SCFD2	chr4:54232122..54232140,-	Intermediate	-0.999492	-2.66922	-2.29822	-1.92236	-1.15494	-0.991445	1.75354	1.54181	2.0664	1.58403	1.89521	1.77269	-0.33517	-0.488753	1.0881	-0.427384	1.38878	0.319785	2.12997	2.35375	2.33368	2.476	3.16799	3.14362	1.19102	1.16501	0.367925	0.51379	1.55416	0.9466
p1@SCFD2	chr4:54232144..54232267,-	Ubuiquitous	4.44876	4.15048	4.91485	4.10573	4.9863	4.7434	5.80797	5.61834	5.84632	5.58516	5.65498	5.70428	4.73446	4.22747	5.19164	4.39966	5.26426	5.18827	5.6966	6.08845	6.012	6.05103	6.29189	6.51127	6.52705	5.22762	6.48278	4.89485	6.58738	5.01144
p@chr4:54232374..54232394,+	chr4:54232374..54232394,+	Intermediate	-3.59144	-5.41996	-3.14133	-5.41996	-1.84273	-3.06756	-0.481669	-1.15811	0.383949	-0.10671	-0.481093	-0.0102166	-1.11099	-3.0371	0.5878	-2.1858	-1.43679	-2.99512	-2.84211	-5.41996	-5.41996	-5.41996	-5.41996	-5.41996	-5.41996	-5.41996	-3.28555	-5.41996	-5.41996	-5.41996
p4@FIP1L1	chr4:54243775..54243786,+	Ubuiquitous	-1.6377	-1.78058	-0.614395	-1.17081	-3.20419	-0.991445	0.236351	-0.196214	-1.54059	-0.577696	-0.0778623	-0.976672	-2.90766	-1.26107	-0.465502	-2.69607	-0.882566	-2.13613	-0.362151	0.0850869	-2.30361	0.617596	-0.12058	-0.241268	-0.675839	-0.790592	0.0743779	-1.02472	-0.479972	-2.64968
p1@FIP1L1,p1@PDGFRA	chr4:54243798..54243854,+	Ubuiquitous	6.069	6.11603	6.31893	6.17078	5.7776	6.19024	6.99039	6.86928	6.68913	6.78251	6.70981	6.64926	5.96968	5.89955	6.09091	5.89584	5.98717	6.1736	6.41346	6.32285	6.11631	6.38421	6.16471	6.33347	6.75745	6.62598	6.73635	6.52745	6.53222	6.15003
p2@FIP1L1	chr4:54243862..54243874,+	Ubuiquitous	0.857126	1.20093	1.44504	1.2436	1.26749	1.43787	2.14112	2.85677	2.27178	2.51453	2.74913	2.48503	0.741513	0.487408	1.14	1.16966	1.52512	1.36457	1.26507	2.06106	1.23446	1.90704	0.670988	2.08885	1.19102	0.754977	1.05829	0.922915	1.96632	0.727119
p3@FIP1L1	chr4:54292037..54292060,+	Ubuiquitous	-1.39225	-1.78058	-1.07933	-1.92236	-3.20419	-5.41996	-2.84868	-1.15811	-0.988677	-0.887105	-5.41996	-1.91184	-2.90766	-1.26107	-0.629623	-1.26457	-1.13323	-1.21217	-1.67297	-1.88707	-0.834048	-0.270204	-1.47581	-2.82748	-0.675839	-2.26344	-1.93818	-1.95774	-5.41996	-1.75949
p11@LNX1	chr4:54374334..54374368,-	Intermediate	-5.41996	-5.41996	-5.41996	-5.41996	-5.41996	-5.41996	-2.84868	-5.41996	-5.41996	-5.41996	-5.41996	-5.41996	-5.41996	-5.41996	-5.41996	-5.41996	-5.41996	-5.41996	-5.41996	-3.03319	-2.30361	-1.23013	-2.01466	-0.457037	-1.62299	-0.225192	-0.441982	-1.27411	-1.73307	-1.21307
p2@LNX1	chr4:54457644..54457659,-	Intermediate	2.47674	2.58012	3.03762	2.63583	2.94232	3.37616	-5.41996	-5.41996	-2.44574	-5.41996	-5.41996	-5.41996	-5.41996	-5.41996	-5.41996	-5.41996	-5.41996	-5.41996	-5.41996	-5.41996	-5.41996	-5.41996	-5.41996	-5.41996	0.872781	2.21607	0.179005	1.6165	1.33368	2.17354
p4@LNX1	chr4:54457666..54457698,-	Intermediate	0.949072	1.35985	1.06547	1.3495	0.787655	1.58351	-5.41996	-5.41996	-5.41996	-5.41996	-5.41996	-5.41996	-5.41996	-5.41996	-5.41996	-5.41996	-5.41996	-5.41996	-5.41996	-5.41996	-5.41996	-5.41996	-5.41996	-5.41996	1.36986	1.78422	1.11213	1.94357	1.96632	2.258
p7@LNX1	chr4:54457716..54457729,-	Intermediate	-0.999492	-1.78058	-1.07933	-0.425168	-0.505285	0.345236	-5.41996	-5.41996	-5.41996	-5.41996	-5.41996	-5.41996	-5.41996	-5.41996	-5.41996	-5.41996	-5.41996	-5.41996	-5.41996	-5.41996	-5.41996	-5.41996	-5.41996	-5.41996	-2.52275	-0.225192	-1.25381	-1.02472	-0.479972	-1.21307
p1@ENST00000506950	chr4:54562065..54562080,+	Cell-type-specific	-5.41996	-5.41996	-5.41996	-5.41996	-5.41996	-5.41996	2.10285	2.42629	2.36445	2.01176	2.21533	2.54618	-5.41996	-5.41996	-5.41996	-5.41996	-5.41996	-5.41996	-5.41996	-5.41996	-5.41996	-5.41996	-5.41996	-5.41996	-5.41996	-5.41996	-5.41996	-5.41996	-5.41996	-5.41996
p@chr4:54930230..54930236,+	chr4:54930230..54930236,+	Intermediate	-2.81034	-5.41996	-2.29822	-3.58253	-3.20419	-3.06756	-2.84868	-1.8458	-0.590455	-0.323068	-5.41996	-0.976672	-5.41996	-3.0371	-5.41996	-5.41996	-5.41996	-5.41996	-5.41996	-5.41996	-5.41996	-5.41996	-2.01466	-5.41996	-5.41996	-3.11009	-5.41996	-2.4787	-5.41996	-5.41996
p3@CHIC2	chr4:54930662..54930701,-	Ubuiquitous	0.281435	0.923962	0.457361	0.82108	1.26749	0.957411	2.53521	2.7332	2.97689	2.54682	2.89068	3.38493	0.166594	0.0115639	0.050624	0.414575	0.579163	0.433184	3.02686	2.2823	2.95026	2.82263	2.82436	2.7489	0.872781	0.974514	0.944157	1.19287	0.631665	1.22362
p4@CHIC2	chr4:54930725..54930736,-	Ubuiquitous	-1.6377	-2.66922	-1.38357	-1.38062	-1.45823	-1.68442	0.990059	0.920076	0.194989	0.655699	0.495196	0.563389	-1.11099	-2.18249	-1.02739	-1.51151	-1.82174	-1.60141	-0.474023	-0.698636	-0.834048	-1.23013	0.194002	0.396251	-5.41996	0.0571351	-1.25381	-1.27411	-2.62518	-0.507693
p1@CHIC2	chr4:54930753..54930786,-	Ubuiquitous	3.76055	3.75229	3.90301	3.94045	4.08469	4.09573	5.63775	5.66739	5.8781	5.78451	5.89792	5.82022	3.87191	3.35954	4.07417	3.86387	4.26514	4.07589	5.13756	4.94945	5.25522	4.9233	5.35093	5.15034	4.45075	5.00479	4.40925	5.12194	4.56114	5.31233
p2@CHIC2	chr4:54930790..54930838,-	Ubuiquitous	3.11531	3.20044	3.51735	3.38176	3.12237	3.68673	3.89902	3.74901	4.03238	4.12793	3.95439	3.68598	2.34454	2.27749	2.76518	2.81341	2.77767	3.32564	3.19175	3.21886	3.3044	3.0502	3.41533	3.27203	3.00143	2.99544	3.36721	3.06557	3.59605	3.14783
p@chr4:54958023..54958062,-	chr4:54958023..54958062,-	Intermediate	-5.41996	-5.41996	-5.41996	-5.41996	-5.41996	-5.41996	-5.41996	-5.41996	-5.41996	-2.7113	-5.41996	-5.41996	-5.41996	-5.41996	-5.41996	-5.41996	-5.41996	-5.41996	1.46032	0.963434	1.61811	1.09673	1.31535	0.738677	-5.41996	-5.41996	-3.28555	-3.30212	-2.62518	-5.41996
p2@KIT	chr4:55524101..55524110,+	Intermediate	0.281435	0.215517	-0.263335	-0.209254	-0.505285	-0.0253391	-5.41996	-5.41996	-5.41996	-5.41996	-5.41996	-5.41996	-5.41996	-5.41996	-5.41996	-5.41996	-5.41996	-5.41996	-5.41996	-5.41996	-5.41996	-5.41996	-5.41996	-5.41996	-0.675839	-1.04202	-1.00424	-0.81216	-0.790198	-1.21307
p1@KIT	chr4:55524117..55524135,+	Intermediate	2.84311	2.79012	2.81591	2.83128	3.02009	2.83222	-5.41996	-5.41996	-5.41996	-5.41996	-5.41996	-5.41996	-5.41996	-5.41996	-5.41996	-5.41996	-5.41996	-5.41996	-5.41996	-5.41996	-5.41996	-5.41996	-5.41996	-5.41996	1.92207	1.10427	1.21415	1.37749	1.252	0.603438
p5@SRD5A3	chr4:56212239..56212268,+	Intermediate	-5.41996	-2.66922	-3.14133	-2.29544	-3.20419	-3.06756	-5.41996	-5.41996	-5.41996	-5.41996	-5.41996	-5.41996	-0.550494	-0.302031	0.050624	-1.26457	-0.669077	-0.653466	-3.6187	-5.41996	-5.41996	-5.41996	-5.41996	-5.41996	-5.41996	-2.26344	-2.45997	-3.30212	-2.62518	-1.75949
p4@SRD5A3	chr4:56212270..56212298,+	Intermediate	-5.41996	-3.46937	-3.14133	-5.41996	-5.41996	-3.06756	-5.41996	-5.41996	-2.44574	-5.41996	-5.41996	-5.41996	-0.803691	-0.703286	-1.96028	-1.51151	-0.882566	-2.13613	-5.41996	-5.41996	-5.41996	-5.41996	-5.41996	-5.41996	-5.41996	-3.11009	-5.41996	-1.95774	-1.73307	-5.41996
p1@SRD5A3	chr4:56212381..56212454,+	Intermediate	3.60671	3.9275	2.9894	3.01416	3.28243	3.25092	0.371252	0.920076	1.07442	1.31076	1.59774	0.78252	5.16399	5.41149	4.36876	4.43502	3.68105	3.83921	3.65766	3.68009	3.58852	3.89052	3.44532	3.87906	2.7338	3.34961	3.26395	2.98255	2.93609	3.44668
p2@SRD5A3	chr4:56212457..56212500,+	Intermediate	3.62075	4.17207	2.87018	3.2872	3.74321	3.34925	0.371252	0.27814	0.960278	1.23351	1.07217	1.42746	5.84558	6.10751	5.17308	5.42328	4.37146	4.6689	2.98516	3.20347	2.61261	3.08487	2.97588	3.28947	3.68132	3.1537	3.67513	3.18177	3.45717	3.27489
p3@SRD5A3	chr4:56212505..56212539,+	Ubuiquitous	0.208893	-0.529844	-0.828215	-0.546591	-0.192955	0.548146	-5.41996	-1.8458	-5.41996	-2.7113	-1.97492	-0.976672	0.424615	0.146025	-0.814839	-0.305634	-0.669077	-0.0862806	-0.727726	-0.819204	-0.834048	-0.671758	-0.776836	-0.0536106	0.29699	-1.04202	0.944157	-1.57581	0.631665	-0.507693
p3@TMEM165	chr4:56261764..56261833,+	Ubuiquitous	-0.3252	-0.162604	-0.115382	-1.17081	-0.691113	-0.991445	1.89462	2.06551	2.12055	2.44769	2.69868	2.60485	0.741513	-1.26107	1.33074	0.89276	1.34032	0.319785	1.51994	1.60252	1.69996	1.40182	1.98016	0.836866	2.70075	2.4779	3.0322	2.57367	2.58222	2.93343
p2@TMEM165	chr4:56262082..56262111,+	Ubuiquitous	3.99971	4.08372	3.51735	3.68124	3.24405	3.46657	4.92007	4.87433	4.92125	4.93903	4.77	4.62923	4.87076	5.19976	4.30198	4.66093	3.90584	4.15241	4.02479	3.65201	3.58852	3.45982	3.84466	3.48386	4.09145	4.02645	3.61112	3.98042	3.70749	3.35377
p1@TMEM165	chr4:56262115..56262140,+	Ubuiquitous	5.6584	5.93849	5.67866	5.70609	5.16126	5.29131	5.27011	5.36835	5.3866	5.57346	5.41829	5.55607	7.52961	7.97336	7.05393	7.41938	6.80912	7.08611	6.48907	6.43911	6.56438	6.15869	6.35052	6.22432	6.35186	6.30177	6.21854	6.18935	6.12808	5.85695
p@chr4:56263770..56263787,+	chr4:56263770..56263787,+	Ubuiquitous	-1.18254	-0.162604	-1.07933	-0.425168	-0.340684	-1.29672	-2.84868	-0.196214	-0.590455	-0.887105	-1.97492	-5.41996	-0.33517	-0.955388	0.5878	-0.560363	-1.13323	0.433184	-1.96829	-0.698636	0.135598	-0.104801	-1.47581	-1.01905	-1.62299	-1.73345	-0.606196	0.0533542	0.180367	-2.64968
p3@CLOCK	chr4:56412767..56412799,-	Ubuiquitous	1.07686	1.32173	0.635043	0.916064	-0.0589574	0.726005	1.4826	1.97488	1.18019	1.15189	-0.0778623	0.78252	1.0783	0.994752	1.61373	1.12705	1.48109	1.36457	2.54308	2.16006	2.28147	2.01884	1.66037	1.8744	2.44542	2.37879	2.20687	1.85299	2.06528	2.08382
p1@CLOCK	chr4:56412978..56413003,-	Ubuiquitous	2.44551	1.60173	2.87018	2.14138	2.31086	1.94871	2.10285	1.87819	1.89057	2.10145	1.48319	1.55194	1.52651	1.19418	1.45887	1.66279	1.64967	0.972769	2.43882	2.07804	1.85093	1.60657	2.30856	1.72854	3.2951	3.09246	2.8853	2.93918	2.8275	2.85424
p2@CLOCK	chr4:56413032..56413056,-	Ubuiquitous	2.27832	2.25556	2.88783	2.30827	2.20827	1.91241	1.14874	1.49909	1.95159	1.31076	1.22257	0.78252	0.53816	0.58534	1.03426	1.03784	0.579163	0.538316	1.54885	1.71534	1.61811	0.954002	1.1792	1.62241	2.08462	2.03264	2.45625	1.82149	1.55416	1.52572
p4@CLOCK	chr4:56413067..56413086,-	Ubuiquitous	2.24243	1.96537	2.61868	1.95263	1.88151	1.94871	1.98155	1.54181	1.82685	2.01176	1.07217	1.55194	0.643417	0.677045	0.85953	1.25129	0.199064	0.814323	1.33313	1.37415	0.996056	1.60657	1.02885	1.8274	1.67223	0.293152	1.84285	1.14277	1.252	-0.0360203
p5@CLOCK	chr4:56413104..56413117,-	Ubuiquitous	-0.221304	-0.0583856	-0.428213	-0.546591	-0.505285	-0.525289	0.236351	0.0603715	0.194989	-0.323068	-0.481093	-0.0102166	-0.803691	-0.302031	-0.31816	0.00793994	-0.669077	-0.905938	0.616028	0.273756	-0.834048	-0.270204	-0.523457	-0.710849	0.29699	-0.0771331	-0.294564	-0.315448	-1.18594	-1.75949
p3@NMU	chr4:56502429..56502440,-	Intermediate	-0.221304	-1.02372	-1.07933	-1.17081	-1.45823	-1.68442	-5.41996	-5.41996	-5.41996	-5.41996	-5.41996	-5.41996	-5.41996	-5.41996	-5.41996	-5.41996	-5.41996	-5.41996	-5.41996	-5.41996	-5.41996	-5.41996	-5.41996	-5.41996	2.76611	2.71982	2.65073	2.53535	2.28652	2.44976
p1@NMU	chr4:56502455..56502471,-	Intermediate	1.49808	0.923962	0.548935	0.961309	0.556631	0.639814	-5.41996	-5.41996	-5.41996	-5.41996	-5.41996	-5.41996	-5.41996	-5.41996	-5.41996	-5.41996	-5.41996	-5.41996	-5.41996	-3.78076	-5.41996	-5.41996	-5.41996	-5.41996	9.49606	9.16119	9.38738	9.27505	9.2803	9.02221
p2@NMU	chr4:56502502..56502513,-	Intermediate	-1.6377	-2.66922	-3.14133	-1.62621	-1.45823	-2.21622	-5.41996	-5.41996	-5.41996	-5.41996	-5.41996	-5.41996	-5.41996	-5.41996	-5.41996	-5.41996	-5.41996	-5.41996	-5.41996	-5.41996	-5.41996	-5.41996	-5.41996	-5.41996	3.94391	4.23916	3.6389	4.41968	3.59605	4.32301
p1@EXOC1	chr4:56719805..56719963,+	Ubuiquitous	6.09188	6.11742	6.26256	6.27189	5.48574	6.0594	6.09548	5.76527	5.81382	5.49288	5.05706	5.40745	5.01994	4.95611	5.20084	5.26523	4.615	4.9894	5.28876	5.34797	5.08287	4.99797	4.5919	4.83103	5.96332	6.31858	5.74734	6.04168	5.36059	5.62218
p@chr4:56814064..56814080,-	chr4:56814064..56814080,-	Cell-type-specific	-5.41996	-5.41996	-5.41996	-5.41996	-5.41996	-5.41996	-5.41996	-0.907668	-5.41996	-2.7113	-5.41996	-0.0102166	-5.41996	-5.41996	-3.30427	-5.41996	-5.41996	-5.41996	-5.41996	-5.41996	-5.41996	-5.41996	-5.41996	-5.41996	-5.41996	-5.41996	-5.41996	-5.41996	-5.41996	-5.41996
p@chr4:56814119..56814140,-	chr4:56814119..56814140,-	Intermediate	-5.41996	-5.41996	-5.41996	-5.41996	-5.41996	-3.06756	-1.04329	-0.508522	-0.590455	-0.887105	-1.04273	-0.976672	-5.41996	-5.41996	-3.30427	-5.41996	-5.41996	-5.41996	-5.41996	-5.41996	-5.41996	-5.41996	-5.41996	-5.41996	-5.41996	-5.41996	-5.41996	-5.41996	-5.41996	-5.41996
p@chr4:56814149..56814167,-	chr4:56814149..56814167,-	Cell-type-specific	-5.41996	-3.46937	-5.41996	-5.41996	-5.41996	-5.41996	-5.41996	-0.907668	-1.54059	-1.28152	-1.97492	-0.976672	-5.41996	-3.0371	-5.41996	-5.41996	-5.41996	-5.41996	-5.41996	-5.41996	-5.41996	-5.41996	-5.41996	-5.41996	-5.41996	-5.41996	-5.41996	-5.41996	-5.41996	-5.41996
p@chr4:56814168..56814203,-	chr4:56814168..56814203,-	Intermediate	-2.81034	-3.46937	-5.41996	-3.58253	-2.36849	-1.29672	-0.266014	1.26418	-0.278711	-0.323068	0.495196	0.563389	-2.90766	-5.41996	-3.30427	-5.41996	-1.43679	-2.99512	-5.41996	-5.41996	-5.41996	-5.41996	-5.41996	-5.41996	-5.41996	-5.41996	-5.41996	-5.41996	-5.41996	-2.64968
p1@CEP135	chr4:56814968..56815018,+	Ubuiquitous	4.67766	4.92956	4.94887	4.92515	4.13449	4.49603	4.16354	4.04468	3.85208	3.66655	3.56141	3.7129	2.31298	3.0522	2.71474	3.27031	2.75935	3.41118	2.6132	3.18791	2.61261	3.10189	2.3724	2.69755	4.45075	4.32817	4.15083	4.23475	3.98534	3.64791
p3@CEP135	chr4:56815072..56815097,+	Ubuiquitous	2.83107	2.42694	2.95633	2.81905	1.84778	2.05243	3.48845	3.24071	2.72057	2.96041	2.41602	1.87157	2.54802	1.31329	2.82982	2.32182	2.14901	2.17448	1.19364	1.75811	0.860241	1.86776	0.452119	1.38339	4.02625	4.11379	4.00189	3.81432	3.19839	3.61626
p2@CEP135	chr4:56815102..56815127,+	Ubuiquitous	2.89026	2.8449	3.57294	3.26933	2.60138	2.87057	4.07735	3.7761	3.91472	3.54393	3.38122	3.04699	2.8414	2.15525	3.37581	2.54865	2.79576	2.77858	1.26507	1.71534	1.12018	2.08883	1.49815	1.17393	4.45075	4.84689	4.40386	4.74759	4.20743	4.524
p@chr4:56815338..56815351,-	chr4:56815338..56815351,-	Intermediate	-1.6377	-5.41996	-1.38357	-1.62621	-3.20419	-0.173537	-0.735323	0.0603715	-0.590455	-0.577696	0.236935	-0.413986	-5.41996	-0.955388	-1.96028	-2.69607	-1.43679	-0.438665	-2.84211	-3.78076	-5.41996	-2.15316	-2.88454	-1.41151	-1.62299	-1.73345	-0.606196	-1.27411	-0.224792	-2.64968
p@chr4:56815462..56815475,+	chr4:56815462..56815475,+	Intermediate	-2.81034	-5.41996	-3.14133	-3.58253	-5.41996	-5.41996	-0.735323	0.173361	-5.41996	-1.82609	-1.97492	-0.413986	-2.90766	-5.41996	-1.96028	-2.69607	-3.1862	-2.99512	-5.41996	-5.41996	-5.41996	-5.41996	-5.41996	-5.41996	-2.52275	-1.73345	-3.28555	-3.30212	-5.41996	-5.41996
p@chr4:56847142..56847181,+	chr4:56847142..56847181,+	Cell-type-specific	-5.41996	-5.41996	-3.14133	-5.41996	-5.41996	-5.41996	0.713582	1.66286	0.700703	1.38408	-0.0778623	-0.413986	-5.41996	-5.41996	-5.41996	-3.49273	-5.41996	-5.41996	-5.41996	-5.41996	-5.41996	-5.41996	-5.41996	-5.41996	-5.41996	-5.41996	-5.41996	-5.41996	-5.41996	-5.41996
p@chr4:56915256..56915305,+	chr4:56915256..56915305,+	Intermediate	4.68437	4.6925	4.59857	4.88168	4.88601	5.07435	0.236351	0.784352	-0.0225056	0.76953	0.236935	-0.0102166	4.53003	4.03291	5.01181	4.71228	5.09931	5.12639	4.54234	4.42377	4.04523	4.41126	4.94669	4.79484	-2.52275	-0.390201	-2.45997	-0.62693	-1.73307	-0.252666
p1@EVC2	chr4:5710257..5710312,-	Intermediate	-5.41996	-5.41996	-5.41996	-5.41996	-5.41996	-5.41996	5.76879	5.87793	5.59221	5.68646	5.88669	5.6772	-5.41996	-5.41996	-5.41996	-5.41996	-5.41996	-5.41996	4.05533	4.17427	4.06081	4.28276	4.41375	4.36383	2.08462	3.63375	2.3924	3.66258	2.44194	3.37284
p1@EVC	chr4:5712898..5712937,+	Intermediate	-5.41996	-5.41996	-5.41996	-5.41996	-5.41996	-5.41996	6.6557	6.8818	6.59425	6.60986	6.4411	6.52945	1.28763	0.921641	1.61373	1.57039	1.83599	2.49492	4.69886	5.1434	4.56545	4.98426	4.97267	5.24726	2.48478	3.75726	2.97522	3.56133	2.85542	3.49968
p2@EVC	chr4:5712942..5712991,+	Intermediate	-5.41996	-5.41996	-5.41996	-5.41996	-5.41996	-5.41996	7.44414	7.59708	7.38046	7.39257	7.16016	7.11303	0.919713	0.269016	0.5878	0.265378	0.660372	0.728057	4.15742	4.54778	4.20795	4.45829	4.45855	4.40443	1.09254	2.90929	1.87436	2.95378	2.11233	3.03267
p2@AASDH	chr4:57253558..57253567,-	Intermediate	-3.59144	-3.46937	-1.76959	-2.29544	-1.84273	-5.41996	-5.41996	-0.508522	-0.988677	-2.7113	-1.97492	-5.41996	-0.803691	-0.13673	0.344071	-0.869921	0.579163	-2.13613	-2.84211	-1.25651	-2.30361	-5.41996	-2.01466	-5.41996	-5.41996	-3.11009	-2.45997	-3.30212	-5.41996	-2.64968
p1@AASDH	chr4:57253587..57253670,-	Ubuiquitous	5.12723	5.03934	5.34672	5.32628	4.61737	4.94555	3.98569	3.94476	3.66433	3.66655	3.28191	3.45038	4.59708	4.21222	5.02911	5.01655	4.73702	4.86354	4.98461	4.83426	4.6707	4.57873	4.59859	4.60586	4.53754	4.31483	4.1379	3.8063	3.94692	3.51692
p@chr4:57253672..57253696,+	chr4:57253672..57253696,+	Ubuiquitous	3.1252	2.85828	3.0689	2.75625	3.25696	3.065	1.93874	2.53601	0.836321	2.41308	3.0601	2.66122	2.72632	2.66115	2.97977	3.32789	3.25386	3.03362	2.78099	2.36763	2.43277	2.50189	2.75421	2.67117	3.08064	3.13863	2.75596	2.75135	3.22003	3.35377
p1@ENST00000416157	chr4:57276661..57276679,+	Intermediate	-0.3252	-0.529844	-0.828215	-0.546591	-1.45823	-0.739621	-5.41996	-5.41996	-5.41996	-5.41996	-5.41996	-5.41996	-5.41996	-3.0371	-3.30427	-2.1858	-3.1862	-2.99512	-5.41996	-5.41996	-5.41996	-3.01056	-5.41996	-5.41996	-5.41996	-5.41996	-5.41996	-5.41996	-5.41996	-5.41996
p2@PPAT	chr4:57301645..57301675,-	Ubuiquitous	3.68901	3.59338	3.77611	3.5541	3.25696	3.57505	2.82104	2.75152	2.57302	2.63957	2.59216	2.35436	3.57205	2.9456	3.30936	3.13707	2.98104	2.95983	3.63761	3.45813	3.1085	3.26195	3.27207	3.30671	3.61191	3.72736	3.69291	3.74884	3.59605	3.66348
p3@PPAT	chr4:57301722..57301735,-	Ubuiquitous	1.91774	1.6332	2.70083	2.10152	1.97821	1.91241	0.990059	1.49909	2.0664	1.70343	1.59774	1.66653	1.99274	1.91272	2.32402	1.72125	1.93722	2.329	3.04726	3.25663	3.07821	3.35009	2.80135	3.32375	3.2037	1.96591	3.01816	2.00094	2.76998	2.08382
p1@PPAT	chr4:57301748..57301791,-	Ubuiquitous	3.66887	3.25202	3.47127	3.42278	3.88299	3.45399	3.65639	3.64509	3.92996	3.69564	4.1734	3.84044	4.00625	4.2796	4.23196	4.04073	4.37146	4.16067	4.96597	5.20845	4.88709	5.05591	5.12405	5.16459	4.78622	4.0508	4.88575	3.8922	5.07018	3.79651
p3@PAICS	chr4:57301896..57301945,+	Ubuiquitous	1.64278	0.704527	1.34638	0.665738	1.16166	0.807334	1.07158	0.634521	1.07442	0.532111	0.904244	1.14073	1.95234	2.49469	1.53838	2.41333	1.43567	2.03773	2.59944	2.62033	2.43277	2.69379	2.40328	2.00686	2.36332	1.74496	2.73895	1.82149	2.20205	1.04497
p9@PAICS	chr4:57302272..57302283,+	Ubuiquitous	-1.18254	-0.83966	-1.07933	-1.38062	-0.904466	-1.68442	-2.84868	-3.20682	-5.41996	-5.41996	-5.41996	-0.976672	-2.03998	-2.18249	-3.30427	-1.80961	-2.34834	-5.41996	-2.34003	-1.25651	-5.41996	-1.61905	-5.41996	-5.41996	-2.52275	-2.26344	-1.25381	-1.95774	-2.62518	-2.64968
p2@PAICS	chr4:57302297..57302322,+	Ubuiquitous	3.3777	3.12497	3.57294	3.11771	3.12237	3.20664	2.53521	3.32873	2.68507	3.28147	3.0601	3.76528	3.40248	3.75634	3.30936	2.54865	2.77767	2.77858	3.45111	3.4053	3.42965	3.5244	2.95519	3.30671	3.48177	3.38835	3.38919	3.65367	3.22003	3.5839
p4@PAICS	chr4:57302324..57302335,+	Ubuiquitous	0.416416	1.32173	0.548935	0.144633	1.10567	0.231968	-0.0784432	-1.15811	-0.590455	-2.7113	-0.481093	0.78252	1.1515	1.36936	1.14	-0.305634	0.493109	-0.0862806	0.171594	0.49216	0.542946	-0.924096	0.328825	0.261306	0.613422	0.673689	0.276555	1.6165	0.346984	1.45592
p1@PAICS	chr4:57302399..57302441,+	Ubuiquitous	5.61695	4.77592	5.75516	5.14697	5.52629	4.9634	4.43398	4.63883	4.6072	4.97507	4.75774	5.23246	6.09094	6.89091	5.65334	6.19688	5.68151	5.88307	6.343	6.42508	6.58607	6.37723	6.21345	6.15938	6.86204	5.91644	6.60049	6.0468	6.51044	5.91012
p12@PAICS	chr4:57326146..57326181,+	Intermediate	-5.41996	-5.41996	-5.41996	-5.41996	-5.41996	-5.41996	-2.84868	-5.41996	-5.41996	-2.7113	-5.41996	-5.41996	-2.03998	-0.955388	-5.41996	-2.69607	-1.43679	-2.99512	-5.41996	-3.78076	-0.834048	-2.15316	-5.41996	-2.82748	-1.07304	-3.11009	-5.41996	-3.30212	-1.73307	-2.64968
p13@PAICS	chr4:57326611..57326648,+	Intermediate	-5.41996	-3.46937	-3.14133	-2.79997	-3.20419	-5.41996	-5.41996	-3.20682	-2.44574	-5.41996	-1.97492	-0.976672	-1.50197	-0.302031	-2.48113	-1.80961	-2.34834	-2.99512	-2.84211	-2.54324	-0.434108	0.0435734	-5.41996	-5.41996	-5.41996	-5.41996	-2.45997	-2.4787	-5.41996	-2.64968
p@chr4:57333599..57333614,-	chr4:57333599..57333614,-	Intermediate	1.07686	0.644025	0.548935	1.3495	0.923383	1.67302	-5.41996	-5.41996	-5.41996	-5.41996	-5.41996	-5.41996	0.0179225	-0.955388	0.429971	-0.305634	-1.13323	-0.0862806	-1.03577	-0.819204	0.135598	-0.270204	-1.47581	0.261306	1.52895	2.18707	1.81064	2.28121	1.96632	3.19144
p@chr4:57333682..57333757,-	chr4:57333682..57333757,-	Ubuiquitous	3.30995	3.656	3.41153	3.47831	3.50433	3.88709	3.45845	3.35292	3.53074	3.75213	3.93273	3.76528	3.78256	3.65848	3.96329	3.32789	4.07829	3.45212	3.18255	2.92249	3.25109	2.90254	3.57307	3.08489	2.56042	3.59011	2.68667	2.86386	3.43883	4.12359
p1@SRP72	chr4:57333756..57333807,+	Ubuiquitous	5.57427	5.51732	5.94622	5.3045	5.34475	5.28422	5.44472	5.79648	5.46718	5.40753	5.04702	5.09598	5.05851	5.38454	5.26067	5.33944	4.81889	4.93749	6.54753	6.70468	6.6415	6.47522	6.19592	6.24011	6.33311	6.57092	6.49929	6.46893	5.93877	5.97706
p1@ENST00000512175	chr4:57396766..57396791,+	Intermediate	-1.18254	-1.78058	-2.29822	-1.62621	-2.36849	-1.29672	-5.41996	-5.41996	-5.41996	-2.7113	-5.41996	-1.91184	-5.41996	-5.41996	-5.41996	-5.41996	-5.41996	-5.41996	-5.41996	-5.41996	-2.30361	-3.01056	-5.41996	-5.41996	1.67223	2.81766	1.87436	2.08293	2.24491	2.85424
p@chr4:57458618..57458624,+	chr4:57458618..57458624,+	Intermediate	-5.41996	-5.41996	-3.14133	-5.41996	-5.41996	-5.41996	0.608246	0.784352	1.37098	1.45386	0.904244	-0.0102166	-5.41996	-5.41996	-5.41996	-5.41996	-5.41996	-5.41996	0.171594	-0.950774	-0.121314	0.301148	0.947356	0.738677	-5.41996	-5.41996	-5.41996	-5.41996	-5.41996	-5.41996
p3@REST	chr4:57774018..57774040,+	Ubuiquitous	2.4921	2.68893	1.1262	2.66347	3.16408	2.85152	2.74853	2.83976	2.88602	3.2026	3.31578	2.95978	1.99274	2.123	1.81871	1.40188	2.3582	2.07315	2.52864	2.23766	1.77742	2.05426	2.49217	1.77882	2.32045	2.37879	2.55676	2.57367	3.03707	2.79893
p1@REST	chr4:57774042..57774114,+	Ubuiquitous	5.22703	5.28942	4.53839	5.29349	5.44966	5.49529	4.97406	4.63391	4.98831	4.85125	5.18167	5.07538	4.70436	4.45825	4.57136	4.4865	4.81002	4.73121	4.60906	4.24738	4.46367	4.00356	4.70779	4.18896	4.6016	4.71089	4.88188	4.89106	4.81685	4.73025
p9@REST	chr4:57774626..57774651,+	Intermediate	-1.18254	-2.15753	-3.14133	-2.29544	-2.36849	-0.525289	-5.41996	-5.41996	-5.41996	-5.41996	-5.41996	-5.41996	-5.41996	-3.0371	-2.48113	-5.41996	-3.1862	-2.99512	0.244098	-1.4377	-1.38928	-1.23013	-0.776836	-1.95233	-2.52275	-3.11009	-2.45997	-5.41996	-1.73307	-5.41996
p4@REST	chr4:57774884..57774924,+	Ubuiquitous	-1.6377	-2.66922	-1.07933	-1.38062	-2.36849	-3.06756	-1.04329	-0.907668	-5.41996	-0.577696	-5.41996	-1.91184	-1.11099	-0.488753	-0.629623	-1.26457	-1.43679	-0.905938	0.244098	-0.13202	-0.434108	-0.104801	0.194002	-0.241268	-1.07304	-0.225192	-0.791532	-0.315448	-0.479972	-0.817693
p2@REST	chr4:57775059..57775139,+	Ubuiquitous	1.67006	1.86292	0.141555	1.78659	1.81325	1.71578	1.4826	2.12291	2.0664	2.37761	1.48319	1.2912	1.7314	0.994752	0.920157	1.03784	1.90426	2.00141	1.90247	2.11141	2.17099	2.18784	1.60829	2.27551	2.36332	2.32657	2.414	2.23414	1.86007	2.48524
p2@NOA1	chr4:57843703..57843720,-	Ubuiquitous	1.87149	1.15831	2.11846	1.54049	1.50241	1.79767	0.713582	0.0603715	-0.278711	0.247774	-0.0778623	-0.0102166	1.22117	1.62101	1.37472	1.50532	1.00937	1.18193	0.502382	0.725565	1.12018	0.709332	0.670988	1.09675	1.80255	1.53085	1.52327	2.10926	1.55416	2.08382
p3@NOA1	chr4:57843721..57843736,-	Ubuiquitous	1.64278	1.60173	2.63966	1.95263	1.91447	2.26889	0.608246	1.04412	0.836321	1.70343	0.904244	1.55194	1.1515	0.994752	1.57655	1.60185	1.48109	1.62542	0.866234	1.37415	1.23446	1.4558	1.49815	1.56627	1.52895	1.38526	1.63784	1.6165	1.48434	1.13706
p1@NOA1	chr4:57843743..57843780,-	Ubuiquitous	3.83474	3.82903	4.12756	3.77924	3.89954	3.89641	4.38699	4.37509	4.56877	4.37274	4.68185	4.52676	3.24415	4.19681	3.41846	3.70635	3.52717	3.74351	3.83244	3.76641	4.1939	4.01259	4.15708	4.00055	4.07865	4.11379	3.94368	4.24666	4.21822	4.30327
p4@NOA1	chr4:57843785..57843796,-	Ubuiquitous	0.758919	0.296366	-0.614395	-0.112317	-0.192955	-0.525289	-0.735323	0.173361	0.194989	-0.887105	-1.04273	-0.976672	0.166594	0.487408	0.730053	0.184564	0.30388	-0.905938	0.0952527	-0.387688	-0.834048	0.178101	0.769112	0.261306	-1.62299	-2.26344	-1.00424	-3.30212	-1.18594	-0.817693
p3@POLR2B	chr4:57843876..57843937,+	Ubuiquitous	1.61498	1.781	2.14805	1.81151	2.26048	1.94871	0.811747	0.920076	-0.590455	0.875032	0.236935	-0.0102166	1.7314	1.36936	1.75357	1.25129	1.68891	1.52667	2.27545	1.81997	2.22728	1.28741	1.75919	0.928796	2.13497	2.2445	2.15651	1.88382	2.20205	2.03678
p4@POLR2B	chr4:57843941..57843952,+	Intermediate	-0.999492	-1.48199	0.141555	-0.679181	0.0636452	-0.739621	-1.97546	0.375822	-0.988677	-0.887105	0.236935	1.66653	-0.147848	-1.26107	-0.465502	-1.51151	0.0860305	-1.60141	-0.727726	-0.0559628	-0.834048	-0.671758	-1.47581	-1.41151	-1.07304	-1.3467	-2.45997	-1.02472	-0.790198	-0.817693
p2@POLR2B	chr4:57845024..57845037,+	Ubuiquitous	3.43448	3.31159	3.7377	3.50147	3.35626	3.19157	3.31518	3.11903	3.29207	3.00758	2.93493	2.95978	3.55866	3.28862	3.94882	3.35584	3.13103	3.17075	3.92907	3.9892	4.15088	3.86082	3.51768	3.25437	3.74754	3.7374	3.97308	3.16931	3.86687	3.1698
p1@POLR2B	chr4:57845043..57845079,+	Ubuiquitous	4.50285	4.5596	4.86672	4.87283	4.42492	4.47752	4.94732	5.18175	4.92125	5.0836	4.88726	4.62923	4.64222	5.03188	4.73639	4.86596	4.7876	5.01239	4.99778	5.17136	5.35334	5.11581	4.84911	4.6672	5.49886	5.79917	5.27318	5.54238	4.89292	5.15051
p1@ENST00000508328	chr4:57976101..57976199,+	Intermediate	-5.41996	-5.41996	-5.41996	-5.41996	-5.41996	-5.41996	-5.41996	-5.41996	-5.41996	-5.41996	-1.97492	-5.41996	-2.03998	-0.703286	-1.96028	-2.1858	-1.82174	-2.99512	-3.6187	-2.17817	-0.834048	-3.01056	-5.41996	-2.82748	-5.41996	-5.41996	-5.41996	-5.41996	-5.41996	-5.41996
p1@IGFBP7	chr4:57976544..57976560,-	Intermediate	-2.3064	-2.15753	-1.38357	-2.29544	-5.41996	-2.21622	-1.97546	-0.343934	-0.590455	-0.887105	-1.97492	-0.976672	5.11451	5.10388	4.45836	4.16178	3.25386	3.61721	2.55738	2.81519	2.47988	2.64816	2.30856	2.4092	-5.41996	-2.26344	-1.93818	-2.4787	-5.41996	-2.64968
p2@IGFBP7	chr4:57976573..57976582,-	Intermediate	-3.59144	-5.41996	-5.41996	-5.41996	-5.41996	-3.06756	-1.97546	-5.41996	-5.41996	-5.41996	-5.41996	-5.41996	1.00118	0.677045	0.25273	-0.427384	-0.318463	-2.99512	-2.34003	-3.03319	-2.30361	-2.15316	-2.01466	-2.82748	-5.41996	-5.41996	-5.41996	-2.4787	-2.62518	-5.41996
p2@ZNF595,p5@ZNF718	chr4:59340..59357,+	Cell-type-specific	-2.81034	-5.41996	-5.41996	-5.41996	-5.41996	-5.41996	-5.41996	-5.41996	-5.41996	-5.41996	-5.41996	-5.41996	-5.41996	-5.41996	-5.41996	-5.41996	-5.41996	-5.41996	-5.41996	-5.41996	-5.41996	-5.41996	-5.41996	-5.41996	-0.675839	-0.0771331	-0.791532	-0.315448	-1.73307	-0.0360203
p@chr4:6191002..6191007,-	chr4:6191002..6191007,-	Cell-type-specific	-5.41996	-5.41996	-5.41996	-5.41996	-5.41996	-5.41996	-5.41996	-3.20682	-2.44574	-0.887105	-5.41996	-0.976672	-5.41996	-5.41996	-5.41996	-5.41996	-5.41996	-5.41996	-5.41996	-5.41996	-5.41996	-5.41996	-5.41996	-5.41996	-5.41996	-5.41996	-5.41996	-5.41996	-5.41996	-5.41996
p1@JAKMIP1	chr4:6202247..6202290,-	Intermediate	1.37087	0.372923	1.74526	0.82108	1.26749	0.726005	4.89789	4.81461	4.63537	4.22092	4.60176	4.57157	-5.41996	-5.41996	-5.41996	-5.41996	-5.41996	-5.41996	-5.41996	-5.41996	-5.41996	-5.41996	-5.41996	-5.41996	-5.41996	-5.41996	-5.41996	-1.95774	-2.62518	-5.41996
p2@JAKMIP1	chr4:6202291..6202311,-	Intermediate	-0.558553	-1.23473	-0.263335	-0.679181	-0.691113	-1.29672	2.1784	2.17811	1.89057	2.30395	1.98214	2.2843	-5.41996	-5.41996	-5.41996	-5.41996	-5.41996	-5.41996	-5.41996	-5.41996	-5.41996	-5.41996	-5.41996	-5.41996	-5.41996	-5.41996	-5.41996	-3.30212	-5.41996	-2.64968
p1@LOC285484	chr4:6202448..6202488,+	Intermediate	-1.6377	-1.23473	-3.14133	-2.79997	-0.505285	-2.21622	1.35817	0.983432	1.45768	1.64496	2.21533	1.66653	-5.41996	-5.41996	-5.41996	-5.41996	-5.41996	-5.41996	-5.41996	-5.41996	-5.41996	-5.41996	-5.41996	-5.41996	-5.41996	-5.41996	-5.41996	-5.41996	-5.41996	-2.64968
p1@WFS1	chr4:6271558..6271594,+	Intermediate	3.46595	3.74511	3.83187	3.22363	3.46037	3.63197	3.38062	3.22769	3.5106	3.11916	3.24723	3.20702	3.14008	3.15146	2.1827	2.44837	1.48109	2.00141	4.76195	4.58982	4.85171	4.53552	4.75045	4.65379	-2.52275	-2.26344	-1.25381	-0.81216	-5.41996	-0.817693
p2@WFS1	chr4:6271596..6271625,+	Intermediate	4.29079	4.80385	5.07361	4.73958	5.00936	4.78415	2.44631	2.51472	2.64868	2.60931	3.0601	2.76775	1.58052	1.91272	0.796244	0.840965	1.23821	1.11552	5.06687	5.09209	5.25522	5.21304	5.53652	5.40763	-5.41996	-3.11009	-3.28555	-2.4787	-2.62518	-5.41996
p3@WFS1	chr4:6279246..6279275,+	Intermediate	-5.41996	-5.41996	-5.41996	-5.41996	-3.20419	-3.06756	-5.41996	-5.41996	-5.41996	-5.41996	-5.41996	-5.41996	-5.41996	-5.41996	-5.41996	-5.41996	-5.41996	-5.41996	1.33313	0.387087	1.12018	0.301148	1.31535	0.738677	-5.41996	-5.41996	-5.41996	-5.41996	-5.41996	-5.41996
p@chr4:6310362..6310369,-	chr4:6310362..6310369,-	Intermediate	-0.691102	-1.02372	0.018799	-1.62621	-0.0589574	-1.68442	-5.41996	-5.41996	-5.41996	-5.41996	-1.97492	-5.41996	-5.41996	-3.0371	-5.41996	-3.49273	-5.41996	-5.41996	-1.42796	-1.64496	-5.41996	-1.23013	-0.308001	-2.82748	-5.41996	-3.11009	-5.41996	-5.41996	-2.62518	-1.21307
p@chr4:64353277..64353291,+	chr4:64353277..64353291,+	Cell-type-specific	-5.41996	-5.41996	-5.41996	-5.41996	-5.41996	-5.41996	-0.735323	0.711381	-2.44574	-0.10671	-5.41996	-1.91184	-5.41996	-5.41996	-5.41996	-5.41996	-5.41996	-5.41996	-5.41996	-5.41996	-5.41996	-5.41996	-5.41996	-5.41996	-5.41996	-5.41996	-5.41996	-5.41996	-5.41996	-5.41996
p@chr4:64358367..64358381,-	chr4:64358367..64358381,-	Cell-type-specific	-5.41996	-5.41996	-5.41996	-5.41996	-5.41996	-5.41996	0.0875229	0.27814	-0.988677	0.396936	0.495196	0.972714	-5.41996	-5.41996	-5.41996	-5.41996	-5.41996	-5.41996	-5.41996	-5.41996	-5.41996	-5.41996	-5.41996	-5.41996	-5.41996	-5.41996	-5.41996	-5.41996	-5.41996	-5.41996
p5@PPP2R2C	chr4:6474222..6474236,-	Cell-type-specific	-0.437164	-0.676452	-1.07933	-1.38062	-0.904466	-0.739621	-5.41996	-5.41996	-5.41996	-5.41996	-5.41996	-5.41996	-5.41996	-5.41996	-5.41996	-5.41996	-5.41996	-5.41996	-5.41996	-5.41996	-5.41996	-5.41996	-5.41996	-5.41996	-5.41996	-5.41996	-5.41996	-5.41996	-5.41996	-5.41996
p3@PPP2R2C	chr4:6474237..6474273,-	Cell-type-specific	0.13251	0.514833	0.457361	-0.209254	0.923383	-0.525289	-5.41996	-5.41996	-5.41996	-5.41996	-5.41996	-5.41996	-5.41996	-5.41996	-5.41996	-5.41996	-5.41996	-5.41996	-5.41996	-5.41996	-5.41996	-5.41996	-5.41996	-5.41996	-5.41996	-5.41996	-5.41996	-5.41996	-5.41996	-5.41996
p2@PPP2R2C	chr4:6474277..6474302,-	Intermediate	1.03551	1.46852	1.24049	0.869353	1.21554	1.48807	-5.41996	-5.41996	-5.41996	-5.41996	-5.41996	-5.41996	-5.41996	-5.41996	-5.41996	-5.41996	-5.41996	-5.41996	-5.41996	-3.03319	-5.41996	-3.01056	-2.88454	-5.41996	-5.41996	-5.41996	-5.41996	-5.41996	-5.41996	-5.41996
p44@PPP2R2C	chr4:6474303..6474308,-	Cell-type-specific	-0.691102	-0.676452	-1.38357	-2.29544	-0.691113	-1.68442	-5.41996	-5.41996	-5.41996	-5.41996	-5.41996	-5.41996	-5.41996	-5.41996	-5.41996	-5.41996	-5.41996	-5.41996	-5.41996	-5.41996	-5.41996	-5.41996	-5.41996	-5.41996	-5.41996	-5.41996	-5.41996	-5.41996	-5.41996	-5.41996
p1@PPP2R2C	chr4:6474312..6474355,-	Intermediate	3.79812	3.6938	3.94576	3.76017	4.07013	3.91488	-5.41996	-5.41996	-5.41996	-5.41996	-5.41996	-5.41996	-2.90766	-5.41996	-5.41996	-5.41996	-5.41996	-5.41996	-5.41996	-3.03319	-2.30361	-3.01056	-2.88454	-1.95233	-5.41996	-5.41996	-5.41996	-5.41996	-5.41996	-5.41996
p10@PPP2R2C	chr4:6474368..6474379,-	Cell-type-specific	-0.999492	-0.162604	-1.76959	-0.987682	-1.15494	-1.29672	-5.41996	-5.41996	-5.41996	-5.41996	-5.41996	-5.41996	-5.41996	-5.41996	-5.41996	-5.41996	-5.41996	-5.41996	-5.41996	-5.41996	-5.41996	-5.41996	-5.41996	-5.41996	-5.41996	-5.41996	-5.41996	-5.41996	-5.41996	-5.41996
p4@PPP2R2C	chr4:6565499..6565550,-	Cell-type-specific	-2.3064	-1.02372	-0.263335	-0.825201	-0.691113	-0.525289	-5.41996	-5.41996	-5.41996	-5.41996	-5.41996	-5.41996	-5.41996	-5.41996	-5.41996	-5.41996	-5.41996	-5.41996	-5.41996	-5.41996	-5.41996	-5.41996	-5.41996	-5.41996	-5.41996	-5.41996	-5.41996	-5.41996	-5.41996	-5.41996
p1@AK311638	chr4:657373..657449,-	Intermediate	-1.6377	-0.83966	-0.828215	-0.987682	-0.904466	-1.29672	0.903656	0.375822	-0.590455	-0.10671	1.07217	-0.976672	-5.41996	-5.41996	-5.41996	-5.41996	-5.41996	-5.41996	-5.41996	-5.41996	-5.41996	-5.41996	-5.41996	-5.41996	-5.41996	-5.41996	-5.41996	-5.41996	-5.41996	-5.41996
p2@PDE6B	chr4:657485..657519,+	Intermediate	0.539841	0.872152	0.548935	0.22103	1.16166	1.09334	2.50618	1.54181	1.76019	1.91612	1.70386	0.972714	-5.41996	-5.41996	-5.41996	-5.41996	-5.41996	-5.41996	-5.41996	-5.41996	-5.41996	-5.41996	-5.41996	-5.41996	-5.41996	-5.41996	-5.41996	-5.41996	-5.41996	-5.41996
p1@MAN2B2	chr4:6576895..6576939,+	Ubuiquitous	4.1574	4.68125	4.91485	4.44529	4.65686	4.3476	5.03122	4.79267	5.14675	4.77152	4.97466	4.69821	4.29178	5.21896	3.67746	4.27833	3.64159	3.91925	3.98303	4.16635	3.91418	4.19821	4.14799	4.2964	4.24835	4.85151	4.49788	4.9614	4.79539	5.00535
p1@PDE6B	chr4:657967..658013,-	Intermediate	-0.691102	0.580874	0.018799	0.665738	-0.0589574	0.884323	2.69809	2.65753	2.57302	2.72671	2.69868	2.21067	-5.41996	-5.41996	-5.41996	-5.41996	-5.41996	-5.41996	-5.41996	-5.41996	-5.41996	-5.41996	-5.41996	-5.41996	-5.41996	-5.41996	-5.41996	-5.41996	-5.41996	-5.41996
p@chr4:66107512..66107546,-	chr4:66107512..66107546,-	Intermediate	-2.3064	-1.48199	-1.76959	-3.58253	-1.84273	-1.68442	-5.41996	-5.41996	-5.41996	-5.41996	-5.41996	-5.41996	-5.41996	-5.41996	-5.41996	-5.41996	-5.41996	-5.41996	2.81709	2.95961	2.61261	2.52732	2.30856	2.56056	1.4516	0.495931	0.883517	1.03702	0.496335	0.84103
p@chr4:6635531..6635534,+	chr4:6635531..6635534,+	Intermediate	-0.837073	-2.15753	-0.828215	-0.679181	-1.15494	-0.739621	-2.84868	-2.37143	-2.44574	-2.7113	-1.97492	-1.91184	-2.90766	-5.41996	-1.96028	-5.41996	-3.1862	-5.41996	-1.42796	-2.54324	-5.41996	-5.41996	-2.01466	-2.82748	-5.41996	-5.41996	-5.41996	-2.4787	-5.41996	-5.41996
p1@MRFAP1	chr4:6642404..6642426,+	Ubuiquitous	4.35102	3.94014	4.978	4.51143	5.68752	4.91835	3.57486	4.02223	4.41475	4.52638	4.72029	4.88732	3.30958	4.88096	2.82982	3.74913	3.8023	3.31088	3.34796	3.18007	4.34147	4.70667	4.61187	3.96842	3.57591	4.99227	4.25024	5.61538	5.32109	5.96454
p1@ENST00000307533,p1@ENST00000444232	chr4:6675172..6675178,+	Ubuiquitous	4.7593	3.70124	4.91054	3.81049	5.21847	3.84918	0.990059	2.80511	1.53946	2.37761	2.69868	2.71547	2.49275	0.763268	2.45273	0.991085	2.6038	0.538316	3.65101	3.68009	3.49989	3.5862	3.82198	3.91322	4.99146	4.56637	5.01504	4.51137	5.08205	5.31726
p2@ENST00000515205	chr4:6675564..6675580,-	Intermediate	0.479448	0.296366	0.716299	0.610003	0.281424	0.639814	-5.41996	-3.20682	-2.44574	-5.41996	-5.41996	-5.41996	-2.03998	-3.0371	-3.30427	-5.41996	-3.1862	-5.41996	1.42956	1.16758	0.542946	1.28741	0.769112	1.62241	-0.675839	-1.04202	-0.791532	-1.02472	-1.73307	-0.0360203
p1@ENST00000515205	chr4:6675585..6675650,-	Intermediate	3.41042	3.70124	3.53984	3.86508	3.64844	4.07124	0.236351	0.634521	0.383949	0.655699	0.714169	1.77269	0.0179225	-0.488753	-0.814839	-0.869921	-0.170668	-0.0862806	2.70596	2.62033	3.13817	2.50189	3.16799	3.28947	2.27627	2.52501	1.87436	2.02879	2.11233	2.79893
p2@LOC93622	chr4:6675667..6675693,+	Ubuiquitous	0.0518546	-1.48199	-0.428213	-0.825201	-0.505285	-0.991445	-0.735323	-1.46136	-1.54059	-0.10671	-0.481093	-1.91184	0.166594	0.38234	-1.57841	-0.560363	-0.882566	0.196707	-0.873542	0.150756	-0.834048	-0.457055	-0.308001	0.261306	0.613422	0.179964	-0.441982	-1.27411	1.16542	0.1523
p3@LOC93622	chr4:6675762..6675773,+	Ubuiquitous	-0.3252	-0.676452	-0.828215	-0.425168	-1.84273	-0.739621	-1.04329	-0.694335	-0.278711	-0.577696	-0.481093	-0.413986	-2.03998	-2.18249	-1.96028	-2.1858	-2.34834	-5.41996	-0.161486	-0.212312	-0.434108	-0.270204	-0.776836	0.396251	0.613422	0.293152	0.883517	0.862287	0.631665	-0.0360203
p1@LOC93622	chr4:6675794..6675816,+	Ubuiquitous	3.41848	3.97739	4.26218	3.80429	4.14841	4.1668	3.36454	3.59526	3.68245	3.85886	3.72157	4.16677	1.1515	0.58534	0.85953	0.991085	1.43567	0.89572	3.49633	3.61177	3.78886	4.08288	4.47319	4.17025	3.91539	4.18885	4.04406	4.40381	4.63549	4.64656
p4@MYL5	chr4:667686..667705,+	Intermediate	-1.39225	-0.676452	-3.14133	-1.92236	0.0636452	-0.338719	-1.43537	-1.8458	-1.54059	-2.7113	-5.41996	-5.41996	-2.90766	-1.26107	-2.48113	-1.51151	-0.669077	-1.60141	-1.42796	-0.950774	-2.30361	-0.270204	-1.0844	-1.41151	-1.07304	-1.3467	0.534945	-2.4787	-1.73307	-5.41996
p1@ATP5I	chr4:668035..668082,-	Ubuiquitous	5.67027	5.24683	5.27478	5.0164	5.14052	4.65828	5.19479	5.43786	5.67596	5.9656	5.75711	6.23666	4.66115	6.04434	3.77916	4.61541	3.88909	4.21718	5.27801	5.07104	5.52036	5.74177	5.45041	5.0819	5.71702	6.0553	5.90247	6.50655	6.16202	6.69563
p3@ATP5I	chr4:668087..668106,-	Ubuiquitous	1.61498	0.704527	0.254681	0.362664	0.986741	-1.29672	-0.266014	-0.0622245	-0.988677	1.45386	0.236935	0.972714	-1.50197	0.487408	-3.30427	-1.26457	-1.82174	-1.21217	0.955311	0.681808	1.34035	1.86776	1.80618	1.17393	2.08462	1.66309	2.20687	2.30419	2.36632	2.12938
p2@ATP5I	chr4:668108..668127,-	Intermediate	1.37087	0.644025	0.866249	0.610003	0.63782	0.345236	0.371252	0.920076	1.07442	1.91612	1.89521	2.35436	-2.90766	0.763268	-1.27675	0.341904	-1.82174	-0.653466	1.39813	1.60252	2.38408	2.80194	1.80618	1.44696	2.48478	2.35292	2.77278	3.26609	2.58222	3.07984
p4@ATP5I	chr4:668153..668162,-	Intermediate	-2.81034	-1.78058	-5.41996	-5.41996	-3.20419	-5.41996	-2.84868	-2.37143	-2.44574	-2.7113	-1.97492	-1.91184	-5.41996	-5.41996	-5.41996	-3.49273	-5.41996	-2.13613	-2.34003	-2.17817	-0.434108	-0.671758	-2.01466	-5.41996	-1.07304	-3.11009	-2.45997	-1.27411	-5.41996	-0.817693
p2@MYL5	chr4:668279..668301,+	Intermediate	3.23887	3.80159	3.20181	3.66765	4.37843	4.57944	2.41542	1.84446	2.49317	2.22633	3.13789	2.91411	2.9885	2.61552	2.99394	2.71613	3.87215	3.60516	1.2298	1.55481	0.710299	1.69899	2.17174	2.04844	0.748922	1.53085	1.87436	1.14277	2.54841	1.59231
p1@MYL5	chr4:668318..668346,+	Ubuiquitous	3.64157	4.13408	4.1051	4.20312	5.07278	5.07845	4.19116	4.36917	4.49893	4.46011	4.3796	4.83926	2.81911	2.3065	2.13234	2.41333	3.41464	3.10381	2.42329	2.53683	2.56971	3.23133	3.65235	3.32375	2.9461	2.548	3.51445	2.13512	3.47528	3.00849
p3@MYL5	chr4:668348..668363,+	Intermediate	1.82371	2.58012	2.17704	2.42592	3.34421	3.16095	2.84443	3.52248	3.29207	3.2026	3.77124	3.28084	0.919713	0.146025	0.85953	0.184564	1.64967	0.814323	0.560324	0.681808	-0.834048	1.09673	1.98016	1.50785	-0.364718	-0.0771331	0.453851	0.0533542	0.755382	0.46815
p2@ENST00000499502	chr4:6692260..6692274,-	Cell-type-specific	-5.41996	-5.41996	-5.41996	-5.41996	-5.41996	-5.41996	-5.41996	-5.41996	-5.41996	-5.41996	-5.41996	-5.41996	-5.41996	-5.41996	-5.41996	-5.41996	-5.41996	-5.41996	-0.362151	0.273756	-0.834048	-0.104801	-1.0844	0.633314	-5.41996	-5.41996	-5.41996	-5.41996	-5.41996	-5.41996
p3@ENST00000499502	chr4:6692355..6692360,-	Cell-type-specific	-5.41996	-5.41996	-5.41996	-5.41996	-5.41996	-5.41996	-5.41996	-5.41996	-5.41996	-5.41996	-5.41996	-5.41996	-5.41996	-5.41996	-5.41996	-5.41996	-5.41996	-5.41996	-0.595305	-0.484078	-1.38928	-0.924096	-1.47581	-0.457037	-5.41996	-5.41996	-5.41996	-5.41996	-5.41996	-5.41996
p2@S100P	chr4:6695547..6695567,+	Intermediate	-1.6377	-2.15753	-1.38357	-1.62621	-3.20419	-3.06756	-5.41996	-5.41996	-5.41996	-5.41996	-5.41996	-5.41996	1.1515	1.62101	-0.31816	0.341904	0.493109	-0.0862806	-0.258333	-0.698636	-0.434108	-0.270204	-0.308001	-0.241268	-2.52275	1.62034	-5.41996	2.57367	0.496335	2.29845
p3@S100P	chr4:6695573..6695582,+	Intermediate	-5.41996	-5.41996	-2.29822	-3.58253	-3.20419	-5.41996	-5.41996	-5.41996	-5.41996	-5.41996	-5.41996	-5.41996	-2.03998	-2.18249	-3.30427	-1.26457	-3.1862	-2.13613	-2.84211	-3.03319	-0.834048	-2.15316	-2.01466	-1.41151	-5.41996	-1.73345	-5.41996	-0.462799	-2.62518	-0.252666
p1@S100P	chr4:6695597..6695620,+	Intermediate	2.8067	2.31498	2.36516	2.53469	2.6992	2.66773	-5.41996	-5.41996	-5.41996	-5.41996	-5.41996	-5.41996	5.11451	6.13405	4.33018	4.9386	4.76023	4.28672	5.12081	4.61039	5.87335	5.85406	5.7825	4.91772	-1.62299	3.53364	-2.45997	4.52121	1.48434	4.87769
p1@MRFAP1L1	chr4:6711558..6711612,-	Ubuiquitous	4.42093	4.31475	4.77488	4.46506	4.6953	4.66375	3.51783	3.14697	3.5106	3.52784	4.01749	4.04495	3.37217	3.71367	2.96545	2.68709	2.62419	2.66708	3.4739	3.04843	3.40546	3.37832	3.75171	3.38994	4.02625	4.07474	3.71917	3.95886	4.11804	4.41785
p1@CNO	chr4:6717858..6717937,+	Ubuiquitous	3.52689	3.12497	2.14805	2.86739	3.77047	3.38943	2.84443	2.75152	3.44844	3.00758	3.28191	3.16865	3.72377	3.93414	3.00797	3.01383	3.07289	3.17075	3.42795	3.18791	3.78886	3.51171	3.59998	3.51385	2.97403	3.02851	2.86975	3.36773	3.38237	3.87883
p@chr4:6765228..6765254,+	chr4:6765228..6765254,+	Intermediate	-3.59144	-2.66922	-3.14133	-2.79997	-3.20419	-3.06756	-5.41996	-5.41996	-5.41996	-5.41996	-5.41996	-5.41996	-0.33517	1.52555	-0.184481	0.341904	-0.483145	0.319785	-3.6187	-5.41996	-5.41996	-3.01056	-5.41996	-5.41996	-2.52275	-5.41996	-5.41996	-1.57581	-5.41996	-0.817693
p3@KIAA0232	chr4:6784358..6784371,+	Intermediate	-0.12439	-1.23473	-1.38357	-0.679181	-1.15494	-0.338719	-0.735323	-0.343934	-0.278711	-0.323068	0.714169	0.304908	-1.50197	-5.41996	0.050624	-0.427384	-0.882566	-1.60141	0.955311	1.84001	1.34035	1.22661	1.66037	1.77882	-0.108933	-0.0771331	0.0743779	-0.0594194	-1.18594	0.1523
p1@KIAA0232	chr4:6784401..6784510,+	Ubuiquitous	5.2339	5.14953	4.83068	5.02442	5.32036	5.27353	5.86339	5.80308	5.39212	5.61212	5.60107	5.51842	4.40837	4.01545	4.54754	4.54027	4.63523	4.60377	6.17583	5.8828	5.91251	5.88881	6.02274	6.01479	6.20049	6.39348	6.15903	6.27325	6.23025	6.23844
p2@KIAA0232	chr4:6784511..6784526,+	Ubuiquitous	2.02726	2.40888	1.96066	2.10152	2.06884	2.35256	1.65119	2.17811	1.53946	1.52041	1.98214	1.42746	1.00118	0.921641	1.81871	1.08313	2.42943	1.62542	2.90915	2.75312	2.61261	2.31009	2.80135	2.7739	1.97831	1.66309	1.6741	1.6165	2.20205	1.93783
p@chr4:6785491..6785512,+	chr4:6785491..6785512,+	Intermediate	-2.81034	-5.41996	-2.29822	-3.58253	-2.36849	-5.41996	0.371252	1.10236	0.194989	1.31076	1.07217	1.9641	0.0179225	-3.0371	0.25273	-1.80961	0.737251	-2.13613	-3.6187	-2.17817	-2.30361	-5.41996	-2.88454	-1.95233	-1.62299	-1.3467	-1.25381	-0.81216	-5.41996	-0.507693
p10@MFSD7	chr4:681132..681136,-	Intermediate	-5.41996	-5.41996	-5.41996	-5.41996	-5.41996	-5.41996	-5.41996	-5.41996	-5.41996	-5.41996	-5.41996	-5.41996	-0.550494	-0.13673	-1.27675	0.48376	-1.43679	-0.251741	-3.6187	-2.54324	-5.41996	-3.01056	-2.88454	-1.01905	-2.52275	-1.73345	-2.45997	-5.41996	-1.73307	-1.75949
p@chr4:681242..681274,+	chr4:681242..681274,+	Intermediate	-1.93365	-2.66922	-1.07933	-1.92236	-0.904466	-0.739621	-5.41996	-5.41996	-5.41996	-5.41996	-5.41996	-5.41996	1.47039	1.98627	0.85953	1.29044	1.60934	1.92592	-1.03577	-0.484078	-0.434108	-0.270204	-0.523457	0.261306	-1.62299	-1.04202	-1.25381	0.432716	0.180367	0.603438
p4@CENPC1	chr4:68411097..68411110,-	Ubuiquitous	1.91774	0.973975	2.20547	1.54049	1.16166	0.807334	2.82104	2.89022	3.26828	3.05325	2.47715	2.48503	-0.33517	-0.703286	0.66068	0.731438	0.579163	0.0621406	1.73647	1.45436	1.98758	1.22661	1.43975	1.38339	2.63229	3.07674	2.57605	2.84832	2.47831	2.12938
p2@CENPC1	chr4:68411152..68411174,-	Ubuiquitous	4.35522	4.08372	4.92343	4.48843	3.97959	4.38119	5.00552	4.93167	4.8103	4.67256	4.1548	4.65722	2.77346	1.87449	3.37581	3.28007	3.04292	2.92148	4.41857	4.40371	4.07622	4.18228	3.88898	4.42825	5.18908	4.45522	4.91634	4.50147	4.56959	4.2003
p1@CENPC1	chr4:68411182..68411240,-	Ubuiquitous	5.41006	5.3066	5.70129	5.54267	5.20521	5.28067	5.87479	5.51224	5.55828	5.2399	5.3216	5.27824	4.07372	3.68081	4.20175	4.71228	4.44206	4.78561	4.84589	4.85164	4.84273	4.5848	4.5919	4.59186	6.17665	6.28648	5.99495	6.15027	5.99634	5.6576
p3@CENPC1	chr4:68411245..68411267,-	Ubuiquitous	3.1252	2.93604	3.25717	3.17645	2.86011	3.16095	4.25362	3.73987	3.94504	3.57558	3.17526	3.38493	2.75008	2.24789	3.10256	3.30895	2.72201	3.50496	3.04726	3.17218	2.95026	2.78095	2.847	2.98135	4.73817	4.97964	4.62834	4.78889	4.3319	4.39938
p5@CENPC1	chr4:68411275..68411286,-	Ubuiquitous	2.20562	2.25556	2.33974	2.45784	1.81325	2.3794	4.67475	4.27735	4.53925	4.02853	4.13597	3.84044	3.32549	3.06922	3.54898	3.74913	3.76607	3.71015	2.05133	1.93626	2.11241	1.90704	2.02057	2.16644	3.79529	4.80932	3.8517	4.62522	3.69209	4.28326
p1@STAP1	chr4:68424434..68424453,+	Intermediate	-5.41996	-5.41996	-5.41996	-5.41996	-5.41996	-5.41996	0.990059	0.983432	1.53946	1.86582	1.48319	1.9641	-5.41996	-5.41996	-5.41996	-5.41996	-5.41996	-5.41996	-5.41996	-5.41996	-5.41996	-5.41996	-5.41996	-5.41996	1.4516	0.495931	0.944157	0.59055	-0.224792	0.1523
p3@STAP1	chr4:68424462..68424469,+	Intermediate	-5.41996	-5.41996	-5.41996	-5.41996	-5.41996	-5.41996	-0.481669	-0.694335	-1.54059	-0.577696	-5.41996	-5.41996	-5.41996	-5.41996	-5.41996	-5.41996	-5.41996	-5.41996	-5.41996	-5.41996	-5.41996	-5.41996	-5.41996	-5.41996	-1.62299	-2.26344	-3.28555	-2.4787	-2.62518	-5.41996
p2@STAP1	chr4:68424473..68424497,+	Intermediate	-5.41996	-5.41996	-5.41996	-5.41996	-5.41996	-5.41996	0.371252	1.54181	0.383949	1.15189	0.495196	1.55194	-5.41996	-5.41996	-5.41996	-5.41996	-5.41996	-5.41996	-5.41996	-5.41996	-5.41996	-5.41996	-5.41996	-5.41996	-0.108933	-0.390201	-0.606196	-1.02472	-1.18594	-1.75949
p@chr4:68454..68477,+	chr4:68454..68477,+	Cell-type-specific	-3.59144	-3.46937	-5.41996	-2.79997	-5.41996	-3.06756	-5.41996	-5.41996	-5.41996	-5.41996	-5.41996	-5.41996	-5.41996	-5.41996	-5.41996	-5.41996	-5.41996	-5.41996	-5.41996	-5.41996	-5.41996	-5.41996	-5.41996	-5.41996	-2.52275	-1.3467	-1.25381	0.59055	-0.790198	-0.817693
p1@UBA6	chr4:68566832..68566896,-	Ubuiquitous	5.62742	5.83911	6.15555	5.82101	4.90253	5.42616	5.805	5.60832	5.3866	5.01023	4.80619	4.75111	4.7404	4.546	4.92572	4.76882	4.66505	4.78561	5.6423	5.66272	5.53716	5.29306	4.76836	4.96734	6.09316	5.94703	5.82397	5.53025	5.25972	5.03557
p1@LOC550112	chr4:68566967..68567011,+	Ubuiquitous	0.949072	1.32173	1.1262	1.00518	0.556631	1.21755	0.713582	-0.343934	-0.0225056	0.76953	-1.04273	0.304908	1.99274	0.58534	1.88104	1.69232	2.12059	1.92592	0.997869	1.34639	0.710299	0.41452	1.24888	0.396251	2.63229	2.83646	2.18191	2.76797	2.58222	3.03267
p1@ENST00000500538,p1@ENST00000506606,p1@ENST00000514109	chr4:68567041..68567132,+	Ubuiquitous	5.10991	4.85812	5.2613	4.92229	4.41919	4.73823	4.41068	4.62896	4.128	4.34546	4.3796	4.39998	4.50231	3.79779	4.98368	4.81988	5.0014	4.58549	6.17351	5.75535	6.02794	5.41728	5.67586	5.64975	6.29487	6.08311	5.98416	5.81252	5.68625	5.6498
p4@KIAA0232	chr4:6857521..6857545,+	Intermediate	-5.41996	-5.41996	-5.41996	-5.41996	-5.41996	-5.41996	-0.735323	-2.37143	-0.278711	-1.28152	-1.97492	-0.976672	-5.41996	-0.13673	-1.96028	-0.193364	-0.669077	-0.905938	-3.6187	-5.41996	-5.41996	-5.41996	-5.41996	-5.41996	-1.62299	-3.11009	-5.41996	-3.30212	-2.62518	-2.64968
p11@TBC1D14	chr4:6910966..6910998,+	Intermediate	-5.41996	-5.41996	-5.41996	-5.41996	-2.36849	-3.06756	-5.41996	-5.41996	-5.41996	-5.41996	-5.41996	-5.41996	-5.41996	-3.0371	-5.41996	-5.41996	-5.41996	-2.99512	-1.42796	-1.25651	-0.834048	-1.61905	-1.47581	-1.01905	0.986842	0.904982	1.05829	0.798999	1.62075	1.38256
p3@TBC1D14	chr4:6911174..6911205,+	Ubuiquitous	2.0892	2.19358	2.66034	2.16091	2.51806	2.94434	3.22898	2.82254	3.21949	2.75463	3.01957	2.76775	1.22117	1.36936	1.53838	1.03784	2.06202	0.433184	2.34303	2.6087	2.33368	2.36754	2.02057	2.95972	2.9461	2.61485	3.10039	2.5158	3.26236	3.12552
p1@BC032036	chr4:6911398..6911444,-	Ubuiquitous	0.903832	0.296366	1.00207	0.552029	1.26749	1.33191	0.608246	0.173361	-0.278711	0.081392	1.35876	-0.0102166	0.0179225	0.677045	0.511043	0.673389	0.737251	1.04591	-0.0707346	-0.484078	0.353602	-0.270204	0.194002	0.738677	-1.07304	-1.04202	0.0743779	-0.0594194	-0.00803654	0.1523
p1@TBC1D14	chr4:6911502..6911569,+	Intermediate	3.64845	3.5773	3.17331	3.53926	3.60871	3.69744	5.10568	4.70141	4.9663	4.83827	5.05706	4.83926	4.06427	3.88691	3.91197	3.81773	4.13622	4.05832	5.78583	5.67114	5.57562	5.774	5.9566	5.97222	6.33311	6.60421	6.43736	6.83014	6.59568	6.9969
p@chr4:6918330..6918346,-	chr4:6918330..6918346,-	Cell-type-specific	-3.59144	-2.66922	-3.14133	-3.58253	-5.41996	-3.06756	-5.41996	-5.41996	-5.41996	-5.41996	-5.41996	-5.41996	-5.41996	-5.41996	-5.41996	-5.41996	-5.41996	-5.41996	-5.41996	-5.41996	-5.41996	-5.41996	-5.41996	-5.41996	-5.41996	-0.390201	-5.41996	-0.81216	-2.62518	-1.75949
p2@YTHDC1	chr4:69215467..69215532,-	Ubuiquitous	1.23134	1.24233	0.935758	1.31506	0.17664	0.450256	0.608246	0.634521	0.194989	-1.28152	-1.04273	-0.413986	0.301365	-0.302031	0.5878	-0.193364	0.0860305	0.538316	0.616028	0.49216	1.23446	0.795582	-0.308001	-0.0536106	0.29699	0.0571351	0.453851	-2.4787	-1.18594	-1.21307
p3@YTHDC1	chr4:69215679..69215688,-	Intermediate	0.857126	1.781	1.53737	1.2436	0.63782	1.27586	-0.481669	-1.8458	-2.44574	-0.887105	0.236935	-1.91184	-1.50197	-0.955388	-0.31816	-1.26457	-1.82174	-1.60141	-0.161486	0.636681	-0.434108	0.178101	-0.523457	-0.0536106	0.613422	-3.11009	-1.25381	-2.4787	-1.73307	-1.75949
p1@YTHDC1	chr4:69215699..69215815,-	Ubuiquitous	6.47878	6.63046	6.91939	6.72721	6.16935	6.71901	6.58805	6.4161	6.44309	6.20951	5.93107	6.12585	5.46614	5.59609	5.44733	5.66213	5.7104	5.71103	6.30113	6.11028	6.08237	6.0356	6.04739	5.94495	5.83974	6.33189	5.67539	6.08212	5.43187	5.76252
p5@YTHDC1	chr4:69215819..69215828,-	Ubuiquitous	1.03551	0.923962	1.66566	1.31506	0.714682	1.71578	0.713582	0.0603715	0.194989	-0.10671	-1.97492	-0.0102166	-1.11099	-0.703286	-0.814839	-0.560363	-0.669077	-1.60141	0.819545	-0.13202	0.135598	0.0435734	-0.308001	0.112423	-1.07304	-0.790592	-0.294564	-0.81216	-0.790198	0.603438
p1@MT1P2	chr4:69241963..69241968,+	Intermediate	-3.59144	-5.41996	-5.41996	-3.58253	-5.41996	-5.41996	-2.84868	-5.41996	-5.41996	-5.41996	-5.41996	-5.41996	-1.50197	-2.18249	-5.41996	-2.69607	-2.34834	-5.41996	-5.41996	-2.54324	-0.434108	-0.671758	-2.01466	-1.41151	-5.41996	-5.41996	-5.41996	-5.41996	-5.41996	-5.41996
p2@UGT2B15	chr4:69536285..69536320,-	Cell-type-specific	0.416416	-0.0583856	1.74526	0.428587	0.63782	-0.0253391	-5.41996	-5.41996	-5.41996	-5.41996	-5.41996	-5.41996	-5.41996	-5.41996	-5.41996	-5.41996	-5.41996	-5.41996	-5.41996	-5.41996	-5.41996	-5.41996	-5.41996	-5.41996	-5.41996	-5.41996	-5.41996	-5.41996	-5.41996	-5.41996
p1@UGT2B10	chr4:69681710..69681716,+	Cell-type-specific	-5.41996	-5.41996	-5.41996	-5.41996	-5.41996	-5.41996	-5.41996	-5.41996	-5.41996	-5.41996	-5.41996	-5.41996	-5.41996	-5.41996	-5.41996	-5.41996	-5.41996	-5.41996	1.33313	1.37415	2.05134	1.34575	0.5657	0.928796	-5.41996	-5.41996	-5.41996	-5.41996	-5.41996	-5.41996
p@chr4:69746795..69746800,-	chr4:69746795..69746800,-	Cell-type-specific	-5.41996	-3.46937	-5.41996	-5.41996	-3.20419	-3.06756	-5.41996	-5.41996	-5.41996	-5.41996	-5.41996	-5.41996	-0.803691	-3.0371	-1.02739	-2.1858	-0.483145	-5.41996	-5.41996	-5.41996	-5.41996	-5.41996	-5.41996	-5.41996	-5.41996	-5.41996	-5.41996	-5.41996	-5.41996	-5.41996
p1@UGT2A3	chr4:69817481..69817528,-	Intermediate	-5.41996	-5.41996	-5.41996	-5.41996	-5.41996	-5.41996	-1.97546	-3.20682	-5.41996	-5.41996	-5.41996	-5.41996	-5.41996	-5.41996	-5.41996	-5.41996	-5.41996	-5.41996	1.15656	1.55481	1.439	1.55804	0.670988	1.01522	-5.41996	-5.41996	-5.41996	-5.41996	-5.41996	-5.41996
