## Supplementary table 3 for "Dynamics and Topology of Human Transcribed *Cis*-regulatory Elements" (part 17 of 23)

### Sheet: Specificity_For_Promoters (continued)
Promoter	Short_description	Cell_Specificity	MCF7_NETCAGE_0.5M_rep1_log2CPM	MCF7_NETCAGE_0.5M_rep2_log2CPM	MCF7_NETCAGE_1M_rep1_log2CPM	MCF7_NETCAGE_1M_rep2_log2CPM	MCF7_NETCAGE_2M_rep1_log2CPM	MCF7_NETCAGE_2M_rep2_log2CPM	GM12878_NETCAGE_0.5M_rep1_log2CPM	GM12878_NETCAGE_0.5M_rep2_log2CPM	GM12878_NETCAGE_1M_rep1_log2CPM	GM12878_NETCAGE_1M_rep2_log2CPM	GM12878_NETCAGE_2M_rep1_log2CPM	GM12878_NETCAGE_2M_rep2_log2CPM	HeLaS3_NETCAGE_0.5M_rep1_log2CPM	HeLaS3_NETCAGE_0.5M_rep2_log2CPM	HeLaS3_NETCAGE_1M_rep1_log2CPM	HeLaS3_NETCAGE_1M_rep2_log2CPM	HeLaS3_NETCAGE_2M_rep1_log2CPM	HeLaS3_NETCAGE_2M_rep2_log2CPM	HepG2_NETCAGE_0.5M_rep1_log2CPM	HepG2_NETCAGE_0.5M_rep2_log2CPM	HepG2_NETCAGE_1M_rep1_log2CPM	HepG2_NETCAGE_1M_rep2_log2CPM	HepG2_NETCAGE_2M_rep1_log2CPM	HepG2_NETCAGE_2M_rep2_log2CPM	K562_NETCAGE_0.5M_rep1_log2CPM	K562_NETCAGE_0.5M_rep2_log2CPM	K562_NETCAGE_1M_rep1_log2CPM	K562_NETCAGE_1M_rep2_log2CPM	K562_NETCAGE_2M_rep1_log2CPM	K562_NETCAGE_2M_rep2_log2CPM
p2@UGT2B10	chr4:69886109..69886116,-	Cell-type-specific	-5.41996	-5.41996	-5.41996	-5.41996	-5.41996	-5.41996	-5.41996	-5.41996	-5.41996	-5.41996	-5.41996	-5.41996	-5.41996	-5.41996	-5.41996	-5.41996	-5.41996	-5.41996	-1.96829	-0.13202	-2.30361	-1.61905	-0.776836	-1.41151	-5.41996	-5.41996	-5.41996	-5.41996	-5.41996	-5.41996
p1@LOC100134937	chr4:6988732..6988796,-	Intermediate	-1.18254	-0.0583856	-1.07933	-0.987682	-0.691113	-0.0253391	2.02313	2.28256	2.01014	2.86119	2.6464	3.20702	2.60125	1.47534	1.81871	1.60185	2.17688	1.71785	0.379012	-0.698636	0.860241	-0.457055	1.10598	-0.241268	1.19102	1.74496	0.276555	1.78928	1.33368	2.258
p2@TBC1D14	chr4:6988919..6988989,+	Ubuiquitous	2.38094	2.49703	1.74526	2.14138	1.88151	2.21029	3.85365	3.52248	3.53074	3.30054	3.09952	3.20702	2.34454	1.57407	2.4731	2.264	2.06202	2.61995	2.0714	2.17592	2.05134	2.08883	1.43975	1.91992	3.25012	3.1537	3.3336	3.18177	2.93609	3.03267
p4@TBC1D14	chr4:6988994..6989027,+	Ubuiquitous	-0.0335779	0.644025	0.141555	-0.0214865	-0.0589574	-0.525289	2.50618	2.33208	2.53365	1.75961	1.89521	2.2843	1.68284	0.921641	1.71986	0.612907	1.48109	1.11552	0.616028	0.636681	0.135598	0.709332	-0.308001	0.928796	2.59681	1.66309	2.47692	1.09086	2.32697	1.13706
p@chr4:69915736..69915762,-	chr4:69915736..69915762,-	Cell-type-specific	-5.41996	-5.41996	-5.41996	-5.41996	-5.41996	-5.41996	-1.43537	0.173361	-2.44574	-0.887105	-1.97492	0.78252	-5.41996	-5.41996	-5.41996	-5.41996	-5.41996	-5.41996	-5.41996	-5.41996	-5.41996	-5.41996	-2.88454	-5.41996	-5.41996	-5.41996	-5.41996	-5.41996	-5.41996	-5.41996
p5@UGT2B7	chr4:69917078..69917101,+	Intermediate	-5.41996	-5.41996	-5.41996	-5.41996	-5.41996	-5.41996	-0.735323	-2.37143	-1.54059	-2.7113	-5.41996	-5.41996	-5.41996	-5.41996	-5.41996	-5.41996	-5.41996	-5.41996	0.0952527	-0.387688	0.860241	0.301148	1.02885	0.112423	-5.41996	-5.41996	-3.28555	-5.41996	-5.41996	-2.64968
p6@UGT2B7	chr4:69917141..69917154,+	Intermediate	-5.41996	-5.41996	-5.41996	-5.41996	-5.41996	-5.41996	-0.0784432	0.467307	-0.590455	0.396936	-0.0778623	0.304908	-5.41996	-5.41996	-5.41996	-5.41996	-5.41996	-5.41996	0.819545	0.849397	0.353602	0.519628	1.24888	1.01522	-5.41996	-5.41996	-5.41996	-5.41996	-5.41996	-5.41996
p2@UGT2B7	chr4:69917201..69917235,+	Intermediate	-5.41996	-5.41996	-5.41996	-5.41996	-5.41996	-5.41996	1.35817	1.10236	0.551002	1.06538	0.495196	1.14073	-5.41996	-5.41996	-5.41996	-5.41996	-5.41996	-5.41996	0.771293	0.963434	0.353602	0.519628	0.452119	1.17393	-5.41996	-5.41996	-5.41996	-5.41996	-5.41996	-5.41996
p@chr4:69922682..69922716,-	chr4:69922682..69922716,-	Cell-type-specific	-5.41996	-5.41996	-5.41996	-5.41996	-5.41996	-5.41996	0.990059	1.40966	0.700703	0.655699	0.495196	0.563389	-5.41996	-5.41996	-5.41996	-5.41996	-5.41996	-5.41996	-3.6187	-5.41996	-5.41996	-5.41996	-5.41996	-5.41996	-5.41996	-5.41996	-5.41996	-5.41996	-5.41996	-5.41996
p2@PCGF3	chr4:699550..699600,+	Ubuiquitous	4.99596	5.00968	5.29806	4.93935	4.75111	4.88595	5.61073	5.45751	5.72047	5.20997	4.92066	4.82699	3.83905	3.65848	3.7544	3.99999	3.66146	3.84946	5.67381	5.028	5.40307	4.8746	4.75645	4.75144	5.48922	5.95135	5.5902	5.87523	5.07613	6.07635
p1@PCGF3	chr4:699610..699639,+	Ubuiquitous	3.92808	4.0433	4.91054	4.50762	4.18939	4.39441	4.79364	4.99837	4.87474	4.77833	5.15386	4.75111	1.63259	2.41702	2.20723	3.12629	2.86591	2.97864	3.68396	3.99368	3.47686	3.95753	4.0635	3.79606	3.57591	3.81527	3.76191	3.94431	4.23957	3.90526
p1@UGT2B7	chr4:69962185..69962202,+	Cell-type-specific	-5.41996	-5.41996	-5.41996	-5.41996	-5.41996	-5.41996	-5.41996	-5.41996	-5.41996	-5.41996	-5.41996	-5.41996	-5.41996	-5.41996	-5.41996	-5.41996	-5.41996	-5.41996	-0.595305	-0.0559628	-2.30361	-0.457055	-0.308001	-0.710849	-5.41996	-5.41996	-5.41996	-5.41996	-5.41996	-5.41996
p13@PCGF3	chr4:699691..699702,+	Ubuiquitous	-0.3252	-0.83966	-1.38357	-0.679181	-1.84273	-3.06756	0.371252	1.21223	0.551002	-0.887105	0.236935	0.78252	-0.803691	-1.64944	-1.27675	-1.51151	-2.34834	-1.60141	-0.258333	0.963434	0.542946	1.40182	0.5657	0.738677	-0.108933	-0.0771331	0.179005	-1.02472	-0.224792	-0.817693
p1@ENST00000474870	chr4:70296681..70296712,-	Intermediate	-0.999492	-1.23473	-0.614395	-1.38062	0.0636452	-0.739621	-1.04329	0.173361	1.61685	1.38408	2.41602	2.42118	-1.50197	-0.302031	-1.57841	-1.80961	-0.882566	-5.41996	-0.873542	-0.950774	1.23446	1.16313	-0.776836	-0.457037	-0.108933	0.0571351	0.944157	0.922915	2.11233	2.58671
p3@ENST00000474870	chr4:70296729..70296734,-	Intermediate	-5.41996	-2.66922	-1.38357	-3.58253	-2.36849	-2.21622	-1.97546	-0.343934	-0.988677	0.396936	0.714169	-0.976672	-1.50197	-2.18249	-3.30427	-5.41996	-3.1862	-5.41996	-2.34003	-1.88707	-1.38928	-0.457055	-2.01466	-1.95233	-1.62299	-1.04202	-1.93818	-0.62693	-0.00803654	-0.507693
p2@ENST00000474870	chr4:70296745..70296765,-	Intermediate	-1.6377	-1.48199	-1.07933	-0.679181	0.281424	0.450256	0.990059	1.5833	2.27178	1.86582	2.06413	2.13307	-1.11099	-1.26107	-0.814839	-1.51151	-0.669077	-1.21217	-0.362151	-1.25651	-0.121314	1.02713	0.670988	0.738677	0.613422	-0.576551	0.534945	0.922915	1.74537	1.13706
p1@CCDC96	chr4:7044657..7044733,-	Ubuiquitous	-1.39225	-1.02372	-1.38357	-1.92236	-1.15494	-0.991445	-5.41996	-3.20682	-1.54059	-2.7113	-5.41996	-5.41996	-2.90766	-1.64944	-2.48113	-3.49273	-5.41996	-5.41996	-1.96829	-5.41996	-2.30361	-3.01056	-2.88454	-2.82748	-1.62299	-2.26344	-1.93818	-2.4787	-2.62518	-2.64968
p1@TADA2B	chr4:7045042..7045145,+	Ubuiquitous	3.07507	3.25202	1.39655	2.73034	3.62871	2.08542	3.89902	3.62537	4.19263	4.14912	4.69478	4.24262	2.34454	2.49469	2.1827	1.88366	2.64429	2.329	2.78099	2.73182	3.1085	2.99658	3.09419	3.10473	2.88857	3.43842	3.65713	3.75719	3.89405	4.1348
p1@GRPEL1	chr4:7069760..7069815,-	Ubuiquitous	4.57317	4.06076	4.88001	4.02811	5.01317	4.5502	3.5323	3.51177	3.98937	4.12793	4.19175	4.27911	3.95605	5.03188	3.78732	3.71357	3.75686	4.07589	4.95522	4.86881	5.17877	5.30414	5.36277	5.36713	4.87036	4.32152	4.57661	4.43016	5.06421	4.4719
p@chr4:7070106..7070124,+	chr4:7070106..7070124,+	Ubuiquitous	0.350504	0.445622	-0.115382	0.665738	0.986741	-0.173537	1.35817	1.87819	1.37098	2.01176	1.59774	2.35436	0.301365	-0.13673	-0.0621444	-0.869921	0.199064	-0.438665	-0.595305	-0.297337	1.34035	-0.104801	-0.12058	1.31689	1.19102	1.10427	1.11213	0.981098	1.80386	0.9466
p1@FLJ36777	chr4:7105102..7105127,-	Ubuiquitous	1.07686	1.83613	1.34638	1.00518	1.04743	1.87517	-0.735323	1.04412	0.383949	0.247774	-1.97492	1.2912	-0.33517	-2.18249	-0.0621444	-0.427384	0.30388	0.196707	-0.727726	-0.297337	-0.834048	-0.671758	0.194002	-0.0536106	-0.675839	0.0571351	-0.791532	0.432716	-0.00803654	0.603438
p2@ODAM	chr4:71063785..71063813,+	Intermediate	-5.41996	-5.41996	-5.41996	-5.41996	-5.41996	-5.41996	-5.41996	-5.41996	-5.41996	-5.41996	-5.41996	-5.41996	-5.41996	-3.0371	-5.41996	-2.69607	-3.1862	-5.41996	-0.362151	-0.212312	-0.121314	-1.23013	-2.01466	-1.41151	-5.41996	-5.41996	-5.41996	-5.41996	-5.41996	-5.41996
p1@ODAM	chr4:71063815..71063857,+	Cell-type-specific	-5.41996	-3.46937	-5.41996	-5.41996	-5.41996	-5.41996	-5.41996	-5.41996	-5.41996	-5.41996	-5.41996	-5.41996	-5.41996	-5.41996	-5.41996	-3.49273	-5.41996	-2.99512	-1.03577	-0.819204	0.135598	-0.457055	-2.01466	-2.82748	-5.41996	-5.41996	-5.41996	-5.41996	-5.41996	-5.41996
p1@IGJ	chr4:71532209..71532244,-	Cell-type-specific	-5.41996	-5.41996	-5.41996	-5.41996	-5.41996	-5.41996	4.8409	4.7108	5.32452	5.49702	5.36268	5.70428	-5.41996	-5.41996	-5.41996	-5.41996	-5.41996	-5.41996	-5.41996	-3.78076	-5.41996	-5.41996	-5.41996	-5.41996	-5.41996	-5.41996	-5.41996	-5.41996	-5.41996	-5.41996
p2@IGJ	chr4:71532273..71532287,-	Cell-type-specific	-5.41996	-5.41996	-5.41996	-5.41996	-5.41996	-5.41996	1.42173	0.920076	1.18019	1.23351	0.495196	1.14073	-5.41996	-5.41996	-5.41996	-5.41996	-5.41996	-5.41996	-5.41996	-5.41996	-5.41996	-5.41996	-5.41996	-5.41996	-5.41996	-5.41996	-5.41996	-5.41996	-5.41996	-5.41996
p3@IGJ	chr4:71532339..71532348,-	Cell-type-specific	-5.41996	-5.41996	-5.41996	-5.41996	-5.41996	-5.41996	0.608246	-0.0622245	-0.278711	-0.577696	-0.481093	0.78252	-5.41996	-5.41996	-5.41996	-5.41996	-5.41996	-5.41996	-5.41996	-5.41996	-5.41996	-5.41996	-5.41996	-5.41996	-5.41996	-5.41996	-5.41996	-5.41996	-5.41996	-5.41996
p@chr4:71553884..71553916,-	chr4:71553884..71553916,-	Intermediate	-1.93365	-1.48199	-0.263335	-1.62621	-1.15494	-1.68442	0.990059	-1.8458	-0.590455	0.396936	-1.97492	-0.976672	-2.90766	-0.955388	-1.27675	-0.869921	-0.483145	-0.905938	-2.34003	-3.78076	-2.30361	-5.41996	-1.0844	-1.95233	-0.675839	-1.73345	-0.606196	-3.30212	-2.62518	-5.41996
p1@UTP3	chr4:71554233..71554273,+	Ubuiquitous	4.35942	4.39954	4.66659	4.20782	4.83957	4.6194	4.18201	4.06679	4.4469	4.0846	4.64236	4.78955	4.25072	4.72318	3.85099	3.25059	4.49283	3.82888	4.1899	4.47274	4.23566	4.5848	4.48045	4.78257	4.38985	4.82823	4.40386	4.6568	4.7736	5.21003
p2@UTP3	chr4:71554504..71554519,+	Intermediate	-5.41996	-5.41996	-2.29822	-2.79997	-5.41996	-2.21622	-1.43537	-5.41996	-5.41996	-5.41996	-5.41996	-5.41996	-0.803691	-0.13673	-1.96028	-1.80961	-1.13323	-1.21217	-2.84211	-2.54324	-0.834048	-1.61905	-1.0844	-5.41996	-5.41996	-3.11009	-2.45997	-3.30212	-1.73307	-5.41996
p8@RUFY3	chr4:71570392..71570414,+	Intermediate	-1.18254	-0.676452	-3.14133	-0.825201	-1.15494	-0.739621	0.49461	0.553335	0.383949	0.396936	0.714169	-0.976672	0.0179225	-2.18249	0.5878	0.184564	0.199064	-0.251741	0.91146	0.331534	0.135598	-1.23013	0.860985	0.633314	1.52895	2.09641	0.883517	2.25787	1.16542	1.98815
p11@RUFY3	chr4:71570415..71570427,+	Intermediate	-1.93365	-1.78058	-5.41996	-1.17081	-3.20419	-2.21622	-0.481669	-0.196214	-0.590455	-0.323068	-1.04273	-1.91184	-1.50197	-2.18249	-0.814839	-2.1858	-0.882566	-2.13613	0.313132	-0.212312	-0.434108	-0.457055	-0.12058	-0.241268	0.29699	0.398101	0.754011	1.37749	-0.00803654	0.727119
p2@RUFY3	chr4:71570430..71570536,+	Ubuiquitous	4.35522	4.19334	3.34921	4.43731	3.55746	3.66508	4.8409	4.85328	4.80204	4.76467	4.69478	4.69821	3.35678	2.5684	3.94882	3.55383	3.46071	3.17075	5.4829	5.23519	4.93858	4.94705	4.92557	4.68048	5.40964	5.59078	5.43511	5.89806	4.97157	5.45781
p5@RUFY3	chr4:71570792..71570865,+	Ubuiquitous	0.416416	1.15831	0.793222	0.961309	-0.904466	-0.338719	1.07158	0.983432	0.836321	-0.323068	0.236935	0.78252	-0.33517	-0.703286	0.85953	-0.193364	0.199064	-0.653466	1.15656	1.34639	0.710299	0.617596	-0.523457	0.112423	0.463864	0.673689	0.944157	-0.181762	0.631665	0.318852
p1@LOC641510	chr4:71571011..71571035,-	Ubuiquitous	-0.691102	-1.23473	-2.29822	-0.313175	-1.84273	-0.739621	-2.84868	-1.46136	-0.590455	-0.323068	-0.0778623	-0.0102166	-0.550494	-5.41996	-1.27675	-2.1858	-1.82174	-2.99512	-1.42796	-2.17817	-1.38928	-3.01056	-1.0844	-2.82748	-2.52275	-1.3467	-5.41996	-2.4787	-1.18594	-2.64968
p1@RUFY3	chr4:71587669..71587752,+	Intermediate	-2.81034	-2.66922	-3.14133	-5.41996	-5.41996	-5.41996	-1.97546	-3.20682	-5.41996	-2.7113	-1.97492	-5.41996	-5.41996	-5.41996	-5.41996	-5.41996	-3.1862	-5.41996	-5.41996	-5.41996	-2.30361	-5.41996	-2.88454	-5.41996	-0.108933	-1.3467	-1.25381	-1.02472	-5.41996	-2.64968
p6@RUFY3	chr4:71600103..71600134,+	Intermediate	-3.59144	-5.41996	-5.41996	-5.41996	-5.41996	-5.41996	-2.84868	-1.15811	-2.44574	-2.7113	-5.41996	-5.41996	-2.03998	-0.955388	-3.30427	-1.51151	-1.43679	-0.653466	-2.84211	-1.88707	-2.30361	-3.01056	-5.41996	-2.82748	-2.52275	-3.11009	-1.93818	-2.4787	-1.18594	-2.64968
p2@GRSF1	chr4:71704957..71704992,-	Ubuiquitous	0.992937	0.923962	0.866249	0.82108	0.470599	0.450256	-1.04329	-1.8458	-0.0225056	-1.28152	-1.04273	-0.976672	-2.03998	-0.703286	-1.96028	0.414575	-1.82174	0.433184	0.616028	-0.13202	0.710299	0.41452	-0.523457	-1.41151	0.108258	0.587546	-1.00424	0.346813	-0.479972	0.9466
p4@GRSF1	chr4:71705027..71705051,-	Intermediate	-1.93365	-1.23473	-0.828215	-1.38062	-1.45823	-0.739621	-1.43537	-5.41996	-5.41996	-2.7113	-5.41996	-5.41996	-2.90766	-3.0371	-5.41996	-2.69607	-3.1862	-2.13613	-3.6187	-2.17817	-1.38928	-5.41996	-1.47581	-1.95233	-2.52275	-5.41996	-2.45997	-1.95774	-5.41996	-5.41996
p7@GRSF1	chr4:71705567..71705578,-	Ubuiquitous	1.72311	1.94043	1.62415	1.3495	1.21554	1.91241	1.84911	1.70105	1.76019	1.38408	1.07217	1.2912	1.99274	2.05626	1.71986	1.72125	1.18431	1.52667	2.2226	2.47408	2.22728	2.01884	1.37889	1.50785	2.9461	1.66309	2.68667	1.94357	1.55416	1.22362
p1@GRSF1	chr4:71705590..71705613,-	Ubuiquitous	4.58038	4.49683	5.43038	4.77802	4.22267	4.96783	5.14857	5.17158	4.90591	5.07256	4.97466	4.94522	3.71172	4.42557	3.85099	4.04073	3.52717	3.82888	5.34547	5.46393	5.29528	5.2325	4.8093	5.22477	5.44998	5.0417	5.41383	4.87197	4.98427	4.39005
p8@GRSF1	chr4:71705619..71705628,-	Ubuiquitous	0.479448	0.923962	1.00207	0.719398	0.714682	1.02697	1.35817	0.784352	1.53946	1.52041	0.904244	0.304908	-0.550494	0.677045	-0.465502	-0.427384	0.30388	0.319785	1.07939	1.10269	-0.434108	0.301148	0.194002	0.738677	0.872781	0.293152	0.453851	0.0533542	0.496335	0.1523
p@chr4:71767916..71767953,-	chr4:71767916..71767953,-	Ubuiquitous	-1.39225	-2.15753	-1.38357	-2.29544	-1.84273	-1.29672	-1.04329	-3.20682	-2.44574	-2.7113	-5.41996	-1.91184	-1.11099	-3.0371	-1.27675	-1.80961	-1.82174	-1.60141	-1.21858	-2.17817	-2.30361	-2.15316	-2.88454	-1.41151	-2.52275	-3.11009	-1.55579	-1.95774	-1.73307	-0.252666
p4@MOB1B	chr4:71768019..71768030,+	Ubuiquitous	-0.3252	-1.23473	0.359577	-0.425168	-0.192955	-0.525289	-1.43537	-0.196214	-0.0225056	-0.323068	-0.481093	-0.0102166	-2.03998	-2.18249	-2.48113	-1.80961	-3.1862	-5.41996	0.0952527	0.0850869	0.710299	-0.671758	-0.12058	0.738677	0.463864	0.673689	0.179005	0.346813	1.252	0.603438
p1@MOB1B	chr4:71768044..71768095,+	Intermediate	3.59963	3.70124	4.00355	3.49379	3.13641	3.66508	5.06146	5.10548	5.15325	4.77152	4.88726	4.85143	3.32549	3.10269	3.34297	3.40125	2.89975	3.10381	4.36674	4.31339	4.24932	4.1417	4.12964	4.10277	5.82831	6.63137	5.65512	6.39193	5.7246	6.61385
p2@MOB1B	chr4:71768101..71768124,+	Intermediate	1.49808	0.296366	1.62415	1.16842	0.470599	0.726005	2.44631	2.00573	2.57302	1.31076	0.904244	2.60485	0.643417	1.13072	1.03426	1.40188	0.401595	1.11552	1.60499	1.57886	1.69996	1.69899	0.328825	1.56627	3.91539	4.3414	3.64804	4.21063	3.15411	4.54096
p7@MOB1B	chr4:71768132..71768135,+	Intermediate	-5.41996	-3.46937	-1.76959	-2.79997	-2.36849	-5.41996	-1.43537	-2.37143	-5.41996	-1.28152	-5.41996	-5.41996	-5.41996	-5.41996	-3.30427	-3.49273	-5.41996	-2.13613	-2.84211	-1.88707	-2.30361	-2.15316	-2.88454	-1.41151	-0.108933	-1.04202	-0.160823	-1.02472	-2.62518	-1.21307
p5@MOB1B	chr4:71768140..71768149,+	Ubuiquitous	-0.837073	-1.48199	-0.614395	-2.79997	-2.36849	-0.739621	-5.41996	-1.46136	-0.988677	-1.82609	-1.97492	-0.976672	-2.90766	-2.18249	-1.27675	-3.49273	-1.82174	-1.21217	-1.42796	-0.587372	-0.834048	-3.01056	-1.0844	-5.41996	-0.364718	0.0571351	0.0743779	-0.81216	-0.790198	-0.817693
p3@MOB1B	chr4:71768164..71768177,+	Intermediate	-0.691102	0.0388089	-0.828215	-0.313175	0.37911	-0.0253391	-0.735323	-1.46136	-0.278711	-1.82609	-1.04273	-1.91184	-1.50197	-1.64944	-1.02739	-0.706855	-1.43679	0.0621406	-0.474023	-0.484078	-1.38928	-0.104801	-0.12058	-0.710849	1.09254	1.85966	1.81064	0.922915	1.80386	1.04497
p1@DCK	chr4:71859258..71859372,+	Ubuiquitous	3.08523	2.8314	2.20547	2.62181	3.15031	2.92624	4.44167	4.21273	4.37075	4.38172	4.45752	4.36647	2.03204	1.91272	1.94079	2.28353	1.64967	2.10773	2.20454	2.2527	2.22728	1.82738	1.49815	1.8744	3.2037	3.34961	3.42154	3.40008	3.08503	3.10286
p2@DCK	chr4:71859385..71859407,+	Intermediate	-0.558553	-1.78058	0.141555	-0.987682	-1.45823	-0.173537	3.34827	3.31648	3.42712	3.4446	3.93273	3.79077	0.424615	0.994752	0.66068	0.612907	1.12832	0.728057	-0.474023	0.681808	-0.834048	0.617596	0.769112	0.928796	0.613422	1.74496	1.56248	2.08293	1.74537	2.17354
p3@DCK	chr4:71859413..71859473,+	Ubuiquitous	0.479448	-0.274942	0.457361	-0.313175	0.0636452	-0.338719	1.84911	1.40966	1.95159	1.96474	2.47715	1.66653	-0.550494	0.921641	1.03426	1.25129	1.07007	1.30622	0.616028	0.963434	-0.434108	1.34575	0.452119	1.50785	1.52895	1.7046	1.3988	1.57932	2.32697	1.88569
p5@DCK	chr4:71859476..71859496,+	Ubuiquitous	1.33723	1.02231	1.00207	1.00518	0.923383	1.21755	1.42173	0.784352	1.53946	0.875032	1.07217	1.2912	1.35116	1.87449	0.730053	0.78724	0.0860305	0.972769	1.33313	1.53034	1.34035	1.09673	1.1792	1.50785	1.73886	1.16501	1.11213	1.09086	0.97492	1.04497
p4@DCK	chr4:71859502..71859522,+	Ubuiquitous	-0.3252	-1.23473	0.635043	-0.425168	-0.192955	0.231968	-1.43537	-0.343934	-0.590455	-1.28152	-5.41996	-0.0102166	-1.50197	0.38234	-0.184481	-0.869921	-0.318463	-0.251741	-0.161486	0.387087	-1.38928	-0.671758	-0.776836	0.738677	0.29699	-1.04202	-0.441982	-0.315448	-0.224792	-1.21307
p6@DCK	chr4:71859526..71859547,+	Ubuiquitous	-0.999492	-2.66922	-0.614395	-0.987682	-1.45823	-0.338719	-2.84868	-1.8458	-0.590455	-2.7113	-1.97492	-5.41996	-2.90766	-0.955388	-2.48113	-1.80961	-1.13323	-1.60141	-1.42796	-0.950774	-2.30361	-1.23013	-1.47581	-0.457037	-5.41996	-5.41996	-1.93818	-1.95774	-2.62518	-0.817693
p1@SORCS2	chr4:7194247..7194312,+	Intermediate	2.85504	3.74511	3.97907	3.5091	3.52582	3.90568	-5.41996	-5.41996	-5.41996	-5.41996	-5.41996	-5.41996	2.60125	2.92704	2.84553	2.82679	2.38233	3.06914	-5.41996	-5.41996	-5.41996	-5.41996	-5.41996	-5.41996	-5.41996	-5.41996	-5.41996	-5.41996	-5.41996	-5.41996
p1@ADAMTS3	chr4:73434921..73434961,-	Intermediate	-5.41996	-3.46937	-5.41996	-5.41996	-2.36849	-5.41996	-5.41996	-5.41996	-5.41996	-2.7113	-5.41996	-5.41996	-5.41996	-5.41996	-5.41996	-5.41996	-5.41996	-5.41996	-5.41996	-3.78076	-5.41996	-5.41996	-5.41996	-5.41996	5.60538	5.27662	5.44038	4.64335	5.07613	4.46303
p@chr4:73435069..73435082,-	chr4:73435069..73435082,-	Cell-type-specific	-3.59144	-5.41996	-5.41996	-5.41996	-5.41996	-5.41996	-5.41996	-5.41996	-5.41996	-5.41996	-5.41996	-5.41996	-5.41996	-5.41996	-5.41996	-5.41996	-5.41996	-5.41996	-5.41996	-5.41996	-5.41996	-5.41996	-2.88454	-5.41996	4.32626	2.4779	4.09174	2.21001	3.73781	2.29845
p@chr4:73632353..73632358,+	chr4:73632353..73632358,+	Intermediate	-3.59144	-5.41996	-3.14133	-5.41996	-5.41996	-5.41996	-5.41996	-5.41996	-2.44574	-5.41996	-1.97492	-5.41996	-5.41996	-5.41996	-2.48113	-5.41996	-3.1862	-5.41996	-5.41996	-5.41996	-5.41996	-3.01056	-5.41996	-5.41996	-1.07304	-0.0771331	-3.28555	-0.181762	-1.73307	0.727119
p2@COX18	chr4:73935366..73935377,-	Ubuiquitous	-1.39225	-2.15753	-1.76959	-2.29544	-0.904466	-2.21622	-2.84868	-0.907668	-5.41996	-0.323068	0.236935	-0.0102166	0.166594	-3.0371	-1.27675	-0.427384	-1.13323	0.0621406	-0.873542	-0.484078	-2.30361	0.301148	-0.308001	-0.710849	0.463864	-1.73345	-1.25381	-2.4787	-1.73307	-1.75949
p1@COX18	chr4:73935413..73935481,-	Ubuiquitous	4.06795	4.02562	3.75703	3.90035	3.64844	3.90568	2.97728	3.21454	2.91695	3.37437	3.47412	3.04699	3.73572	3.94341	3.87416	3.90859	3.56984	3.81848	3.67743	3.94823	3.71203	3.84067	3.84466	4.37204	3.17991	2.83646	2.63242	2.7844	2.93609	2.55367
p@chr4:73935650..73935674,+	chr4:73935650..73935674,+	Intermediate	-2.81034	-5.41996	-5.41996	-5.41996	-5.41996	-5.41996	-1.04329	-1.8458	-5.41996	0.396936	-0.481093	-0.976672	-5.41996	-5.41996	-1.27675	-3.49273	-5.41996	-5.41996	-5.41996	-3.03319	-5.41996	-5.41996	-2.88454	-1.95233	-5.41996	-5.41996	-1.00424	-1.95774	-2.62518	-5.41996
p6@ANKRD17	chr4:73957500..73957576,-	Intermediate	-1.93365	-3.46937	-5.41996	-3.58253	-3.20419	-1.68442	-2.84868	-3.20682	-5.41996	-5.41996	-5.41996	-5.41996	-2.90766	-2.18249	-3.30427	-1.80961	-5.41996	-5.41996	-1.96829	-1.64496	-1.38928	-0.270204	-1.0844	-1.41151	-5.41996	-1.3467	-1.55579	-0.81216	-2.62518	-2.64968
p7@ANKRD17	chr4:73969908..73969969,-	Intermediate	-3.59144	-5.41996	-3.14133	-5.41996	-5.41996	-5.41996	-5.41996	-5.41996	-5.41996	-5.41996	-5.41996	-5.41996	-5.41996	-5.41996	-5.41996	-5.41996	-5.41996	-2.99512	4.41072	4.51387	4.16537	4.7011	4.26192	4.34727	-1.07304	-0.225192	-0.441982	-1.95774	-1.73307	-0.817693
p@chr4:73970050..73970089,+	chr4:73970050..73970089,+	Intermediate	-5.41996	-3.46937	-3.14133	-3.58253	-3.20419	-5.41996	-5.41996	-3.20682	-5.41996	-5.41996	-5.41996	-5.41996	-5.41996	-3.0371	-5.41996	-2.69607	-3.1862	-2.99512	2.64031	3.14021	2.88176	3.33577	3.05582	3.18149	1.4516	-0.790592	0.0743779	0.157948	0.180367	-0.252666
p12@ANKRD17	chr4:74088750..74088764,-	Intermediate	-3.59144	-2.66922	-5.41996	-2.79997	-2.36849	-3.06756	-5.41996	-3.20682	-5.41996	-5.41996	-5.41996	-5.41996	-5.41996	-5.41996	-3.30427	-2.69607	-5.41996	-5.41996	-5.41996	-3.78076	-5.41996	-3.01056	-5.41996	-2.82748	1.28321	-0.790592	1.26258	-1.95774	0.496335	-1.75949
p3@ANKRD17	chr4:74088765..74088796,-	Intermediate	1.96255	1.98989	2.46258	2.08117	1.54513	1.71578	2.41542	2.35621	2.17274	2.18589	1.70386	1.55194	1.41201	-0.13673	1.33074	1.74962	1.8006	1.52667	-0.727726	-0.484078	-0.434108	0.301148	-2.01466	-0.710849	5.84353	4.63776	5.61372	4.31611	5.52609	4.54936
p5@ANKRD17	chr4:74088800..74088844,-	Intermediate	-0.221304	-0.274942	-0.115382	0.771135	-0.505285	0.345236	2.10285	1.45507	1.61685	1.45386	1.22257	0.972714	-0.33517	0.146025	-0.465502	-0.560363	-0.318463	-0.438665	-1.67297	0.331534	-0.834048	-0.671758	0.0452686	-0.241268	3.48177	3.01207	3.62044	2.25787	3.26236	2.37609
p@chr4:74123965..74123982,+	chr4:74123965..74123982,+	Intermediate	-1.18254	-1.48199	-0.263335	-1.62621	-2.36849	-0.739621	-5.41996	-5.41996	-5.41996	-2.7113	-5.41996	-1.91184	-2.03998	-1.64944	-0.629623	-0.193364	-1.43679	0.538316	0.442016	1.16758	-0.121314	1.50783	0.328825	1.09675	0.463864	-3.11009	-0.606196	-1.95774	0.180367	-1.75949
p@chr4:74123990..74124034,+	chr4:74123990..74124034,+	Intermediate	-1.6377	-0.676452	-1.07933	-1.92236	-2.36849	-0.739621	-5.41996	-3.20682	-2.44574	-2.7113	-5.41996	-1.91184	-1.50197	-0.488753	-1.02739	-0.560363	-0.669077	-0.905938	-1.21858	0.44058	-0.121314	0.0435734	-0.308001	0.261306	-1.07304	-2.26344	-1.93818	-1.57581	-0.479972	-5.41996
p10@ANKRD17	chr4:74124280..74124285,-	Ubuiquitous	-0.999492	-1.23473	-1.38357	-1.92236	-1.84273	-2.21622	-0.735323	-1.46136	-0.278711	-1.28152	-0.481093	-0.413986	-0.550494	-0.488753	-0.184481	-0.706855	-1.13323	0.319785	1.19364	0.849397	1.53134	0.519628	1.02885	0.836866	0.29699	0.495931	0.754011	0.157948	0.180367	0.1523
p1@ANKRD17	chr4:74124504..74124523,-	Ubuiquitous	6.19054	6.19591	5.6218	6.32694	6.29981	6.54616	5.51926	5.37427	5.47759	5.18454	5.53071	5.33998	5.5931	5.2714	5.8375	5.48152	6.58436	6.19587	7.19459	7.00465	7.27807	7.04528	7.60487	7.37879	5.97719	5.95995	6.00209	5.83044	6.06968	5.36565
p2@ANKRD17	chr4:74124532..74124571,-	Ubuiquitous	5.26554	5.58928	4.24859	5.77106	5.34475	5.61871	5.44472	5.05476	5.38107	4.90829	5.00612	4.89908	4.90292	4.61719	5.09634	5.1261	5.64207	5.6855	5.50335	5.62423	5.22097	5.62	5.7164	5.82147	5.39938	5.16208	5.54931	5.26639	5.18467	4.46303
p4@ANKRD17	chr4:74124806..74124886,-	Ubuiquitous	3.62773	3.78768	4.00355	3.62611	3.76144	3.70807	5.84612	5.68655	6.03436	5.78789	5.9256	5.68402	3.68731	3.79779	4.01285	4.32621	4.21897	4.90836	4.78036	4.80651	4.90446	4.79308	5.08171	4.87214	5.36815	5.23472	5.67762	5.15706	5.50861	5.11698
p1@ENST00000502790	chr4:74124877..74124918,+	Ubuiquitous	2.86688	3.37811	2.20547	3.38176	2.87693	3.49139	1.29168	1.97488	0.960278	0.973342	2.28537	1.77269	0.0179225	1.13072	1.1901	0.673389	1.12832	0.636304	2.69307	2.53683	2.11241	2.57688	2.60276	2.50191	2.7338	2.90929	3.19076	2.8326	3.19839	3.44668
p@chr4:74211208..74211215,-	chr4:74211208..74211215,-	Cell-type-specific	-5.41996	-5.41996	-5.41996	-5.41996	-5.41996	-5.41996	-5.41996	-5.41996	-5.41996	-5.41996	-5.41996	-5.41996	-5.41996	-5.41996	-5.41996	-5.41996	-5.41996	-5.41996	-1.96829	-2.54324	-0.434108	-2.15316	-0.523457	-1.95233	-5.41996	-5.41996	-5.41996	-5.41996	-5.41996	-5.41996
p1@ALB	chr4:74269997..74270013,+	Intermediate	-5.41996	-5.41996	-5.41996	-5.41996	-5.41996	-5.41996	-5.41996	-5.41996	-5.41996	-5.41996	-1.04273	-5.41996	-5.41996	-5.41996	-5.41996	-5.41996	-5.41996	-2.99512	5.8598	6.3528	6.40572	6.23592	5.44671	6.20606	-5.41996	-5.41996	-5.41996	-2.4787	-5.41996	-5.41996
p8@ALB	chr4:74281831..74281845,+	Cell-type-specific	-5.41996	-5.41996	-5.41996	-5.41996	-5.41996	-5.41996	-5.41996	-5.41996	-5.41996	-5.41996	-5.41996	-5.41996	-5.41996	-5.41996	-5.41996	-5.41996	-5.41996	-5.41996	4.30029	3.62916	4.68082	4.19027	3.77551	3.51385	-5.41996	-5.41996	-5.41996	-5.41996	-5.41996	-5.41996
p42@ALB	chr4:74281852..74281859,+	Cell-type-specific	-5.41996	-5.41996	-5.41996	-5.41996	-5.41996	-5.41996	-5.41996	-5.41996	-5.41996	-5.41996	-5.41996	-5.41996	-5.41996	-5.41996	-5.41996	-5.41996	-5.41996	-5.41996	1.2298	0.636681	2.05134	1.09673	1.10598	1.24718	-5.41996	-5.41996	-5.41996	-5.41996	-5.41996	-5.41996
p5@ALB	chr4:74281965..74282048,+	Cell-type-specific	-5.41996	-5.41996	-5.41996	-5.41996	-5.41996	-5.41996	-5.41996	-5.41996	-5.41996	-5.41996	-5.41996	-5.41996	-5.41996	-5.41996	-5.41996	-5.41996	-5.41996	-5.41996	-1.96829	-0.819204	0.353602	0.0435734	-0.776836	-0.710849	-5.41996	-5.41996	-5.41996	-5.41996	-5.41996	-5.41996
p1@AFP	chr4:74301931..74301947,+	Intermediate	-5.41996	-5.41996	-5.41996	-5.41996	-5.41996	-5.41996	-2.84868	-5.41996	-5.41996	-5.41996	-0.481093	-5.41996	-5.41996	-5.41996	-5.41996	-5.41996	-5.41996	-5.41996	12.4102	11.5718	12.9812	12.0965	11.755	11.7377	-5.41996	-5.41996	-0.160823	-5.41996	-0.479972	-5.41996
p@chr4:74303903..74303913,+	chr4:74303903..74303913,+	Cell-type-specific	-5.41996	-5.41996	-5.41996	-5.41996	-5.41996	-5.41996	-5.41996	-5.41996	-5.41996	-5.41996	-5.41996	-5.41996	-5.41996	-5.41996	-5.41996	-5.41996	-5.41996	-5.41996	-0.258333	0.44058	1.92087	0.0435734	0.0452686	-0.241268	-5.41996	-5.41996	-5.41996	-5.41996	-5.41996	-5.41996
p@chr4:74306401..74306416,+	chr4:74306401..74306416,+	Cell-type-specific	-5.41996	-5.41996	-5.41996	-5.41996	-5.41996	-5.41996	-5.41996	-5.41996	-5.41996	-5.41996	-5.41996	-5.41996	-5.41996	-5.41996	-5.41996	-5.41996	-5.41996	-5.41996	2.09119	1.55481	3.52256	2.55231	2.09813	1.31689	-5.41996	-5.41996	-5.41996	-5.41996	-5.41996	-5.41996
p6@AFP	chr4:74308029..74308041,+	Cell-type-specific	-5.41996	-5.41996	-5.41996	-5.41996	-5.41996	-5.41996	-5.41996	-5.41996	-5.41996	-5.41996	-5.41996	-5.41996	-5.41996	-5.41996	-5.41996	-5.41996	-5.41996	-5.41996	2.18626	1.22968	3.40546	2.21939	1.02885	0.633314	-5.41996	-5.41996	-5.41996	-5.41996	-5.41996	-5.41996
p@chr4:74313175..74313185,+	chr4:74313175..74313185,+	Cell-type-specific	-5.41996	-5.41996	-5.41996	-5.41996	-5.41996	-5.41996	-5.41996	-5.41996	-5.41996	-5.41996	-5.41996	-5.41996	-5.41996	-5.41996	-5.41996	-5.41996	-5.41996	-5.41996	0.955311	0.44058	2.38408	1.28741	0.670988	0.396251	-5.41996	-5.41996	-5.41996	-5.41996	-5.41996	-5.41996
p@chr4:74313240..74313247,+	chr4:74313240..74313247,+	Cell-type-specific	-5.41996	-5.41996	-5.41996	-5.41996	-5.41996	-5.41996	-5.41996	-5.41996	-5.41996	-5.41996	-5.41996	-5.41996	-5.41996	-5.41996	-5.41996	-5.41996	-5.41996	-5.41996	-2.34003	-1.88707	-0.434108	-0.671758	-0.12058	-1.01905	-5.41996	-5.41996	-5.41996	-5.41996	-5.41996	-5.41996
p@chr4:74313333..74313343,+	chr4:74313333..74313343,+	Cell-type-specific	-5.41996	-5.41996	-5.41996	-5.41996	-5.41996	-5.41996	-5.41996	-5.41996	-5.41996	-5.41996	-5.41996	-5.41996	-5.41996	-5.41996	-5.41996	-5.41996	-5.41996	-5.41996	-0.727726	-0.484078	1.61811	0.617596	-0.523457	-1.41151	-5.41996	-5.41996	-5.41996	-5.41996	-5.41996	-5.41996
p2@AFP	chr4:74316336..74316348,+	Cell-type-specific	-5.41996	-5.41996	-5.41996	-5.41996	-5.41996	-5.41996	-5.41996	-5.41996	-5.41996	-5.41996	-5.41996	-5.41996	-5.41996	-5.41996	-5.41996	-5.41996	-5.41996	-5.41996	-1.42796	-1.25651	0.860241	-0.104801	-0.776836	-1.95233	-5.41996	-5.41996	-5.41996	-5.41996	-5.41996	-5.41996
p7@RASSF6	chr4:74486068..74486079,-	Cell-type-specific	-5.41996	-5.41996	-5.41996	-5.41996	-5.41996	-5.41996	-1.43537	-0.508522	-1.54059	-0.323068	-0.481093	0.563389	-5.41996	-5.41996	-5.41996	-5.41996	-5.41996	-5.41996	-5.41996	-5.41996	-5.41996	-5.41996	-5.41996	-5.41996	-5.41996	-5.41996	-5.41996	-5.41996	-5.41996	-5.41996
p9@RASSF6	chr4:74486082..74486085,-	Cell-type-specific	-5.41996	-5.41996	-5.41996	-5.41996	-5.41996	-5.41996	-0.735323	-1.46136	-2.44574	-1.82609	-0.0778623	0.304908	-5.41996	-5.41996	-5.41996	-5.41996	-5.41996	-5.41996	-5.41996	-3.78076	-5.41996	-5.41996	-5.41996	-5.41996	-5.41996	-5.41996	-5.41996	-5.41996	-5.41996	-5.41996
p2@RASSF6	chr4:74486090..74486106,-	Cell-type-specific	-5.41996	-5.41996	-5.41996	-5.41996	-5.41996	-5.41996	3.31518	2.83976	3.00595	2.63957	2.69868	2.13307	-5.41996	-5.41996	-5.41996	-5.41996	-5.41996	-5.41996	-5.41996	-5.41996	-5.41996	-5.41996	-2.88454	-5.41996	-5.41996	-5.41996	-5.41996	-5.41996	-5.41996	-5.41996
p1@RASSF6	chr4:74486109..74486166,-	Intermediate	-5.41996	-5.41996	-5.41996	-5.41996	-5.41996	-5.41996	5.1249	5.25096	4.95144	5.17424	4.9425	5.07538	-5.41996	-5.41996	-5.41996	-5.41996	-5.41996	-2.99512	-5.41996	-3.03319	-5.41996	-3.01056	-2.01466	-1.95233	-5.41996	-5.41996	-5.41996	-3.30212	-5.41996	-5.41996
p4@RASSF6	chr4:74486249..74486273,-	Intermediate	-5.41996	-3.46937	-5.41996	-3.58253	-5.41996	-5.41996	3.26408	3.17438	3.40547	3.28147	3.64371	3.60207	-5.41996	-5.41996	-5.41996	-5.41996	-5.41996	-5.41996	-5.41996	-3.78076	-5.41996	-5.41996	-5.41996	-5.41996	-5.41996	-5.41996	-2.45997	-2.4787	-5.41996	-5.41996
p5@RASSF6	chr4:74486279..74486297,-	Intermediate	-5.41996	-5.41996	-5.41996	-5.41996	-5.41996	-5.41996	2.50618	3.11903	2.31886	3.11916	3.28191	3.41803	-5.41996	-5.41996	-5.41996	-5.41996	-5.41996	-5.41996	-5.41996	-5.41996	-5.41996	-5.41996	-5.41996	-5.41996	-5.41996	-3.11009	-2.45997	-3.30212	-5.41996	-5.41996
p3@RASSF6	chr4:74486308..74486330,-	Intermediate	-5.41996	-3.46937	-3.14133	-3.58253	-5.41996	-5.41996	2.1784	2.53601	2.57302	3.35626	3.13789	2.48503	-5.41996	-5.41996	-3.30427	-5.41996	-5.41996	-5.41996	-5.41996	-3.03319	-5.41996	-5.41996	-2.88454	-5.41996	-0.675839	-1.04202	-1.00424	-1.57581	-1.18594	-1.75949
p6@RASSF6	chr4:74486332..74486341,-	Intermediate	-5.41996	-3.46937	-5.41996	-5.41996	-5.41996	-5.41996	-1.97546	-0.196214	-0.278711	-1.28152	-0.0778623	-0.0102166	-5.41996	-5.41996	-5.41996	-5.41996	-5.41996	-5.41996	-5.41996	-5.41996	-5.41996	-5.41996	-5.41996	-5.41996	-2.52275	-5.41996	-3.28555	-5.41996	-2.62518	-1.75949
p1@IL8	chr4:74606277..74606293,+	Intermediate	-5.41996	-5.41996	-5.41996	-5.41996	-5.41996	-3.06756	-1.04329	-2.37143	-1.54059	-2.7113	-1.97492	-1.91184	6.35196	3.28862	6.17261	3.05987	5.55183	2.52081	-2.34003	-3.78076	-5.41996	-3.01056	-2.88454	-1.41151	0.872781	0.904982	0.534945	1.65275	0.631665	2.08382
p@chr4:74607655..74607727,+	chr4:74607655..74607727,+	Cell-type-specific	-5.41996	-5.41996	-5.41996	-5.41996	-5.41996	-5.41996	-5.41996	-5.41996	-5.41996	-5.41996	-5.41996	-5.41996	-0.550494	-5.41996	-1.02739	-5.41996	-1.13323	-5.41996	-5.41996	-5.41996	-5.41996	-5.41996	-5.41996	-5.41996	-5.41996	-5.41996	-5.41996	-5.41996	-5.41996	-5.41996
p1@CXCL3	chr4:74904398..74904413,-	Intermediate	-3.59144	-2.66922	-5.41996	-5.41996	-5.41996	-3.06756	-5.41996	-5.41996	-5.41996	-5.41996	-5.41996	-5.41996	6.08395	3.30309	5.75253	2.96628	4.91303	2.75696	-5.41996	-5.41996	-5.41996	-5.41996	-5.41996	-5.41996	2.18362	1.66309	1.63784	1.72263	1.6844	2.4134
p2@CXCL3	chr4:74904423..74904437,-	Intermediate	-5.41996	-5.41996	-5.41996	-5.41996	-5.41996	-5.41996	-5.41996	-5.41996	-5.41996	-5.41996	-5.41996	-5.41996	0.0179225	-0.955388	-0.184481	-2.1858	-0.483145	-1.21217	-5.41996	-5.41996	-5.41996	-5.41996	-5.41996	-5.41996	-5.41996	-3.11009	-3.28555	-3.30212	-2.62518	-1.21307
p3@CXCL3	chr4:74904449..74904476,-	Intermediate	-5.41996	-5.41996	-5.41996	-5.41996	-5.41996	-5.41996	-5.41996	-5.41996	-5.41996	-5.41996	-5.41996	-5.41996	1.0783	-0.955388	1.1901	-1.26457	0.579163	-0.653466	-5.41996	-5.41996	-5.41996	-5.41996	-5.41996	-5.41996	0.29699	0.831928	0.179005	0.59055	-5.41996	0.46815
p4@CXCL3	chr4:74904482..74904492,-	Intermediate	-5.41996	-5.41996	-5.41996	-5.41996	-5.41996	-5.41996	-5.41996	-5.41996	-5.41996	-5.41996	-5.41996	-5.41996	-0.33517	-0.955388	0.25273	-1.05379	0.0860305	-2.13613	-5.41996	-5.41996	-5.41996	-5.41996	-5.41996	-5.41996	-0.108933	0.974514	-0.441982	-0.181762	-0.790198	-0.507693
p5@CXCL3	chr4:74904510..74904537,-	Intermediate	-5.41996	-5.41996	-5.41996	-5.41996	-5.41996	-5.41996	-5.41996	-3.20682	-5.41996	-5.41996	-5.41996	-5.41996	1.0783	0.994752	0.978338	1.03784	0.660372	0.636304	-5.41996	-5.41996	-5.41996	-5.41996	-5.41996	-5.41996	2.27627	2.27238	1.52327	2.05612	1.07331	2.258
p@chr4:74904653..74904669,+	chr4:74904653..74904669,+	Intermediate	-5.41996	-5.41996	-5.41996	-5.41996	-5.41996	-5.41996	-5.41996	-5.41996	-5.41996	-5.41996	-5.41996	-5.41996	0.301365	-3.0371	-0.0621444	-2.69607	-0.669077	-5.41996	-5.41996	-5.41996	-5.41996	-5.41996	-5.41996	-5.41996	-1.62299	-0.0771331	-0.791532	0.157948	-0.224792	0.1523
p1@CXCL2	chr4:74964904..74964919,-	Intermediate	-5.41996	-5.41996	-5.41996	-5.41996	-5.41996	-3.06756	-5.41996	-5.41996	-5.41996	-5.41996	-5.41996	-1.91184	7.3381	5.04915	7.70492	4.86919	7.19882	4.5164	-3.6187	-3.78076	-2.30361	-3.01056	-5.41996	-5.41996	2.7338	2.06487	2.80583	1.68812	2.71007	2.21639
p@chr4:74965117..74965132,+	chr4:74965117..74965132,+	Intermediate	-5.41996	-5.41996	-5.41996	-5.41996	-5.41996	-5.41996	-5.41996	-5.41996	-5.41996	-5.41996	-5.41996	-5.41996	-1.11099	-0.703286	-0.465502	-0.706855	-0.0366172	-2.99512	-5.41996	-5.41996	-5.41996	-5.41996	-5.41996	-5.41996	-2.52275	-0.790592	-1.55579	-1.02472	-1.73307	-0.817693
p@chr4:74980256..74980283,+	chr4:74980256..74980283,+	Cell-type-specific	-5.41996	-5.41996	-5.41996	-5.41996	-5.41996	-5.41996	-5.41996	-5.41996	-5.41996	-5.41996	-5.41996	-5.41996	1.0783	0.994752	2.23136	1.47166	2.38233	0.538316	-5.41996	-5.41996	-5.41996	-5.41996	-5.41996	-5.41996	-5.41996	-5.41996	-5.41996	-5.41996	-5.41996	-5.41996
p@chr4:74980292..74980303,+	chr4:74980292..74980303,+	Cell-type-specific	-5.41996	-5.41996	-5.41996	-5.41996	-5.41996	-5.41996	-5.41996	-5.41996	-5.41996	-5.41996	-5.41996	-5.41996	-1.11099	-3.0371	-1.02739	-1.26457	-0.483145	-2.13613	-5.41996	-5.41996	-5.41996	-5.41996	-5.41996	-5.41996	-5.41996	-5.41996	-5.41996	-5.41996	-5.41996	-5.41996
p1@MTHFD2L	chr4:75023816..75023890,+	Ubuiquitous	4.77509	4.34357	3.63695	4.28548	4.01801	3.89641	6.005	5.87584	5.54844	5.71161	5.44914	5.51077	5.83451	4.94231	5.8858	5.14491	5.34016	4.80153	6.02966	5.64431	5.75387	5.41728	5.49411	5.39962	6.38344	5.94487	6.05117	5.96807	5.78392	5.66535
p4@MTHFD2L	chr4:75023899..75023909,+	Intermediate	-0.3252	-0.676452	-0.828215	-0.987682	-0.691113	-1.29672	0.903656	0.784352	-0.988677	-1.28152	-0.481093	0.78252	2.2477	0.146025	2.05334	0.341904	1.29017	0.319785	0.0952527	-0.387688	-1.38928	-1.23013	0.194002	-0.241268	0.108258	0.495931	-0.294564	0.432716	-0.479972	-0.507693
p@chr4:75097128..75097158,+	chr4:75097128..75097158,+	Cell-type-specific	-5.41996	-5.41996	-5.41996	-5.41996	-5.41996	-5.41996	-5.41996	-5.41996	-5.41996	-5.41996	-5.41996	-5.41996	-1.11099	-5.41996	-0.814839	-1.80961	-0.882566	-2.99512	-5.41996	-3.78076	-5.41996	-5.41996	-5.41996	-5.41996	-5.41996	-5.41996	-5.41996	-5.41996	-5.41996	-5.41996
p1@EPGN	chr4:75174180..75174196,+	Cell-type-specific	-5.41996	-5.41996	-5.41996	-5.41996	-5.41996	-5.41996	-5.41996	-5.41996	-5.41996	-5.41996	-5.41996	-5.41996	3.02792	1.94996	3.71217	2.05257	2.86591	0.972769	-5.41996	-5.41996	-5.41996	-5.41996	-5.41996	-5.41996	-5.41996	-5.41996	-5.41996	-5.41996	-5.41996	-5.41996
p2@EPGN	chr4:75174206..75174226,+	Cell-type-specific	-5.41996	-5.41996	-5.41996	-5.41996	-5.41996	-5.41996	-5.41996	-5.41996	-5.41996	-5.41996	-5.41996	-5.41996	4.35513	2.81037	4.52819	2.79991	3.7843	2.329	-5.41996	-5.41996	-5.41996	-5.41996	-5.41996	-5.41996	-5.41996	-5.41996	-5.41996	-5.41996	-5.41996	-5.41996
p2@ENST00000513776,p2@uc003hhv.1	chr4:75196130..75196142,-	Cell-type-specific	-5.41996	-5.41996	-5.41996	-5.41996	-5.41996	-5.41996	-5.41996	-5.41996	-5.41996	-5.41996	-5.41996	-5.41996	-5.41996	-5.41996	-3.30427	-5.41996	-5.41996	-5.41996	-5.41996	-5.41996	-5.41996	-5.41996	-5.41996	-5.41996	-0.364718	-1.04202	-1.00424	-1.02472	-0.479972	-1.75949
p1@ENST00000513776,p1@uc003hhv.1	chr4:75196177..75196198,-	Cell-type-specific	-5.41996	-5.41996	-5.41996	-5.41996	-5.41996	-5.41996	-5.41996	-5.41996	-5.41996	-5.41996	-5.41996	-5.41996	-5.41996	-5.41996	-5.41996	-5.41996	-5.41996	-5.41996	-5.41996	-5.41996	-5.41996	-5.41996	-5.41996	-5.41996	0.748922	0.904982	0.820217	0.157948	1.252	-0.0360203
p@chr4:75197145..75197152,-	chr4:75197145..75197152,-	Cell-type-specific	-5.41996	-5.41996	-5.41996	-5.41996	-5.41996	-5.41996	-5.41996	-5.41996	-5.41996	-5.41996	-5.41996	-5.41996	-5.41996	-5.41996	-5.41996	-5.41996	-5.41996	-5.41996	-3.6187	-5.41996	-5.41996	-5.41996	-5.41996	-5.41996	-0.364718	-1.3467	-0.606196	-1.02472	0.346984	-0.817693
p@chr4:75204805..75204827,+	chr4:75204805..75204827,+	Cell-type-specific	-5.41996	-5.41996	-5.41996	-5.41996	-5.41996	-5.41996	-5.41996	-5.41996	-5.41996	-5.41996	-5.41996	-5.41996	-2.90766	-3.0371	-0.629623	-3.49273	-0.882566	-2.99512	-5.41996	-5.41996	-5.41996	-5.41996	-5.41996	-5.41996	-5.41996	-5.41996	-5.41996	-5.41996	-5.41996	-5.41996
p1@EREG	chr4:75230853..75230871,+	Intermediate	-5.41996	-2.66922	-5.41996	-5.41996	-3.20419	-3.06756	-0.481669	0.0603715	-0.590455	0.081392	-1.97492	-1.91184	-0.550494	-2.18249	-0.814839	-5.41996	-1.82174	-5.41996	-1.42796	0.849397	-0.834048	1.02713	-2.88454	-0.241268	3.08064	1.53085	3.08701	1.6165	3.30348	1.77539
p@chr4:75231039..75231091,-	chr4:75231039..75231091,-	Intermediate	-5.41996	-5.41996	-5.41996	-5.41996	-5.41996	-5.41996	-1.97546	-2.37143	-2.44574	-2.7113	-5.41996	-5.41996	-5.41996	-5.41996	-5.41996	-5.41996	-5.41996	-2.99512	-5.41996	-5.41996	-5.41996	-5.41996	-5.41996	-2.82748	0.108258	0.587546	0.684621	0.432716	0.97492	0.603438
p@chr4:75231095..75231113,-	chr4:75231095..75231113,-	Intermediate	-5.41996	-5.41996	-5.41996	-5.41996	-5.41996	-5.41996	-5.41996	-5.41996	-5.41996	-5.41996	-1.97492	-5.41996	-5.41996	-5.41996	-5.41996	-5.41996	-5.41996	-5.41996	-5.41996	-5.41996	-5.41996	-5.41996	-5.41996	-5.41996	0.613422	0.754977	0.179005	0.922915	1.07331	1.38256
p@chr4:75264368..75264374,-	chr4:75264368..75264374,-	Intermediate	-5.41996	-5.41996	-5.41996	-5.41996	-5.41996	-5.41996	1.59715	3.24071	1.53946	3.35626	2.59216	3.7129	-2.90766	-5.41996	-5.41996	-5.41996	-5.41996	-5.41996	-5.41996	-5.41996	-5.41996	-5.41996	-2.88454	-5.41996	0.986842	1.53085	-0.441982	1.19287	0.180367	1.93783
p@chr4:75410084..75410098,+	chr4:75410084..75410098,+	Cell-type-specific	-1.6377	-0.83966	-1.07933	-2.79997	-3.20419	-0.173537	-5.41996	-5.41996	-5.41996	-5.41996	-5.41996	-5.41996	-5.41996	-5.41996	-5.41996	-5.41996	-5.41996	-5.41996	-5.41996	-5.41996	-5.41996	-5.41996	-5.41996	-5.41996	-5.41996	-5.41996	-5.41996	-5.41996	-5.41996	-5.41996
p2@BTC	chr4:75719627..75719641,-	Intermediate	-2.81034	-0.676452	-0.428213	-1.17081	-1.45823	-1.68442	-5.41996	-5.41996	-5.41996	-5.41996	-5.41996	-5.41996	-0.803691	-3.0371	-3.30427	-2.1858	-2.34834	-2.13613	-5.41996	-5.41996	-5.41996	-5.41996	-5.41996	-5.41996	-5.41996	-5.41996	-5.41996	-5.41996	-5.41996	-5.41996
p1@BTC	chr4:75719725..75719739,-	Intermediate	2.84311	2.62776	3.25717	2.91416	2.33541	2.66773	-5.41996	-5.41996	-5.41996	-5.41996	-5.41996	-5.41996	-1.11099	-1.26107	-1.02739	-1.05379	0.30388	-0.438665	-5.41996	-5.41996	-5.41996	-5.41996	-5.41996	-5.41996	-5.41996	-5.41996	-5.41996	-5.41996	-5.41996	-5.41996
p3@PARM1	chr4:75858290..75858299,+	Intermediate	-2.3064	-1.48199	-5.41996	-1.17081	-1.15494	-3.06756	1.42173	2.03593	2.22311	2.10145	1.59774	2.21067	-5.41996	-5.41996	-5.41996	-5.41996	-5.41996	-5.41996	-5.41996	-5.41996	-5.41996	-5.41996	-5.41996	-5.41996	-5.41996	-5.41996	-5.41996	-5.41996	-5.41996	-5.41996
p4@PARM1	chr4:75858306..75858309,+	Cell-type-specific	-3.59144	-5.41996	-5.41996	-5.41996	-5.41996	-3.06756	-0.481669	-0.508522	0.194989	-1.28152	-1.97492	-0.976672	-5.41996	-5.41996	-5.41996	-5.41996	-5.41996	-5.41996	-5.41996	-5.41996	-5.41996	-5.41996	-5.41996	-5.41996	-5.41996	-5.41996	-5.41996	-5.41996	-5.41996	-5.41996
p1@PARM1	chr4:75858318..75858339,+	Intermediate	-0.437164	-0.676452	0.018799	-0.825201	-0.505285	-0.173537	1.80212	2.23128	2.31886	2.54682	2.21533	3.12922	-5.41996	-5.41996	-5.41996	-5.41996	-5.41996	-5.41996	-5.41996	-5.41996	-5.41996	-5.41996	-5.41996	-5.41996	-5.41996	-5.41996	-5.41996	-5.41996	-5.41996	-5.41996
p2@PARM1	chr4:75858349..75858360,+	Intermediate	-5.41996	-5.41996	-3.14133	-3.58253	-3.20419	-3.06756	-0.0784432	0.375822	-0.278711	0.247774	1.35876	-1.91184	-5.41996	-5.41996	-5.41996	-5.41996	-5.41996	-5.41996	-5.41996	-5.41996	-5.41996	-5.41996	-5.41996	-5.41996	-5.41996	-5.41996	-5.41996	-5.41996	-5.41996	-5.41996
p1@RCHY1	chr4:76439483..76439545,-	Ubuiquitous	4.44481	4.77239	4.12756	4.89048	4.51901	4.69079	3.01898	2.98614	2.57302	2.88664	2.47715	2.54618	4.78134	4.18123	4.77794	4.61541	4.72763	4.55449	5.19356	5.16938	4.92162	5.25551	5.07693	5.03613	5.20095	4.61617	5.0115	4.9322	4.83098	4.66987
p2@RCHY1	chr4:76439596..76439643,-	Intermediate	0.208893	0.872152	0.793222	1.04775	0.556631	0.957411	3.60255	3.66455	3.57018	3.73821	3.69608	3.12922	0.166594	-0.302031	0.25273	-0.0892039	0.0860305	0.319785	0.866234	1.19896	1.23446	1.28741	0.452119	1.38339	1.28321	1.96591	0.684621	1.46164	1.55416	2.65059
p2@THAP6	chr4:76439649..76439662,+	Ubuiquitous	2.65113	2.29544	2.31387	2.53469	1.70438	1.75731	2.56367	2.61815	1.76019	2.44769	1.59774	2.81821	1.52651	1.62101	1.45887	1.95848	1.00937	1.11552	1.83366	2.07804	1.92087	1.28741	1.43975	1.62241	2.82864	2.15748	2.45625	1.78928	2.64756	1.52572
p1@THAP6	chr4:76439665..76439699,+	Ubuiquitous	4.7272	4.39036	4.64081	4.42525	4.00277	3.85875	4.47201	4.48862	4.68113	4.44305	3.99676	4.22403	3.98638	3.4917	4.55233	3.82441	3.70995	3.87978	4.44956	3.8724	4.70084	3.78905	3.83336	3.49893	4.77832	4.66431	4.46204	4.22876	3.66078	4.14593
p@chr4:7648622..7648633,+	chr4:7648622..7648633,+	Cell-type-specific	-5.41996	-5.41996	-5.41996	-5.41996	-5.41996	-5.41996	-5.41996	-5.41996	-5.41996	-5.41996	-5.41996	-5.41996	-5.41996	-5.41996	-5.41996	-5.41996	-5.41996	-5.41996	-5.41996	-5.41996	-5.41996	-5.41996	-5.41996	-5.41996	-2.52275	0.754977	-0.791532	0.922915	-1.18594	1.04497
p1@CDKL2	chr4:76555657..76555732,-	Intermediate	-0.3252	-0.676452	-0.614395	-0.0214865	-1.15494	-0.525289	-1.97546	-3.20682	-5.41996	-5.41996	-5.41996	-5.41996	-5.41996	-5.41996	-5.41996	-5.41996	-5.41996	-5.41996	-5.41996	-5.41996	-5.41996	-5.41996	-5.41996	-5.41996	-5.41996	-5.41996	-5.41996	-5.41996	-5.41996	-5.41996
p4@G3BP2	chr4:76598296..76598318,-	Intermediate	-0.837073	-1.78058	-0.115382	-0.425168	-2.36849	-2.21622	2.31857	2.37995	2.72057	2.75463	3.01957	2.2843	1.35116	0.38234	0.978338	-0.305634	-0.0366172	-0.251741	0.442016	0.590098	1.23446	0.709332	0.769112	0.836866	-0.108933	-0.225192	-0.0384347	0.157948	-1.18594	-0.0360203
p5@G3BP2	chr4:76598326..76598346,-	Intermediate	-1.93365	-2.15753	-1.38357	-2.29544	-3.20419	-1.68442	-0.266014	0.920076	0.194989	0.875032	1.22257	1.55194	-0.147848	-1.64944	-1.02739	-1.26457	-0.882566	-2.13613	-1.03577	-0.587372	-0.434108	-0.671758	-2.88454	-0.710849	-1.62299	-5.41996	-3.28555	-1.02472	-1.73307	-5.41996
p6@G3BP2	chr4:76598434..76598445,-	Intermediate	-1.39225	-2.15753	-0.828215	-2.29544	-2.36849	-2.21622	-5.41996	-1.46136	-2.44574	-5.41996	-1.04273	-5.41996	-0.550494	-2.18249	-1.57841	-2.69607	-1.43679	-1.21217	-2.84211	-2.54324	-2.30361	-5.41996	-2.88454	-1.95233	-2.52275	-5.41996	-5.41996	-5.41996	-5.41996	-5.41996
p3@G3BP2	chr4:76598527..76598542,-	Ubuiquitous	0.653534	0.0388089	1.00207	0.362664	0.923383	1.09334	-0.735323	0.467307	-2.44574	0.655699	-0.0778623	-0.413986	0.919713	2.33493	1.0881	1.43719	0.579163	1.18193	0.91146	0.888419	1.34035	1.50783	1.1792	0.738677	0.29699	-0.225192	-0.441982	-0.0594194	0.631665	0.727119
p1@G3BP2	chr4:76598544..76598605,-	Ubuiquitous	4.88975	4.56369	5.07361	4.6526	5.28929	4.89062	4.82923	5.15448	5.02426	5.32149	5.26204	5.51077	5.93122	6.81346	5.48545	5.67328	5.59637	5.49622	5.11599	5.07527	5.46291	5.55657	5.3977	5.32122	5.44	5.61003	5.48698	5.89049	5.77299	5.75527
p@chr4:76598867..76598882,+	chr4:76598867..76598882,+	Intermediate	-5.41996	-3.46937	-3.14133	-5.41996	-3.20419	-3.06756	-1.97546	-0.0622245	-2.44574	-0.887105	-5.41996	-0.976672	-5.41996	-1.64944	-0.814839	-2.69607	-1.82174	-5.41996	-3.6187	-3.78076	-2.30361	-5.41996	-2.88454	-2.82748	-0.364718	-1.73345	-1.55579	-1.57581	-1.73307	-1.21307
p2@G3BP2	chr4:76649546..76649675,-	Ubuiquitous	3.8287	3.38736	3.98727	3.59055	3.89129	3.68673	2.72353	2.75152	2.85441	2.60931	2.93493	3.20702	3.2935	3.77721	3.7627	3.91487	3.59071	3.86975	5.33306	5.47839	5.26198	5.53165	5.34299	5.71576	4.50918	3.1537	4.49788	3.13127	4.2606	3.39166
p2@USO1	chr4:76649753..76649774,+	Ubuiquitous	2.10927	2.06103	3.00565	2.32568	1.74159	2.23988	2.38385	3.17438	2.17274	3.16148	2.79787	3.20702	3.66248	3.71367	4.08082	3.46252	3.63156	3.31088	5.00039	5.14541	4.61903	5.14485	4.51621	4.74513	3.69816	3.38835	3.3336	3.34575	3.36305	3.25447
p1@USO1	chr4:76649797..76649876,+	Ubuiquitous	5.37734	5.58728	5.42737	5.77898	5.23813	5.46428	6.79122	6.80716	6.77183	6.71129	6.68087	6.65621	5.61268	5.63663	5.64886	5.41444	5.56508	5.52528	7.49725	7.41406	7.26636	7.42686	7.35822	7.35206	6.20049	6.78684	6.356	6.91374	6.42451	6.81544
p1@ENST00000464639	chr4:76807171..76807211,+	Intermediate	-0.3252	-0.83966	-0.263335	-0.546591	0.923383	0.884323	2.02313	3.10486	3.29207	3.65178	4.3635	4.10714	1.1515	1.66647	0.85953	0.341904	0.810241	0.433184	0.819545	0.725565	3.78886	2.92185	2.99629	1.91992	1.36986	2.27238	2.25554	2.05612	3.45717	3.29502
p@chr4:76807267..76807276,+	chr4:76807267..76807276,+	Cell-type-specific	-5.41996	-5.41996	-5.41996	-5.41996	-5.41996	-5.41996	-5.41996	-3.20682	-5.41996	-2.7113	-0.481093	-5.41996	-5.41996	-5.41996	-5.41996	-5.41996	-5.41996	-5.41996	-5.41996	-5.41996	-5.41996	-5.41996	-5.41996	-5.41996	-2.52275	-5.41996	-1.00424	-5.41996	-1.73307	-5.41996
p@chr4:768133..768138,+	chr4:768133..768138,+	Intermediate	-0.691102	-2.15753	-0.115382	-1.92236	-0.192955	-3.06756	-0.735323	0.173361	-0.988677	0.081392	-1.04273	-0.0102166	0.53816	-1.64944	0.796244	-0.427384	-0.0366172	-1.60141	-1.67297	-2.54324	-2.30361	-3.01056	-2.88454	-2.82748	-2.52275	-1.04202	-1.93818	-1.57581	-1.73307	0.603438
p3@NAAA	chr4:76861392..76861418,-	Intermediate	0.707189	0.872152	0.254681	0.362664	0.17664	0.450256	-5.41996	-5.41996	-2.44574	-5.41996	-5.41996	-5.41996	-0.803691	-0.703286	-1.02739	-1.26457	-0.483145	-0.438665	0.244098	0.273756	0.710299	-0.270204	-0.308001	-1.41151	-2.52275	-5.41996	-2.45997	-5.41996	-2.62518	-5.41996
p2@NAAA	chr4:76861424..76861449,-	Intermediate	0.903832	0.704527	0.635043	1.44815	0.63782	0.548146	-1.97546	-3.20682	-5.41996	-1.28152	-1.04273	-5.41996	0.424615	-1.64944	0.344071	0.184564	0.0860305	-1.60141	0.0146449	-0.297337	0.996056	0.0435734	-0.523457	0.112423	-1.07304	-2.26344	-1.93818	-5.41996	-2.62518	-1.21307
p1@NAAA	chr4:76862117..76862186,-	Intermediate	4.30391	4.47529	3.90301	4.17938	3.9481	4.07124	-1.97546	0.0603715	-2.44574	-0.577696	0.236935	-0.0102166	4.89228	5.55438	4.52819	4.99893	4.05596	4.47064	3.96705	4.38336	4.24932	4.34129	3.76366	4.11261	2.66693	1.85966	1.70947	1.50194	1.16542	1.04497
p1@SDAD1	chr4:76912070..76912118,-	Ubuiquitous	5.64127	5.24173	5.93141	5.44252	5.03956	5.13862	4.34662	4.72013	4.54916	4.65044	4.22777	4.38332	4.81552	4.88096	5.11915	4.91688	5.0014	4.80681	5.89681	5.94312	5.81943	5.88881	5.5912	5.65984	6.12776	5.51405	5.94017	5.44755	5.37513	5.04749
p4@NUP54	chr4:77068930..77068959,-	Intermediate	-3.59144	-5.41996	-2.29822	-5.41996	-5.41996	-5.41996	-5.41996	-5.41996	-5.41996	-5.41996	-5.41996	-5.41996	-5.41996	-1.64944	-2.48113	-2.69607	-3.1862	-5.41996	-3.6187	-3.03319	-5.41996	-3.01056	-2.88454	-5.41996	-0.675839	-1.73345	-0.791532	-2.4787	-5.41996	-2.64968
p1@NUP54	chr4:77069533..77069563,-	Ubuiquitous	5.4945	5.39416	5.74551	5.38142	5.13353	5.20014	5.15794	4.96344	5.13364	4.61281	4.74536	4.75111	5.30703	5.04054	5.5564	5.27503	5.09931	5.06172	5.46595	5.41632	5.14994	5.25551	5.13789	5.18803	5.9458	5.45446	5.90056	5.25759	5.53906	5.22059
p2@NUP54	chr4:77069573..77069592,-	Ubuiquitous	3.64845	3.5773	4.14967	3.46266	3.25696	3.4156	2.95597	2.67682	3.2441	2.88664	2.84502	2.76775	3.71172	3.96176	3.94152	4.11893	3.3791	3.86975	3.85576	3.73999	3.67202	3.45982	3.53173	3.60027	3.95797	3.8341	4.11171	3.69771	3.59605	3.79651
p5@SCARB2	chr4:77134706..77134717,-	Intermediate	1.19424	2.17232	1.06547	1.57	0.281424	1.75731	-5.41996	-3.20682	-0.278711	-2.7113	-1.04273	-1.91184	0.919713	1.42332	0.429971	0.731438	0.493109	1.11552	0.0952527	-0.297337	-0.434108	-0.270204	0.194002	-0.457037	-2.52275	-5.41996	-2.45997	-2.4787	-5.41996	-1.21307
p2@SCARB2	chr4:77134742..77134765,-	Ubuiquitous	3.22053	3.86923	2.68073	3.27829	2.82587	3.20664	2.1784	2.12291	2.31886	1.70343	2.28537	2.35436	3.95605	4.2649	3.41846	3.50474	2.54086	3.12084	3.72254	3.12395	3.38085	2.69379	2.97588	3.18149	1.92207	1.7046	1.4415	1.68812	1.55416	1.65595
p18@SCARB2	chr4:77134770..77134781,-	Ubuiquitous	-1.18254	-1.78058	-1.76959	-2.29544	-1.45823	-2.21622	-0.481669	-2.37143	-0.988677	-0.323068	-1.04273	-0.976672	0.301365	-0.703286	-0.184481	-2.69607	-1.82174	-1.21217	-0.362151	-0.387688	-0.834048	-0.457055	-1.47581	-5.41996	-5.41996	-1.73345	-2.45997	-1.95774	-1.18594	-1.21307
p19@SCARB2	chr4:77134839..77134850,-	Intermediate	-2.3064	-3.46937	-5.41996	-5.41996	-5.41996	-5.41996	-1.04329	-2.37143	-0.590455	-1.82609	-1.04273	-0.413986	-2.03998	-3.0371	-2.48113	-1.80961	-2.34834	-2.13613	-2.34003	-1.88707	-2.30361	-1.61905	-2.01466	-1.95233	-5.41996	-3.11009	-5.41996	-5.41996	-5.41996	-5.41996
p21@SCARB2	chr4:77134877..77134888,-	Intermediate	-1.39225	-1.48199	-3.14133	-3.58253	-3.20419	-3.06756	0.49461	0.0603715	0.383949	0.396936	0.714169	0.304908	-0.550494	-0.955388	-1.02739	-0.869921	-3.1862	-2.13613	-1.21858	-1.64496	-5.41996	-3.01056	-5.41996	-1.41151	-5.41996	-3.11009	-5.41996	-5.41996	-5.41996	-5.41996
p1@SCARB2	chr4:77134970..77134985,-	Ubuiquitous	4.27311	4.64312	4.43417	4.40082	3.47148	4.40751	2.41542	2.23128	2.57302	2.0573	2.28537	2.42118	5.04896	5.32554	4.39035	4.39966	3.11671	4.21718	3.91803	3.8821	3.82579	3.74637	3.53173	4.11261	1.92207	1.78422	1.48296	2.28121	2.01665	2.258
p3@SCARB2	chr4:77134999..77135036,-	Intermediate	4.71743	5.24683	3.12948	4.82467	4.71882	4.66375	2.14112	2.37995	2.01014	1.23351	2.47715	2.60485	5.37738	5.74391	4.46346	4.92933	4.07829	4.54821	3.93456	3.71307	3.77003	3.66851	3.67784	3.51385	2.23069	2.37879	2.02232	2.62931	1.96632	2.08382
p4@SCARB2	chr4:77135046..77135063,-	Intermediate	1.03551	1.39699	1.1262	1.2436	1.10567	0.548146	0.811747	-0.343934	-0.590455	-0.577696	-0.0778623	-1.91184	2.62715	2.86988	2.27843	2.11931	-0.318463	1.62542	0.771293	0.926414	1.34035	0.617596	0.452119	0.836866	0.108258	0.179964	-0.294564	-1.02472	0.180367	-1.21307
p@chr4:77155662..77155702,-	chr4:77155662..77155702,-	Intermediate	3.26594	3.20044	3.65767	3.38176	2.86011	3.20664	-5.41996	-5.41996	-5.41996	-5.41996	-5.41996	-5.41996	-5.41996	-5.41996	-5.41996	-5.41996	-5.41996	-5.41996	1.366	-0.0559628	0.353602	0.0435734	1.10598	0.519647	2.88857	2.27238	2.53721	1.97254	2.15789	2.08382
p1@FAM47E,p2@STBD1	chr4:77172847..77172897,+	Intermediate	3.59963	3.58536	2.81591	3.56146	3.21788	2.9622	-5.41996	-5.41996	-5.41996	-5.41996	-5.41996	-5.41996	-5.41996	-5.41996	-5.41996	-5.41996	-5.41996	-5.41996	-5.41996	-2.54324	-5.41996	-2.15316	-2.88454	-5.41996	-5.41996	-5.41996	-1.55579	-5.41996	-5.41996	-5.41996
p@chr4:77177483..77177500,+	chr4:77177483..77177500,+	Cell-type-specific	-5.41996	-5.41996	-5.41996	-5.41996	-5.41996	-5.41996	-5.41996	-5.41996	-5.41996	-5.41996	-5.41996	-5.41996	-5.41996	-5.41996	-5.41996	-5.41996	-5.41996	-5.41996	-5.41996	-5.41996	-5.41996	-5.41996	-5.41996	-5.41996	1.4516	1.7046	2.15651	1.914	2.32697	1.88569
p@chr4:77177512..77177526,+	chr4:77177512..77177526,+	Cell-type-specific	-5.41996	-5.41996	-5.41996	-5.41996	-5.41996	-5.41996	-5.41996	-5.41996	-5.41996	-5.41996	-5.41996	-5.41996	-5.41996	-5.41996	-5.41996	-5.41996	-5.41996	-5.41996	-5.41996	-5.41996	-5.41996	-5.41996	-5.41996	-5.41996	1.97831	1.99966	2.43528	1.72263	2.11233	2.17354
p@chr4:77227677..77227693,-	chr4:77227677..77227693,-	Intermediate	0.707189	0.818412	1.00207	-0.112317	0.986741	-0.338719	-5.41996	-5.41996	-5.41996	-5.41996	-5.41996	-5.41996	-2.03998	-2.18249	-2.48113	-2.1858	-1.13323	-2.99512	-0.362151	-0.387688	-0.834048	-0.270204	0.769112	0.396251	-5.41996	-2.26344	-3.28555	-3.30212	-5.41996	-2.64968
p@chr4:77227703..77227715,-	chr4:77227703..77227715,-	Intermediate	0.416416	0.296366	0.457361	0.362664	0.986741	0.807334	-5.41996	-5.41996	-5.41996	-5.41996	-5.41996	-5.41996	-5.41996	-2.18249	-2.48113	-1.80961	-3.1862	-2.99512	-0.873542	-1.64496	-0.434108	-1.23013	-1.47581	-1.41151	-2.52275	-2.26344	-3.28555	-2.4787	-1.73307	-1.21307
p5@STBD1	chr4:77227809..77227820,+	Intermediate	-2.81034	-2.15753	-0.828215	-2.29544	-2.36849	-0.991445	-5.41996	-5.41996	-5.41996	-5.41996	-5.41996	-5.41996	-2.90766	-5.41996	-2.48113	-5.41996	-1.82174	-2.99512	-1.21858	-1.64496	-2.30361	-1.61905	-2.01466	-1.95233	-5.41996	-5.41996	-3.28555	-3.30212	-5.41996	-5.41996
p3@STBD1	chr4:77227845..77227860,+	Intermediate	-0.0335779	-0.83966	-1.38357	-0.0214865	0.281424	-0.338719	-5.41996	-5.41996	-5.41996	-5.41996	-5.41996	-5.41996	0.301365	0.38234	0.155213	0.341904	-0.483145	-0.251741	-1.21858	-0.950774	-0.434108	-1.61905	-0.776836	0.396251	-5.41996	-2.26344	-3.28555	-5.41996	-2.62518	-5.41996
p1@STBD1	chr4:77227870..77227903,+	Intermediate	0.903832	0.872152	0.866249	0.719398	1.04743	1.02697	-5.41996	-5.41996	-5.41996	-5.41996	-5.41996	-5.41996	0.301365	1.91272	0.25273	1.21105	-3.1862	0.814323	0.771293	0.888419	1.34035	1.4558	0.194002	1.24718	-1.07304	-2.26344	-1.00424	-0.62693	-1.73307	-0.817693
p9@SHROOM3	chr4:77507174..77507199,+	Intermediate	-5.41996	-3.46937	-3.14133	-1.62621	-3.20419	-0.525289	-5.41996	-5.41996	-5.41996	-5.41996	-5.41996	-5.41996	-1.50197	-0.703286	-1.57841	-1.51151	-0.0366172	-1.60141	-5.41996	-5.41996	-5.41996	-5.41996	-5.41996	-5.41996	-5.41996	-5.41996	-5.41996	-5.41996	-5.41996	-5.41996
p1@SHROOM3	chr4:77507358..77507478,+	Intermediate	3.3186	3.53627	3.55096	3.57608	3.3682	3.85875	-2.84868	-3.20682	-5.41996	-2.7113	-1.97492	-5.41996	2.03204	2.02169	2.82982	2.65745	2.98104	2.54624	-5.41996	-5.41996	-5.41996	-5.41996	-5.41996	-5.41996	-5.41996	-5.41996	-5.41996	-5.41996	-5.41996	-5.41996
p1@AFAP1-AS1	chr4:7755797..7755812,+	Intermediate	-5.41996	-5.41996	-5.41996	-5.41996	-5.41996	-5.41996	-0.735323	0.0603715	-0.590455	-1.28152	0.495196	-0.0102166	-5.41996	-5.41996	-5.41996	-5.41996	-5.41996	-5.41996	0.379012	0.636681	-0.121314	-0.924096	-0.776836	-0.0536106	4.15383	4.97964	4.10508	4.14216	3.52828	5.84334
p1@ENST00000507446	chr4:775596..775613,-	Ubuiquitous	4.35942	4.23495	4.54952	4.08032	4.01041	3.78035	3.13729	3.58509	3.80325	3.37437	3.34887	3.65855	3.91459	3.16736	4.04042	3.26049	3.77521	3.36905	4.80153	4.63067	4.92162	4.26775	4.66382	4.71962	4.01285	5.11666	4.32625	5.02846	4.25012	5.32217
p@chr4:77560669..77560712,+	chr4:77560669..77560712,+	Cell-type-specific	-5.41996	-5.41996	-5.41996	-5.41996	-5.41996	-5.41996	-5.41996	-5.41996	-5.41996	-5.41996	-5.41996	-5.41996	3.5038	2.96392	3.88181	3.0485	4.10029	3.92895	-5.41996	-5.41996	-5.41996	-5.41996	-5.41996	-5.41996	-5.41996	-5.41996	-5.41996	-5.41996	-5.41996	-5.41996
p1@LOC100129917	chr4:775618..775652,-	Ubuiquitous	4.57317	4.67748	4.78903	4.53781	4.52968	4.6692	6.1852	6.39149	6.41357	6.43759	6.54112	6.82918	4.25072	3.71367	4.52819	4.15119	4.47611	4.0846	5.38809	5.34797	5.30838	5.29676	5.63415	5.4156	5.47463	6.85525	5.8813	6.67685	6.41516	7.4003
p@chr4:77610014..77610029,+	chr4:77610014..77610029,+	Intermediate	1.30279	1.32173	1.34638	1.00518	1.31764	0.957411	-5.41996	-5.41996	-5.41996	-5.41996	-5.41996	-5.41996	0.166594	0.269016	0.978338	-0.0892039	0.199064	0.319785	-5.41996	-5.41996	-5.41996	-5.41996	-5.41996	-5.41996	-5.41996	-5.41996	-5.41996	-5.41996	-5.41996	-5.41996
p2@SHROOM3	chr4:77610461..77610547,+	Intermediate	3.81655	4.00171	3.00565	3.8228	4.31813	4.00383	-1.43537	-0.694335	-0.988677	-0.10671	-1.04273	-1.91184	3.83905	3.71367	3.04927	3.13707	3.71945	3.71015	-5.41996	-5.41996	-5.41996	-5.41996	-5.41996	-5.41996	-5.41996	-5.41996	-5.41996	-5.41996	-5.41996	-5.41996
p@chr4:776378..776392,+	chr4:776378..776392,+	Intermediate	1.69683	1.664	2.43884	1.8838	1.97821	2.9622	-5.41996	-5.41996	-5.41996	-5.41996	-5.41996	-5.41996	-5.41996	-5.41996	-5.41996	-5.41996	-5.41996	-5.41996	-1.67297	-2.17817	-2.30361	-1.23013	-2.01466	-1.41151	-5.41996	-5.41996	-5.41996	-5.41996	-5.41996	-5.41996
p2@SOWAHB	chr4:77819216..77819241,-	Cell-type-specific	-1.18254	-1.02372	-0.428213	-0.425168	-0.691113	-0.525289	-5.41996	-5.41996	-5.41996	-5.41996	-5.41996	-5.41996	-5.41996	-5.41996	-5.41996	-5.41996	-5.41996	-5.41996	-5.41996	-5.41996	-5.41996	-5.41996	-5.41996	-5.41996	-5.41996	-5.41996	-5.41996	-5.41996	-5.41996	-5.41996
p1@SOWAHB	chr4:77819284..77819307,-	Cell-type-specific	-1.39225	-0.274942	0.141555	-0.987682	-0.340684	0.231968	-5.41996	-5.41996	-5.41996	-5.41996	-5.41996	-5.41996	-5.41996	-5.41996	-5.41996	-5.41996	-5.41996	-5.41996	-5.41996	-5.41996	-5.41996	-5.41996	-5.41996	-5.41996	-5.41996	-5.41996	-5.41996	-5.41996	-5.41996	-5.41996
p@chr4:77819420..77819445,+	chr4:77819420..77819445,+	Intermediate	-0.558553	-0.274942	0.254681	0.293585	1.04743	0.231968	-5.41996	-1.15811	-5.41996	-1.82609	-1.97492	-5.41996	-5.41996	-5.41996	-5.41996	-5.41996	-5.41996	-5.41996	-0.0707346	-0.387688	0.542946	-0.104801	-0.523457	-0.241268	-5.41996	-5.41996	-5.41996	-5.41996	-5.41996	-5.41996
p@chr4:77819448..77819467,+	chr4:77819448..77819467,+	Intermediate	-2.3064	-1.02372	-1.76959	-1.17081	0.37911	-1.68442	-5.41996	-5.41996	-5.41996	-5.41996	-5.41996	-1.91184	-5.41996	-5.41996	-5.41996	-5.41996	-5.41996	-5.41996	-1.03577	-1.64496	0.353602	-0.671758	-0.776836	-1.01905	-5.41996	-5.41996	-5.41996	-5.41996	-5.41996	-5.41996
p@chr4:77870174..77870204,+	chr4:77870174..77870204,+	Intermediate	-5.41996	-2.66922	-5.41996	-3.58253	-5.41996	-5.41996	-1.43537	-1.15811	-1.54059	-0.887105	-0.481093	-0.0102166	-5.41996	-5.41996	-5.41996	-5.41996	-5.41996	-5.41996	-1.03577	-2.17817	-1.38928	-5.41996	-1.47581	-2.82748	-0.364718	-1.3467	-0.0384347	-0.81216	-0.224792	-1.21307
p@chr4:77870708..77870735,-	chr4:77870708..77870735,-	Intermediate	0.653534	-0.162604	0.457361	-0.987682	-0.192955	-0.739621	0.811747	-0.343934	0.194989	-0.10671	0.714169	0.563389	-5.41996	-5.41996	-5.41996	-5.41996	-5.41996	-5.41996	1.80997	1.77902	1.439	0.795582	1.71062	1.77882	2.91762	1.82243	2.65073	2.3268	2.74033	2.29845
p@chr4:77870748..77870794,-	chr4:77870748..77870794,-	Intermediate	1.61498	1.53666	0.359577	1.41601	1.3661	1.75731	1.93874	1.84446	2.27178	2.30395	2.21533	2.21067	-5.41996	-5.41996	-5.41996	-5.41996	-5.41996	-5.41996	2.92026	2.68825	2.52549	2.69379	2.95519	2.67117	3.5011	3.81527	3.23996	3.49299	3.64487	3.46456
p1@SEPT11	chr4:77870896..77870914,+	Ubuiquitous	3.95605	3.64832	2.08825	3.63312	3.70605	4.09573	5.15794	5.21842	5.21055	5.39428	5.37076	5.45605	0.643417	-1.26107	0.344071	-1.26457	0.30388	-0.438665	4.19905	4.01147	4.26285	4.1499	3.87803	4.00055	5.06472	4.2462	4.97927	4.33854	5.29583	4.38066
p3@SEPT11	chr4:77870934..77870956,+	Ubuiquitous	2.87862	2.59617	2.20547	2.62181	2.64131	2.90792	4.23605	4.25185	4.29035	4.39064	4.42685	4.44884	1.1515	0.269016	0.511043	-1.51151	0.493109	-0.653466	3.43571	3.33641	3.77003	3.30669	3.4304	3.42193	4.25974	4.16674	4.19516	4.1229	4.40929	3.90526
p2@SEPT11	chr4:77870960..77871020,+	Ubuiquitous	2.76935	3.03359	2.61868	3.07718	2.92625	3.23631	3.66954	3.88795	3.71801	3.65178	3.86572	4.14717	0.741513	-0.488753	0.920157	-0.560363	0.0860305	0.319785	3.18255	3.37814	3.16724	3.64547	3.14989	3.43766	4.42062	4.0508	4.62834	4.09023	4.46473	4.0064
p@chr4:77956949..77956982,+	chr4:77956949..77956982,+	Cell-type-specific	-5.41996	-5.41996	-5.41996	-5.41996	-5.41996	-5.41996	-5.41996	-2.37143	-5.41996	-0.887105	-5.41996	-0.976672	-5.41996	-5.41996	-5.41996	-5.41996	-5.41996	-5.41996	-5.41996	-5.41996	-2.30361	-5.41996	-5.41996	-5.41996	-5.41996	-2.26344	-1.93818	-3.30212	-2.62518	-5.41996
p@chr4:77996633..77996681,+	chr4:77996633..77996681,+	Ubuiquitous	-0.999492	-1.48199	-1.07933	-1.17081	-1.45823	0.231968	-1.97546	0.375822	-0.278711	-0.887105	-1.04273	-5.41996	-1.50197	-2.18249	-0.629623	-1.05379	-0.483145	-0.653466	-0.727726	-0.212312	-0.434108	-0.924096	-0.776836	-0.0536106	-2.52275	-0.790592	-0.791532	-1.27411	-1.18594	-0.252666
p1@CCNI	chr4:77997126..77997151,-	Ubuiquitous	5.28773	5.13037	5.10789	5.28906	4.53499	4.65828	4.64177	4.84904	5.03135	4.62041	4.44226	4.76404	3.98638	5.3743	4.08744	4.68316	3.76607	4.34585	4.05029	4.02903	4.36675	4.34129	3.58659	3.98992	4.15383	4.72104	4.23211	5.38427	3.98534	4.88435
p@chr4:77997196..77997224,+	chr4:77997196..77997224,+	Ubuiquitous	1.26751	0.445622	0.866249	0.552029	1.31764	0.957411	-0.0784432	-0.0622245	-0.590455	0.247774	0.236935	1.14073	-1.11099	-0.703286	-0.184481	-0.706855	-0.882566	0.196707	-0.258333	-0.587372	-0.121314	0.178101	0.860985	-0.241268	0.748922	-0.390201	0.367925	-0.315448	-0.224792	0.727119
p@chr4:77997242..77997264,+	chr4:77997242..77997264,+	Ubuiquitous	1.67006	1.50299	1.58141	1.54049	1.10567	1.75731	0.903656	0.467307	0.836321	1.52041	0.904244	1.14073	0.919713	0.0115639	0.66068	-0.427384	0.30388	1.04591	-0.727726	-0.484078	-2.30361	0.41452	0.194002	0.396251	0.463864	1.27933	0.367925	-0.181762	0.180367	0.84103
p3@CCNI	chr4:77997441..77997472,-	Ubuiquitous	0.208893	0.818412	-0.614395	0.771135	0.787655	0.450256	-0.266014	-0.196214	-1.54059	-0.887105	-0.481093	-1.91184	-0.33517	0.487408	-0.184481	0.265378	-0.669077	-0.438665	0.379012	0.387087	0.135598	-0.671758	0.194002	0.112423	-0.108933	-2.26344	-0.294564	-2.4787	-0.479972	-0.817693
p@chr4:78034601..78034611,-	chr4:78034601..78034611,-	Ubuiquitous	-0.999492	-1.48199	-3.14133	-1.92236	-0.904466	-0.991445	1.29168	0.634521	0.836321	1.23351	0.236935	1.42746	0.166594	0.0115639	0.155213	0.731438	-0.882566	-0.438665	1.39813	0.681808	0.135598	0.795582	0.5657	0.738677	0.748922	1.04085	1.00235	0.981098	0.346984	1.04497
p12@CCNG2	chr4:78078105..78078109,+	Intermediate	-2.3064	-0.676452	-2.29822	-0.825201	-1.15494	-0.0253391	-1.04329	-0.907668	-2.44574	-1.82609	-1.04273	-1.91184	-5.41996	-0.955388	-5.41996	-1.51151	-3.1862	-2.13613	-3.6187	-2.54324	-5.41996	-5.41996	-5.41996	-5.41996	-5.41996	-3.11009	-3.28555	-2.4787	-0.790198	-5.41996
p1@CCNG2	chr4:78078343..78078406,+	Ubuiquitous	3.85865	4.39496	2.43884	4.28102	3.61874	4.24186	4.47201	4.46106	4.41475	4.55047	4.47261	4.76404	3.17561	2.99988	3.07616	3.30895	2.66412	3.05149	2.62682	0.681808	2.47988	1.02713	2.24177	1.24718	1.60237	2.12727	1.3988	2.89446	1.41097	2.82685
p2@CCNG2	chr4:78078412..78078448,+	Intermediate	0.208893	1.02231	-1.07933	0.144633	0.0636452	0.807334	2.25018	2.33208	2.68507	2.60931	2.84502	2.95978	-0.147848	0.0115639	-0.465502	-0.305634	-0.483145	-0.438665	0.0146449	-0.698636	-0.434108	-0.671758	-1.0844	-5.41996	-0.364718	-1.04202	-3.28555	-1.95774	-2.62518	-1.21307
p3@CCNG2	chr4:78079509..78079563,+	Intermediate	-5.41996	-5.41996	-1.76959	-2.29544	-1.15494	-2.21622	0.0875229	0.920076	0.194989	0.247774	0.714169	-0.413986	-1.11099	-2.18249	-1.96028	-0.427384	-2.34834	-5.41996	-5.41996	-3.78076	-0.834048	-2.15316	-2.88454	-5.41996	-5.41996	-3.11009	-5.41996	-2.4787	-2.62518	-1.75949
p7@CCNG2	chr4:78079570..78079586,+	Intermediate	-5.41996	-2.66922	-5.41996	-5.41996	-5.41996	-5.41996	-0.735323	-0.343934	-0.0225056	-0.577696	-0.481093	0.304908	-5.41996	-2.18249	-5.41996	-2.1858	-1.43679	-2.13613	-5.41996	-5.41996	-5.41996	-5.41996	-5.41996	-5.41996	-5.41996	-5.41996	-5.41996	-5.41996	-5.41996	-5.41996
p@chr4:78114829..78114838,+	chr4:78114829..78114838,+	Cell-type-specific	-5.41996	-5.41996	-5.41996	-5.41996	-5.41996	-5.41996	-0.481669	0.173361	-1.54059	-0.887105	0.236935	0.304908	-5.41996	-5.41996	-5.41996	-5.41996	-5.41996	-5.41996	-5.41996	-5.41996	-5.41996	-5.41996	-5.41996	-5.41996	-5.41996	-5.41996	-5.41996	-5.41996	-5.41996	-1.75949
p3@CPLX1	chr4:786267..786295,-	Intermediate	-5.41996	-5.41996	-5.41996	-5.41996	-5.41996	-5.41996	-2.84868	-1.15811	-1.54059	-1.28152	-1.04273	-0.976672	-5.41996	-5.41996	-5.41996	-5.41996	-5.41996	-5.41996	-5.41996	-5.41996	-5.41996	-5.41996	-5.41996	-5.41996	-5.41996	-5.41996	-3.28555	-1.57581	-5.41996	-5.41996
p7@CPLX1	chr4:786348..786365,-	Cell-type-specific	-5.41996	-5.41996	-5.41996	-5.41996	-5.41996	-3.06756	-5.41996	-5.41996	-5.41996	-5.41996	-5.41996	-5.41996	-5.41996	-5.41996	-5.41996	-5.41996	-5.41996	-5.41996	-2.34003	-2.17817	-2.30361	-0.671758	-0.776836	-1.95233	-5.41996	-5.41996	-5.41996	-5.41996	-5.41996	-2.64968
p7@AFAP1	chr4:7873713..7873729,-	Cell-type-specific	-3.59144	-5.41996	-5.41996	-5.41996	-3.20419	-5.41996	-5.41996	-5.41996	-5.41996	-5.41996	-5.41996	-5.41996	-0.803691	-0.13673	-0.814839	-0.706855	0.660372	0.972769	-5.41996	-5.41996	-5.41996	-5.41996	-5.41996	-5.41996	-5.41996	-5.41996	-5.41996	-5.41996	-5.41996	-5.41996
p4@AFAP1	chr4:7873981..7874044,-	Cell-type-specific	-2.81034	-5.41996	-5.41996	-5.41996	-5.41996	-5.41996	-5.41996	-5.41996	-5.41996	-5.41996	-5.41996	-5.41996	1.1515	2.39018	1.91123	2.62719	2.54086	3.21899	-5.41996	-5.41996	-5.41996	-5.41996	-5.41996	-5.41996	-5.41996	-5.41996	-5.41996	-5.41996	-5.41996	-5.41996
p1@CNOT6L	chr4:78740511..78740539,-	Ubuiquitous	3.34422	2.76192	3.33641	3.17645	2.581	2.99729	1.59715	1.10236	0.700703	1.91612	1.59774	1.77269	0.643417	0.487408	1.0881	0.414575	1.38878	1.04591	-0.362151	-0.13202	-0.834048	0.519628	-0.523457	0.112423	1.86355	1.38526	1.90519	1.75634	1.91417	0.84103
p@chr4:78741324..78741339,-	chr4:78741324..78741339,-	Ubuiquitous	1.91774	1.69415	0.716299	1.68236	1.04743	1.75731	0.608246	0.920076	0.836321	0.875032	0.236935	0.972714	1.52651	0.921641	0.730053	1.25129	1.56784	1.67238	0.819545	1.50545	1.34035	1.28741	1.60829	1.17393	1.86355	2.37879	2.18191	2.08293	2.06528	1.88569
p@chr4:78741344..78741385,-	chr4:78741344..78741385,-	Ubuiquitous	2.84311	2.88467	3.24352	3.00339	3.02009	3.34925	1.35817	1.21223	1.82685	1.70343	1.70386	2.05106	1.91078	2.49469	2.08015	2.2442	2.77767	2.52081	1.9247	2.17592	1.61811	2.05426	1.89579	2.16644	2.79771	2.52501	2.7043	2.71752	2.58222	2.29845
p@chr4:78741389..78741433,-	chr4:78741389..78741433,-	Ubuiquitous	3.05451	2.87153	3.43572	3.05648	2.77294	3.08144	3.07935	2.87359	3.11667	3.0306	3.24723	3.08869	2.70216	2.63852	2.6446	2.67235	2.99676	3.41118	3.34796	3.37127	3.22368	3.01468	3.18587	3.42193	3.10611	4.21781	3.31076	4.00165	3.17642	4.14593
p@chr4:78741446..78741471,-	chr4:78741446..78741471,-	Ubuiquitous	-0.0335779	-0.162604	0.018799	-0.209254	-1.45823	-1.68442	0.371252	0.634521	0.700703	0.247774	0.236935	0.78252	-0.33517	-0.703286	-1.57841	-0.706855	0.0860305	-0.438665	0.442016	0.636681	0.860241	0.519628	0.194002	1.17393	-0.364718	0.293152	-0.441982	0.157948	-1.18594	0.318852
p@chr4:78741511..78741543,+	chr4:78741511..78741543,+	Intermediate	-0.0335779	-0.162604	-0.828215	-0.112317	0.787655	0.726005	-2.84868	-3.20682	-2.44574	-0.577696	-1.04273	-0.413986	-1.11099	-0.955388	-1.27675	-0.193364	-0.483145	-1.60141	-2.34003	-3.78076	-5.41996	-2.15316	-1.47581	-1.95233	-1.62299	-1.73345	-0.791532	-1.27411	-0.479972	-0.0360203
p@chr4:78741549..78741569,+	chr4:78741549..78741569,+	Intermediate	-1.6377	-2.66922	-3.14133	-2.29544	-1.45823	-3.06756	-1.97546	-1.8458	-0.590455	-0.577696	-5.41996	-1.91184	-2.03998	-3.0371	-3.30427	-5.41996	-1.82174	-2.99512	-3.6187	-5.41996	-5.41996	-5.41996	-5.41996	-5.41996	-2.52275	-3.11009	-3.28555	-5.41996	-1.73307	-5.41996
p@chr4:787481..787486,+	chr4:787481..787486,+	Cell-type-specific	-5.41996	-5.41996	-5.41996	-5.41996	-5.41996	-2.21622	-5.41996	-5.41996	-5.41996	-5.41996	-5.41996	-5.41996	-5.41996	-5.41996	-5.41996	-5.41996	-5.41996	-5.41996	-5.41996	-5.41996	-5.41996	-5.41996	-5.41996	-5.41996	0.108258	-3.11009	0.453851	-1.02472	-0.479972	-1.75949
p4@MRPL1	chr4:78783292..78783310,+	Intermediate	-3.59144	-5.41996	-5.41996	-5.41996	-5.41996	-3.06756	-5.41996	-1.46136	-5.41996	-0.887105	-1.97492	-1.91184	-1.50197	-5.41996	-1.96028	-2.1858	-5.41996	-0.653466	-3.6187	-3.78076	-1.38928	-5.41996	-5.41996	-5.41996	-2.52275	-5.41996	-5.41996	-5.41996	-5.41996	-5.41996
p@chr4:78783782..78783819,-	chr4:78783782..78783819,-	Ubuiquitous	-0.437164	-0.676452	-2.29822	-1.17081	-0.340684	-0.525289	-2.84868	-1.46136	-1.54059	-1.28152	-0.481093	-0.976672	-0.33517	-0.488753	-0.814839	-1.05379	-1.13323	-0.905938	-2.84211	-2.17817	-1.38928	-3.01056	-2.88454	-2.82748	-1.62299	-5.41996	-3.28555	-1.95774	-1.18594	-2.64968
p@chr4:78783826..78783844,-	chr4:78783826..78783844,-	Intermediate	-5.41996	-5.41996	-2.29822	-2.79997	-5.41996	-5.41996	-1.97546	-3.20682	-2.44574	-1.82609	-0.481093	-0.413986	-2.03998	-5.41996	-1.57841	-2.69607	-1.82174	-2.99512	-5.41996	-5.41996	-5.41996	-5.41996	-2.88454	-2.82748	-5.41996	-2.26344	-3.28555	-5.41996	-5.41996	-5.41996
p3@MRPL1	chr4:78783861..78783876,+	Intermediate	-2.3064	-3.46937	-2.29822	-2.29544	-0.904466	-1.29672	-0.735323	-0.907668	-0.988677	-0.323068	-0.481093	-1.91184	-2.03998	-3.0371	-3.30427	-1.80961	-1.43679	-0.905938	-0.362151	-0.13202	0.135598	0.617596	0.452119	1.01522	-0.364718	-1.73345	-0.791532	-3.30212	-0.479972	-1.75949
p2@MRPL1	chr4:78783882..78783912,+	Intermediate	-0.999492	-3.46937	-5.41996	-3.58253	-3.20419	-0.991445	1.75354	1.84446	1.07442	1.38408	0.495196	1.2912	-0.550494	-0.488753	-0.814839	0.0989532	-0.318463	0.433184	1.9466	2.04388	1.61811	2.25026	1.71062	2.20372	1.28321	0.179964	0.944157	-0.0594194	0.631665	0.727119
p1@MRPL1	chr4:78783972..78784001,+	Ubuiquitous	5.36069	4.8073	5.75756	4.91368	5.09452	5.14645	4.707	4.67766	4.49893	4.29883	4.68185	4.12729	5.54975	5.25289	5.70378	5.86051	5.62194	5.75804	6.17467	6.09264	6.00397	5.99288	5.93298	6.13063	6.20639	5.30389	6.25191	5.32091	6.07859	5.00535
p@chr4:78978114..78978134,+	chr4:78978114..78978134,+	Intermediate	0.949072	1.35985	1.62415	1.44815	0.556631	1.53658	-0.481669	-1.8458	-2.44574	-5.41996	-5.41996	-5.41996	0.424615	0.58534	0.344071	0.731438	0.579163	1.36457	3.67743	3.7559	3.67202	3.56179	3.65235	3.7209	-5.41996	-5.41996	-5.41996	-5.41996	-5.41996	-5.41996
p@chr4:78978137..78978148,+	chr4:78978137..78978148,+	Intermediate	-0.999492	-1.23473	-1.38357	-0.0214865	-1.45823	-0.338719	-5.41996	-3.20682	-2.44574	-2.7113	-1.97492	-5.41996	-0.550494	-0.955388	0.050624	-0.706855	0.199064	-1.21217	2.16774	2.07804	1.98758	2.15559	2.60276	2.31011	-5.41996	-5.41996	-5.41996	-5.41996	-5.41996	-5.41996
p1@FRAS1	chr4:78978468..78978516,+	Intermediate	0.539841	1.80883	1.24049	1.81151	0.787655	1.58351	4.95271	5.06944	5.0384	4.92066	4.99571	4.5862	2.9885	3.16736	3.29799	3.21034	3.10225	3.41118	6.47407	6.58135	6.55341	6.66904	6.55003	6.77393	-5.41996	-3.11009	-5.41996	-5.41996	-5.41996	-5.41996
p3@FRAS1	chr4:78978553..78978564,+	Intermediate	-1.93365	-2.15753	-2.29822	-1.92236	-5.41996	-0.739621	-2.84868	-1.15811	-0.988677	-1.82609	-1.97492	-5.41996	-5.41996	-5.41996	-3.30427	-2.69607	-3.1862	-2.99512	0.442016	-0.13202	0.710299	-0.924096	-0.12058	-0.241268	-5.41996	-5.41996	-5.41996	-3.30212	-5.41996	-5.41996
p2@FRAS1	chr4:78978751..78978764,+	Intermediate	1.03551	2.15074	1.62415	2.10152	1.70438	2.45706	1.84911	2.06551	1.76019	1.15189	2.5358	2.05106	2.40566	2.46927	2.6446	2.28353	2.70297	2.49492	4.8517	5.0879	4.54344	4.73423	5.14704	5.25616	-5.41996	-3.11009	-5.41996	-5.41996	-5.41996	-5.41996
p6@AFAP1	chr4:7941430..7941439,-	Intermediate	0.13251	0.296366	0.457361	0.293585	0.787655	0.345236	-5.41996	-5.41996	-5.41996	-5.41996	-5.41996	-5.41996	-0.33517	-3.0371	-0.629623	-0.706855	-0.0366172	-0.251741	-5.41996	-5.41996	-5.41996	-5.41996	-5.41996	-5.41996	-5.41996	-5.41996	-5.41996	-5.41996	-5.41996	-5.41996
p2@AFAP1	chr4:7941440..7941455,-	Intermediate	1.61498	1.60173	1.58141	1.62727	2.09782	1.87517	-5.41996	-5.41996	-5.41996	-5.41996	-5.41996	-5.41996	0.833363	0.146025	0.66068	0.265378	1.00937	0.89572	-5.41996	-5.41996	-5.41996	-5.41996	-5.41996	-5.41996	-5.41996	-5.41996	-5.41996	-3.30212	-5.41996	-2.64968
p5@AFAP1	chr4:7941474..7941485,-	Intermediate	1.5282	1.46852	1.53737	1.38314	2.06884	1.87517	-5.41996	-5.41996	-5.41996	-5.41996	-5.41996	-5.41996	-2.03998	-2.18249	-1.96028	-1.05379	-0.483145	-0.438665	-5.41996	-5.41996	-5.41996	-5.41996	-5.41996	-5.41996	-5.41996	-3.11009	-5.41996	-1.95774	-5.41996	-5.41996
p1@AFAP1	chr4:7941518..7941593,-	Intermediate	4.7876	4.80385	4.11263	4.79061	5.06547	5.32622	-1.97546	0.173361	-0.988677	-0.577696	-1.97492	-1.91184	4.40088	4.24256	4.29054	4.00588	4.6302	4.90345	-1.42796	-0.698636	-1.38928	-0.671758	-0.776836	-1.41151	-1.07304	1.27933	0.276555	1.37749	-0.479972	1.65595
p3@AFAP1	chr4:7941596..7941609,-	Intermediate	2.14858	2.25556	1.74526	2.23647	2.06884	2.1492	-2.84868	-5.41996	-5.41996	-2.7113	-5.41996	-5.41996	1.77838	1.52555	1.71986	1.60185	2.06202	1.88664	-2.34003	-2.17817	-5.41996	-5.41996	-2.88454	-2.82748	-1.07304	-1.04202	-1.93818	-0.81216	-0.790198	-0.817693
p4@ANXA3	chr4:79472768..79472779,+	Intermediate	-0.221304	0.215517	-0.428213	0.491628	-0.340684	-0.173537	1.35817	1.10236	0.551002	1.06538	0.236935	0.78252	0.53816	0.146025	1.0881	0.549778	0.401595	0.0621406	-3.6187	-2.54324	-5.41996	-5.41996	-5.41996	-5.41996	-2.52275	-1.73345	-1.55579	-0.315448	-5.41996	-1.75949
p3@ANXA3	chr4:79472785..79472796,+	Intermediate	0.992937	1.20093	-0.263335	1.31506	1.04743	1.53658	1.14874	0.553335	1.37098	0.532111	1.07217	1.14073	2.03204	1.42332	2.79786	1.47166	2.3582	1.76193	-3.6187	-1.88707	-2.30361	-5.41996	-5.41996	-5.41996	-0.675839	1.33327	-1.55579	1.72263	-0.00803654	1.77539
p7@ANXA3	chr4:79472857..79472864,+	Intermediate	-0.221304	1.02231	0.141555	1.12931	0.714682	1.21755	-1.04329	-0.343934	-1.54059	-2.7113	-1.04273	-5.41996	2.57488	1.91272	2.45273	1.95848	2.66412	1.67238	-1.96829	-3.03319	-2.30361	-3.01056	-1.0844	-1.95233	-1.62299	1.43544	-2.45997	1.82149	-0.479972	2.08382
p1@ANXA3	chr4:79472888..79472970,+	Intermediate	5.72005	6.0865	5.76474	6.02656	5.13703	5.56418	3.09892	3.00153	2.61134	2.63957	2.06413	2.60485	6.34026	6.18571	6.44566	5.80752	6.22096	5.56937	0.721372	1.28921	1.34035	0.178101	-0.776836	1.17393	1.80255	5.19158	1.35481	5.12517	2.9097	4.82328
p2@ANXA3	chr4:79472975..79472986,+	Intermediate	0.992937	1.4332	0.141555	0.916064	-0.505285	1.27586	-1.97546	-2.37143	-5.41996	-0.887105	-5.41996	-5.41996	2.03204	1.25497	2.23136	1.08313	1.83599	0.728057	-3.6187	-3.03319	-5.41996	-5.41996	-5.41996	-5.41996	-2.52275	-5.41996	-5.41996	-3.30212	-5.41996	-5.41996
p@chr4:79550555..79550561,-	chr4:79550555..79550561,-	Intermediate	-5.41996	-5.41996	-5.41996	-3.58253	-5.41996	-5.41996	-5.41996	-3.20682	-2.44574	-5.41996	-5.41996	-5.41996	-5.41996	-3.0371	-3.30427	-5.41996	-3.1862	-2.99512	-5.41996	-5.41996	-5.41996	-5.41996	-5.41996	-5.41996	1.36986	-0.225192	1.35481	-3.30212	-1.18594	-0.507693
p1@LOC100505702	chr4:79567139..79567159,+	Intermediate	-5.41996	-5.41996	-5.41996	-5.41996	-5.41996	-5.41996	-5.41996	-5.41996	-2.44574	-5.41996	-5.41996	-5.41996	-1.50197	-2.18249	-0.814839	-1.80961	-0.483145	-1.21217	-5.41996	-5.41996	-5.41996	-5.41996	-5.41996	-5.41996	0.463864	0.673689	-1.25381	0.663431	0.496335	0.1523
p1@ENST00000503539,p1@ENST00000504675,p1@uc003hlf.2,p1@uc003hlg.2,p1@uc003hlh.2,p1@uc003hli.2	chr4:79567314..79567348,+	Intermediate	-5.41996	-5.41996	-5.41996	-5.41996	-5.41996	-5.41996	-5.41996	-5.41996	-5.41996	-5.41996	-5.41996	-5.41996	-0.803691	-2.18249	-0.31816	-2.1858	0.945996	-1.60141	-5.41996	-5.41996	-5.41996	-5.41996	-5.41996	-5.41996	-5.41996	-0.390201	-1.55579	-1.57581	-0.790198	-1.75949
p1@ENST00000512322	chr4:79567362..79567380,+	Intermediate	-5.41996	-5.41996	-5.41996	-5.41996	-5.41996	-5.41996	-5.41996	-5.41996	-5.41996	-5.41996	-5.41996	-5.41996	-0.550494	-1.26107	-0.31816	-2.1858	-1.13323	-2.13613	-5.41996	-5.41996	-5.41996	-5.41996	-5.41996	-5.41996	-2.52275	-5.41996	-3.28555	-2.4787	-2.62518	-5.41996
p@chr4:79612717..79612743,-	chr4:79612717..79612743,-	Cell-type-specific	-5.41996	-5.41996	-5.41996	-5.41996	-5.41996	-5.41996	-5.41996	-5.41996	-5.41996	-5.41996	-5.41996	-5.41996	-5.41996	-5.41996	-5.41996	-5.41996	-5.41996	-5.41996	-5.41996	-5.41996	-5.41996	-5.41996	-5.41996	-5.41996	0.29699	1.38526	0.453851	0.732807	0.346984	1.52572
p@chr4:79612765..79612791,-	chr4:79612765..79612791,-	Cell-type-specific	-5.41996	-5.41996	-5.41996	-5.41996	-5.41996	-5.41996	-5.41996	-5.41996	-5.41996	-5.41996	-5.41996	-5.41996	-5.41996	-5.41996	-5.41996	-5.41996	-5.41996	-5.41996	-5.41996	-5.41996	-5.41996	-5.41996	-5.41996	-5.41996	-1.62299	0.0571351	-0.441982	-0.62693	-0.00803654	-1.21307
p@chr4:79612814..79612837,-	chr4:79612814..79612837,-	Cell-type-specific	-5.41996	-5.41996	-5.41996	-5.41996	-5.41996	-5.41996	-5.41996	-5.41996	-5.41996	-5.41996	-5.41996	-5.41996	-5.41996	-5.41996	-5.41996	-5.41996	-5.41996	-5.41996	-5.41996	-5.41996	-5.41996	-5.41996	-5.41996	-5.41996	-0.675839	0.495931	-1.55579	-0.315448	-0.479972	0.318852
p@chr4:79613350..79613365,+	chr4:79613350..79613365,+	Cell-type-specific	-5.41996	-5.41996	-5.41996	-5.41996	-5.41996	-5.41996	-5.41996	-5.41996	-5.41996	-5.41996	-5.41996	-5.41996	-5.41996	-5.41996	-5.41996	-5.41996	-5.41996	-5.41996	-5.41996	-5.41996	-5.41996	-5.41996	-5.41996	-5.41996	-2.52275	-0.0771331	-1.93818	-0.62693	-0.224792	-0.507693
p@chr4:79628456..79628473,-	chr4:79628456..79628473,-	Intermediate	-5.41996	-5.41996	-5.41996	-5.41996	-5.41996	-5.41996	-1.43537	-0.508522	-5.41996	-0.577696	-0.481093	-5.41996	-5.41996	-5.41996	-5.41996	-5.41996	-5.41996	-5.41996	-5.41996	-5.41996	-5.41996	-5.41996	-5.41996	-5.41996	-2.52275	-2.26344	-1.25381	-1.27411	-0.790198	-2.64968
p@chr4:79696715..79696725,+	chr4:79696715..79696725,+	Intermediate	-1.93365	-2.15753	-0.828215	-0.987682	-1.84273	-1.68442	-2.84868	0.0603715	-5.41996	-0.887105	-1.04273	0.563389	-0.803691	-1.64944	-3.30427	-2.1858	-1.13323	-2.13613	-3.6187	-3.78076	-5.41996	-2.15316	-5.41996	-5.41996	-1.62299	-1.73345	-0.441982	-3.30212	-1.18594	-0.252666
p3@BMP2K	chr4:79697168..79697226,+	Ubuiquitous	1.03551	1.28258	0.457361	1.27977	1.10567	1.27586	1.98155	1.10236	1.45768	1.58403	1.59774	1.14073	1.52651	0.677045	1.71986	1.21105	1.43567	1.30622	0.669662	0.331534	0.135598	-0.671758	1.10598	1.09675	1.60237	1.16501	1.52327	0.432716	1.74537	-0.507693
p2@BC043279	chr4:79697375..79697390,-	Intermediate	-2.3064	-5.41996	-1.07933	-2.29544	-0.691113	-0.991445	0.990059	0.983432	0.836321	0.532111	1.59774	0.304908	-1.11099	-1.64944	-0.31816	-1.80961	-1.82174	-1.60141	-5.41996	-3.78076	-2.30361	-3.01056	-2.01466	-2.82748	1.19102	1.74496	0.534945	1.46164	1.96632	1.45592
p9@BMP2K	chr4:79697376..79697386,+	Intermediate	-5.41996	-5.41996	-5.41996	-5.41996	-5.41996	-5.41996	-0.735323	-1.8458	-2.44574	-2.7113	-0.481093	-1.91184	-5.41996	-5.41996	-5.41996	-5.41996	-5.41996	-2.99512	-3.6187	-5.41996	-2.30361	-5.41996	-5.41996	-5.41996	1.36986	0.179964	2.05017	0.0533542	1.48434	0.1523
p1@BC043279	chr4:79697391..79697423,-	Ubuiquitous	-0.999492	-0.676452	-0.115382	-0.425168	0.281424	-0.0253391	0.811747	0.784352	1.07442	1.70343	1.35876	1.77269	0.166594	0.146025	0.730053	0.0989532	0.579163	0.196707	-0.161486	-1.25651	-0.121314	-0.671758	0.328825	-0.710849	0.986842	1.38526	0.820217	1.65275	1.80386	2.12938
p11@BMP2K	chr4:79697474..79697475,+	Intermediate	-2.81034	-2.66922	-5.41996	-5.41996	-5.41996	-5.41996	-2.84868	-0.907668	-5.41996	-5.41996	-5.41996	-5.41996	-5.41996	-5.41996	-5.41996	-5.41996	-5.41996	-5.41996	-2.84211	-3.78076	-1.38928	-5.41996	-5.41996	-2.82748	-0.675839	-1.73345	-1.00424	-5.41996	-5.41996	-2.64968
p12@BMP2K	chr4:79697489..79697492,+	Intermediate	-0.691102	-1.02372	-5.41996	-0.987682	-2.36849	-0.525289	1.59715	0.0603715	-0.988677	1.15189	0.904244	0.563389	-0.33517	-2.18249	-5.41996	-1.51151	-1.13323	-2.13613	-0.873542	-2.54324	-5.41996	-0.457055	-0.523457	-0.710849	1.4516	0.587546	-0.441982	2.21001	2.06528	1.59231
p1@BMP2K	chr4:79697495..79697538,+	Intermediate	3.22053	3.67124	2.14805	3.39006	2.73654	3.16095	7.03553	6.59536	6.86993	6.46531	6.49752	6.15067	4.04519	3.34563	4.32458	3.81773	3.9224	4.04053	4.13852	3.94361	3.96473	3.70239	3.69041	4.13208	8.39093	8.36311	8.41715	8.17817	8.10682	7.75299
p2@BMP2K	chr4:79697539..79697550,+	Intermediate	0.758919	0.762593	-0.428213	0.610003	0.923383	0.807334	3.72098	3.27909	3.21949	3.33792	3.17526	2.91411	1.22117	-0.13673	0.85953	1.03784	1.43567	1.24541	1.26507	1.22968	0.710299	1.16313	1.24888	0.738677	5.96332	5.60456	5.88324	5.4527	5.50421	5.24666
p@chr4:79698211..79698260,+	chr4:79698211..79698260,+	Intermediate	-5.41996	-5.41996	-5.41996	-5.41996	-5.41996	-5.41996	-2.84868	-2.37143	-2.44574	-2.7113	-1.97492	-0.976672	-5.41996	-5.41996	-5.41996	-3.49273	-5.41996	-5.41996	-5.41996	-5.41996	-5.41996	-5.41996	-5.41996	-5.41996	-2.52275	-5.41996	-1.25381	-2.4787	-0.00803654	-5.41996
p4@PAQR3	chr4:79860448..79860465,-	Intermediate	-5.41996	-5.41996	-3.14133	-5.41996	-3.20419	-5.41996	-5.41996	-5.41996	-5.41996	-5.41996	-5.41996	-5.41996	-1.11099	-0.955388	-0.814839	-1.26457	-2.34834	-2.13613	-2.84211	-3.03319	-5.41996	-2.15316	-2.88454	-1.95233	-1.62299	-2.26344	-3.28555	-1.57581	-5.41996	-5.41996
p1@PAQR3	chr4:79860506..79860600,-	Ubuiquitous	3.36106	3.16858	1.85698	3.07718	2.86011	2.29732	4.25362	4.07408	4.128	4.23089	4.1734	4.2052	4.51624	4.56413	4.5948	4.40412	4.12195	4.0846	3.67743	3.70762	3.54489	3.406	3.36914	3.69495	4.92862	5.06977	4.67828	5.18827	5.00312	5.04749
p@chr4:79860645..79860687,+	chr4:79860645..79860687,+	Intermediate	-3.59144	-3.46937	-3.14133	-2.79997	-2.36849	-2.21622	0.236351	0.634521	0.194989	0.655699	0.714169	0.78252	1.22117	0.58534	2.05334	1.40188	1.87053	1.30622	0.244098	-0.819204	-0.434108	-0.457055	-1.0844	-0.241268	3.40177	3.71726	3.23996	3.48296	3.45717	3.98177
p1@ENST00000512130	chr4:80118699..80118734,+	Cell-type-specific	-5.41996	-5.41996	-5.41996	-5.41996	-5.41996	-5.41996	-5.41996	-5.41996	-5.41996	-5.41996	-5.41996	-5.41996	-5.41996	-5.41996	-5.41996	-5.41996	-5.41996	-5.41996	-5.41996	-5.41996	-5.41996	-5.41996	-5.41996	-5.41996	-2.52275	-0.576551	-2.45997	0.432716	-1.73307	-0.0360203
p12@ABLIM2	chr4:8012437..8012446,-	Cell-type-specific	-0.691102	-0.529844	-0.115382	-0.0214865	0.281424	0.726005	-5.41996	-5.41996	-5.41996	-5.41996	-5.41996	-5.41996	-5.41996	-5.41996	-5.41996	-5.41996	-5.41996	-5.41996	-5.41996	-5.41996	-5.41996	-5.41996	-5.41996	-5.41996	-5.41996	-5.41996	-5.41996	-5.41996	-5.41996	-5.41996
p6@ABLIM2	chr4:8012461..8012482,-	Cell-type-specific	-0.3252	-0.676452	0.254681	0.428587	-0.192955	-0.173537	-5.41996	-5.41996	-5.41996	-5.41996	-5.41996	-5.41996	-5.41996	-5.41996	-5.41996	-5.41996	-5.41996	-5.41996	-5.41996	-5.41996	-5.41996	-5.41996	-5.41996	-5.41996	-5.41996	-5.41996	-5.41996	-5.41996	-5.41996	-5.41996
p2@ENST00000437737	chr4:80132796..80132805,+	Intermediate	-5.41996	-5.41996	-5.41996	-5.41996	-5.41996	-5.41996	-5.41996	-5.41996	-5.41996	-5.41996	-5.41996	-5.41996	-5.41996	-5.41996	-5.41996	-5.41996	-5.41996	-5.41996	-2.84211	-3.78076	-5.41996	-5.41996	-5.41996	-5.41996	2.66693	3.47487	2.5174	3.46268	3.06125	3.66348
p1@ENST00000437737	chr4:80132811..80132835,+	Intermediate	-5.41996	-5.41996	-5.41996	-5.41996	-5.41996	-5.41996	-5.41996	-5.41996	-5.41996	-5.41996	-5.41996	-5.41996	-5.41996	-5.41996	-5.41996	-5.41996	-5.41996	-5.41996	-2.34003	-5.41996	-5.41996	-3.01056	-5.41996	-2.82748	5.68358	6.47221	5.23425	6.51026	5.56466	6.37709
p1@ENST00000511895	chr4:80132847..80132854,+	Cell-type-specific	-5.41996	-5.41996	-5.41996	-5.41996	-5.41996	-5.41996	-5.41996	-5.41996	-5.41996	-5.41996	-5.41996	-5.41996	-5.41996	-5.41996	-5.41996	-5.41996	-5.41996	-5.41996	-5.41996	-5.41996	-5.41996	-5.41996	-5.41996	-5.41996	2.03245	0.974514	0.883517	0.798999	0.631665	0.603438
p1@NAA11	chr4:80247162..80247243,-	Cell-type-specific	-5.41996	-5.41996	-5.41996	-5.41996	-5.41996	-5.41996	-5.41996	-5.41996	-5.41996	-5.41996	-5.41996	-5.41996	-5.41996	-5.41996	-5.41996	-5.41996	-5.41996	-5.41996	-5.41996	-5.41996	-5.41996	-5.41996	-5.41996	-5.41996	4.42062	5.40494	4.567	5.26346	5.09382	5.58179
p@chr4:80993447..80993469,+	chr4:80993447..80993469,+	Intermediate	-5.41996	-5.41996	-5.41996	-5.41996	-5.41996	-5.41996	-2.84868	-2.37143	-1.54059	-5.41996	-5.41996	-0.976672	-5.41996	-5.41996	-5.41996	-5.41996	-5.41996	-5.41996	-5.41996	-3.03319	-2.30361	-5.41996	-5.41996	-5.41996	-0.675839	-0.576551	-0.160823	0.432716	-0.00803654	-0.0360203
p5@ANTXR2	chr4:80993800..80993850,-	Intermediate	-5.41996	-5.41996	-5.41996	-5.41996	-5.41996	-5.41996	-0.481669	-1.46136	-5.41996	-2.7113	-5.41996	-5.41996	-5.41996	-5.41996	-5.41996	-5.41996	-5.41996	-5.41996	-0.161486	-0.387688	-2.30361	-1.23013	-1.0844	0.112423	1.36986	1.66309	2.05017	1.19287	2.01665	0.9466
p3@ANTXR2	chr4:80993855..80993906,-	Intermediate	-5.41996	-5.41996	-5.41996	-5.41996	-5.41996	-5.41996	0.49461	-0.196214	-0.278711	-0.577696	-0.481093	-5.41996	-5.41996	-5.41996	-5.41996	-5.41996	-3.1862	-5.41996	1.29951	0.768034	1.34035	0.795582	1.55427	1.09675	3.2951	3.33647	3.05987	3.31215	3.22003	3.10286
p13@ANTXR2	chr4:80993907..80993923,-	Intermediate	-5.41996	-5.41996	-5.41996	-5.41996	-5.41996	-5.41996	-2.84868	-2.37143	-2.44574	-5.41996	-1.04273	-5.41996	-5.41996	-5.41996	-5.41996	-3.49273	-5.41996	-5.41996	-1.21858	-3.03319	-1.38928	-1.61905	-1.47581	-0.457037	0.29699	0.673689	-1.25381	0.51379	0.346984	0.318852
p4@ANTXR2	chr4:80993925..80993962,-	Intermediate	-5.41996	-5.41996	-5.41996	-5.41996	-5.41996	-5.41996	-1.97546	-5.41996	-5.41996	-5.41996	-5.41996	-1.91184	-5.41996	-5.41996	-5.41996	-5.41996	-5.41996	-5.41996	0.669662	-0.13202	0.542946	0.41452	0.452119	1.09675	-0.108933	1.10427	0.883517	1.78928	-0.479972	1.13706
p14@ANTXR2	chr4:80994001..80994019,-	Intermediate	-5.41996	-5.41996	-5.41996	-5.41996	-5.41996	-5.41996	-5.41996	-5.41996	-5.41996	-1.82609	-1.97492	-5.41996	-5.41996	-5.41996	-5.41996	-5.41996	-5.41996	-5.41996	-1.96829	-3.78076	-2.30361	-2.15316	-5.41996	-1.95233	0.986842	0.0571351	0.611723	0.346813	0.496335	-0.0360203
p15@ANTXR2	chr4:80994187..80994198,-	Intermediate	-5.41996	-5.41996	-5.41996	-5.41996	-5.41996	-5.41996	-5.41996	-5.41996	-5.41996	-5.41996	-5.41996	-5.41996	-5.41996	-5.41996	-5.41996	-5.41996	-5.41996	-5.41996	-2.84211	-3.78076	-2.30361	-2.15316	-1.47581	-1.01905	-0.364718	-1.3467	-0.160823	-1.57581	-0.00803654	-1.21307
p2@ANTXR2	chr4:80994210..80994284,-	Intermediate	-3.59144	-2.66922	-2.29822	-3.58253	-5.41996	-5.41996	1.14874	0.784352	1.27874	0.655699	0.236935	1.42746	-0.550494	-2.18249	-0.629623	-5.41996	-0.882566	-5.41996	3.55452	3.92496	3.42965	3.6102	3.61325	3.70798	4.82508	4.71089	4.71355	4.60685	5.15127	4.524
p8@ANTXR2	chr4:80994298..80994313,-	Intermediate	-5.41996	-5.41996	-5.41996	-5.41996	-5.41996	-5.41996	-1.97546	-5.41996	-2.44574	-5.41996	-1.97492	-5.41996	-5.41996	-5.41996	-3.30427	-5.41996	-5.41996	-5.41996	-5.41996	-1.64496	-5.41996	-2.15316	-5.41996	-2.82748	-0.364718	-0.225192	-0.606196	-0.62693	-0.00803654	-0.817693
p9@ANTXR2	chr4:80994327..80994339,-	Intermediate	-5.41996	-5.41996	-5.41996	-5.41996	-5.41996	-5.41996	-5.41996	-2.37143	-5.41996	-1.82609	-5.41996	-5.41996	-5.41996	-5.41996	-3.30427	-5.41996	-5.41996	-5.41996	-1.96829	-3.78076	-5.41996	-5.41996	-2.88454	-1.95233	0.463864	-0.0771331	-0.441982	0.922915	0.496335	-0.252666
p1@ANTXR2	chr4:80994351..80994402,-	Intermediate	-2.81034	-3.46937	-2.29822	-5.41996	-3.20419	-2.21622	3.01898	2.80511	2.91695	2.80889	2.89068	2.76775	-1.50197	-3.0371	-0.629623	-5.41996	-1.13323	-2.99512	0.171594	-0.484078	-0.834048	-0.457055	0.0452686	-0.241268	4.92146	5.15461	4.73086	5.20057	4.69851	5.14497
p16@ANTXR2	chr4:80994404..80994413,-	Intermediate	-5.41996	-5.41996	-5.41996	-5.41996	-5.41996	-5.41996	-1.97546	-3.20682	-0.988677	-2.7113	-1.97492	-1.91184	-5.41996	-5.41996	-3.30427	-5.41996	-3.1862	-5.41996	-5.41996	-3.78076	-5.41996	-5.41996	-5.41996	-2.82748	-1.07304	-0.0771331	-0.0384347	-0.0594194	-0.00803654	-0.0360203
p11@ANTXR2	chr4:80994415..80994426,-	Intermediate	-5.41996	-5.41996	-5.41996	-5.41996	-3.20419	-5.41996	-1.43537	-1.8458	-1.54059	-2.7113	-1.04273	-0.976672	-2.90766	-5.41996	-5.41996	-5.41996	-5.41996	-5.41996	-2.84211	-3.78076	-5.41996	-3.01056	-5.41996	-2.82748	0.872781	0.831928	0.883517	1.54115	0.496335	1.13706
p7@ANTXR2	chr4:80994471..80994485,-	Intermediate	-5.41996	-5.41996	-5.41996	-5.41996	-5.41996	-5.41996	-2.84868	-3.20682	-1.54059	-0.577696	-0.0778623	-1.91184	-2.90766	-5.41996	-2.48113	-5.41996	-3.1862	-2.99512	-3.6187	-2.17817	-5.41996	-5.41996	-5.41996	-5.41996	3.2951	3.54511	3.43216	3.58966	3.40144	3.72412
p34@ANTXR2	chr4:80994580..80994591,-	Intermediate	-5.41996	-5.41996	-5.41996	-5.41996	-5.41996	-5.41996	-5.41996	-3.20682	-5.41996	-2.7113	-5.41996	-5.41996	-5.41996	-5.41996	-3.30427	-5.41996	-5.41996	-5.41996	-5.41996	-5.41996	-5.41996	-5.41996	-5.41996	-5.41996	1.4516	0.673689	1.56248	0.0533542	1.252	-0.0360203
p6@ANTXR2	chr4:80994619..80994633,-	Intermediate	-5.41996	-5.41996	-5.41996	-5.41996	-5.41996	-5.41996	0.0875229	-1.46136	-0.590455	-2.7113	-0.0778623	-0.413986	-5.41996	-5.41996	-5.41996	-5.41996	-3.1862	-5.41996	-3.6187	-5.41996	-5.41996	-5.41996	-5.41996	-5.41996	4.45075	4.30811	4.35445	4.14216	4.25012	4.2003
p10@ANTXR2	chr4:81000791..81000826,-	Cell-type-specific	-5.41996	-5.41996	-5.41996	-5.41996	-5.41996	-5.41996	-5.41996	-5.41996	-5.41996	-5.41996	-5.41996	-5.41996	-5.41996	-5.41996	-5.41996	-5.41996	-5.41996	-5.41996	-5.41996	-5.41996	-5.41996	-5.41996	-5.41996	-5.41996	-2.52275	1.78422	-1.00424	0.798999	-0.790198	-0.0360203
p32@ANTXR2	chr4:81046621..81046641,-	Intermediate	-5.41996	-5.41996	-5.41996	-5.41996	-5.41996	-5.41996	-5.41996	-5.41996	-5.41996	-5.41996	-5.41996	-5.41996	-2.90766	-5.41996	-2.48113	-5.41996	-0.882566	-5.41996	-5.41996	-5.41996	-5.41996	-5.41996	-5.41996	-5.41996	1.4516	0.673689	0.944157	0.0533542	1.41097	-0.507693
p@chr4:81187580..81187599,-	chr4:81187580..81187599,-	Cell-type-specific	-5.41996	-5.41996	-5.41996	-5.41996	-5.41996	-5.41996	-5.41996	-5.41996	-5.41996	-5.41996	-5.41996	-5.41996	-5.41996	-5.41996	-5.41996	-5.41996	-5.41996	-5.41996	-5.41996	-5.41996	-5.41996	-5.41996	-5.41996	-5.41996	-0.108933	-2.26344	-3.28555	-3.30212	-1.18594	-0.817693
p1@FGF5	chr4:81187809..81187827,+	Cell-type-specific	-5.41996	-5.41996	-5.41996	-5.41996	-5.41996	-5.41996	-1.04329	-2.37143	-5.41996	-5.41996	-5.41996	-5.41996	-5.41996	-5.41996	-5.41996	-5.41996	-5.41996	-5.41996	-5.41996	-5.41996	-5.41996	-5.41996	-5.41996	-5.41996	0.29699	-1.3467	-0.791532	-1.57581	-0.479972	-5.41996
p1@C4orf22	chr4:81256871..81256921,+	Intermediate	-3.59144	-2.15753	-1.76959	-1.92236	-1.84273	-2.21622	-5.41996	-5.41996	-5.41996	-2.7113	-5.41996	-5.41996	-5.41996	-5.41996	-5.41996	-5.41996	-5.41996	-5.41996	-5.41996	-5.41996	-5.41996	-5.41996	-5.41996	-5.41996	3.38106	2.09641	3.26395	2.00094	2.47831	1.88569
p3@ABLIM2	chr4:8129380..8129394,-	Cell-type-specific	-5.41996	-5.41996	-5.41996	-5.41996	-5.41996	-5.41996	-5.41996	-5.41996	-5.41996	-5.41996	-5.41996	-5.41996	-0.803691	1.06434	-0.0621444	1.50532	0.879715	1.76193	-5.41996	-5.41996	-5.41996	-5.41996	-5.41996	-5.41996	-5.41996	-5.41996	-5.41996	-5.41996	-5.41996	-5.41996
p19@ABLIM2	chr4:8129425..8129427,-	Cell-type-specific	-5.41996	-5.41996	-5.41996	-5.41996	-5.41996	-5.41996	-5.41996	-5.41996	-5.41996	-5.41996	-5.41996	-5.41996	-0.33517	-0.955388	-1.57841	-1.26457	-1.82174	0.196707	-5.41996	-5.41996	-5.41996	-5.41996	-5.41996	-5.41996	-5.41996	-5.41996	-5.41996	-5.41996	-5.41996	-5.41996
p1@ABLIM2	chr4:8160512..8160582,-	Intermediate	4.08325	4.28534	2.63966	4.05966	4.80483	4.83837	1.22198	1.77454	2.0664	1.58403	1.59774	1.2912	3.17561	3.50428	3.21573	3.71357	4.23231	4.56075	0.313132	-1.09556	-0.834048	-1.61905	0.452119	-0.241268	-2.52275	-1.73345	-5.41996	-5.41996	-5.41996	-1.21307
p7@ABLIM2	chr4:8160596..8160605,-	Intermediate	-3.59144	-1.78058	-5.41996	-1.92236	-0.505285	-0.991445	-2.84868	-5.41996	-1.54059	-1.82609	-5.41996	-5.41996	-5.41996	-5.41996	-5.41996	-3.49273	-1.82174	-0.653466	-5.41996	-5.41996	-5.41996	-5.41996	-5.41996	-5.41996	-5.41996	-5.41996	-5.41996	-5.41996	-5.41996	-5.41996
p@chr4:8160772..8160812,+	chr4:8160772..8160812,+	Intermediate	0.208893	0.0388089	0.254681	-0.679181	0.556631	0.345236	0.903656	1.10236	0.960278	1.23351	1.07217	1.2912	-0.803691	-0.703286	-2.48113	-1.05379	-0.318463	-0.905938	-1.67297	-0.819204	-0.121314	-5.41996	-1.47581	-1.41151	-2.52275	-3.11009	-5.41996	-2.4787	-5.41996	-2.64968
p8@SH3TC1	chr4:8183793..8183809,+	Intermediate	-5.41996	-5.41996	-3.14133	-3.58253	-3.20419	-5.41996	-5.41996	-5.41996	-5.41996	-5.41996	-5.41996	-5.41996	-0.550494	2.3065	0.050624	2.30281	0.737251	2.71272	-5.41996	-2.54324	-5.41996	-5.41996	-5.41996	-5.41996	-5.41996	-5.41996	-5.41996	-5.41996	-5.41996	-5.41996
p2@CPLX1	chr4:819884..819900,-	Intermediate	-1.93365	-3.46937	-3.14133	-5.41996	-1.84273	-3.06756	-5.41996	-3.20682	-5.41996	-5.41996	-5.41996	-5.41996	-0.550494	-2.18249	-1.02739	-2.1858	-1.82174	-2.13613	3.27196	3.21118	3.47686	3.63381	3.28871	3.69495	-0.675839	-1.73345	0.276555	-3.30212	-1.73307	-5.41996
p1@CPLX1	chr4:819901..819962,-	Intermediate	-0.558553	-0.529844	-0.614395	-0.825201	0.281424	0.109043	-1.97546	-5.41996	-5.41996	-5.41996	-5.41996	-5.41996	0.166594	-0.703286	-0.629623	-1.26457	0.0860305	-2.13613	3.33971	3.24916	3.60986	3.35009	3.27207	3.49893	1.19102	-1.04202	1.35481	-1.02472	0.755382	-0.817693
p9@SH3TC1	chr4:8200703..8200720,+	Cell-type-specific	-5.41996	-5.41996	-5.41996	-5.41996	-5.41996	-5.41996	-5.41996	-1.8458	-2.44574	-5.41996	-1.04273	-0.976672	-5.41996	-5.41996	-5.41996	-5.41996	-5.41996	-5.41996	-5.41996	-5.41996	-5.41996	-5.41996	-5.41996	-5.41996	-5.41996	-5.41996	-5.41996	-5.41996	-5.41996	-5.41996
p1@SH3TC1	chr4:8200966..8201076,+	Intermediate	1.49808	1.94043	0.793222	1.76123	1.81325	2.21029	7.11098	7.17088	7.1703	7.11417	7.22842	7.2107	-1.11099	-2.18249	-0.465502	-1.80961	0.493109	-1.21217	5.9329	5.32149	5.84664	5.49345	5.9875	5.63958	0.872781	4.63239	1.48296	4.74759	2.54841	4.93012
p2@SH3TC1	chr4:8201091..8201103,+	Intermediate	-5.41996	-3.46937	-5.41996	-5.41996	-2.36849	-3.06756	3.33182	3.45702	3.2441	3.28147	3.34887	3.65855	-5.41996	-5.41996	-5.41996	-5.41996	-5.41996	-5.41996	2.09119	1.87929	1.77742	2.25026	2.34083	2.16644	-2.52275	-2.26344	-5.41996	-2.4787	-5.41996	-2.64968
p@chr4:8202300..8202347,+	chr4:8202300..8202347,+	Cell-type-specific	-5.41996	-5.41996	-5.41996	-5.41996	-5.41996	-5.41996	-2.84868	-0.0622245	-2.44574	-1.28152	-1.04273	-0.976672	-5.41996	-5.41996	-5.41996	-5.41996	-5.41996	-5.41996	-5.41996	-3.03319	-5.41996	-5.41996	-5.41996	-2.82748	-5.41996	-5.41996	-5.41996	-5.41996	-5.41996	-5.41996
p5@SH3TC1	chr4:8203378..8203393,+	Cell-type-specific	-5.41996	-5.41996	-5.41996	-5.41996	-5.41996	-5.41996	-2.84868	-1.8458	-5.41996	-0.577696	-1.97492	-0.413986	-5.41996	-5.41996	-5.41996	-5.41996	-5.41996	-5.41996	-5.41996	-5.41996	-5.41996	-3.01056	-5.41996	-2.82748	-5.41996	-5.41996	-5.41996	-5.41996	-5.41996	-5.41996
p@chr4:8203467..8203485,+	chr4:8203467..8203485,+	Cell-type-specific	-5.41996	-5.41996	-5.41996	-5.41996	-5.41996	-5.41996	2.89008	3.27909	2.75521	2.98419	2.69868	3.2444	-5.41996	-5.41996	-5.41996	-5.41996	-5.41996	-5.41996	-5.41996	-5.41996	-5.41996	-5.41996	-5.41996	-5.41996	-5.41996	-5.41996	-5.41996	-5.41996	-5.41996	-5.41996
p6@SH3TC1	chr4:8230872..8230885,+	Cell-type-specific	-5.41996	-5.41996	-5.41996	-5.41996	-5.41996	-5.41996	-1.43537	-0.907668	0.194989	-1.82609	-0.481093	-1.91184	-5.41996	-5.41996	-5.41996	-5.41996	-5.41996	-5.41996	-2.84211	-5.41996	-5.41996	-5.41996	-5.41996	-5.41996	-5.41996	-5.41996	-5.41996	-5.41996	-5.41996	-5.41996
p7@SH3TC1	chr4:8230897..8230923,+	Cell-type-specific	-5.41996	-5.41996	-5.41996	-5.41996	-5.41996	-5.41996	-1.97546	-0.343934	-0.590455	0.655699	-0.481093	-0.976672	-5.41996	-5.41996	-5.41996	-5.41996	-5.41996	-5.41996	-5.41996	-5.41996	-5.41996	-5.41996	-5.41996	-5.41996	-5.41996	-5.41996	-5.41996	-5.41996	-5.41996	-5.41996
p4@SH3TC1	chr4:8230939..8230960,+	Cell-type-specific	-5.41996	-5.41996	-5.41996	-5.41996	-5.41996	-5.41996	-0.266014	-0.196214	-1.54059	-0.323068	-0.0778623	-0.0102166	-5.41996	-5.41996	-5.41996	-5.41996	-5.41996	-5.41996	-5.41996	-5.41996	-5.41996	-5.41996	-5.41996	-5.41996	-5.41996	-5.41996	-5.41996	-3.30212	-5.41996	-5.41996
p3@RASGEF1B	chr4:82392981..82392999,-	Intermediate	0.350504	0.215517	1.06547	-0.112317	0.0636452	0.807334	-2.84868	-5.41996	-2.44574	-5.41996	-5.41996	-5.41996	-5.41996	-5.41996	-5.41996	-5.41996	-5.41996	-5.41996	-3.6187	-3.78076	-5.41996	-3.01056	-5.41996	-1.95233	-2.52275	-5.41996	-5.41996	-5.41996	-5.41996	-5.41996
p2@RASGEF1B	chr4:82393009..82393037,-	Intermediate	2.74391	2.89768	3.11457	2.93699	2.75485	3.11377	-2.84868	-3.20682	-5.41996	-0.887105	-1.04273	-5.41996	-5.41996	-5.41996	-5.41996	-5.41996	-5.41996	-5.41996	-5.41996	-1.88707	-5.41996	-3.01056	-0.776836	-1.95233	-5.41996	-3.11009	-1.55579	-1.95774	-1.18594	-1.75949
p1@RASGEF1B	chr4:82393052..82393075,-	Intermediate	2.67825	2.40888	3.03762	2.75625	2.33541	2.73163	-5.41996	-3.20682	-5.41996	-2.7113	-1.97492	-5.41996	-5.41996	-5.41996	-5.41996	-5.41996	-5.41996	-5.41996	-1.42796	-1.09556	-2.30361	-0.671758	-5.41996	-0.241268	0.108258	-0.390201	0.179005	-0.315448	-0.790198	-0.0360203
p1@HTRA3	chr4:8271471..8271489,+	Intermediate	-5.41996	-5.41996	-5.41996	-5.41996	-5.41996	-5.41996	-5.41996	-5.41996	-5.41996	-5.41996	-5.41996	-5.41996	-0.33517	-1.26107	-1.57841	-0.427384	-1.82174	-1.21217	-3.6187	-5.41996	-5.41996	-5.41996	-1.0844	-2.82748	-5.41996	-5.41996	-5.41996	-5.41996	-5.41996	-5.41996
p1@ENST00000508294,p1@ENST00000510780,p1@ENST00000512343,p1@ENST00000512716,p1@ENST00000514050	chr4:82965452..82965537,-	Intermediate	-0.221304	-0.274942	0.141555	-0.0214865	-0.904466	0.450256	-5.41996	-5.41996	-5.41996	-5.41996	-5.41996	-5.41996	-5.41996	-3.0371	-3.30427	-3.49273	-0.882566	-1.21217	-5.41996	-3.78076	-5.41996	-5.41996	-5.41996	-5.41996	-5.41996	-5.41996	-5.41996	-5.41996	-5.41996	-5.41996
p3@HNRNPD	chr4:83278538..83278557,-	Intermediate	-1.93365	-2.66922	-5.41996	-1.17081	-3.20419	-2.21622	0.0875229	-1.46136	-1.54059	-1.28152	-1.97492	-5.41996	-0.803691	-0.302031	-0.814839	-1.26457	-1.43679	-1.60141	-1.03577	-2.17817	-0.834048	-1.61905	-5.41996	-5.41996	-1.62299	-0.790592	-0.791532	-0.81216	-1.73307	-0.817693
p5@HNRNPD	chr4:83280767..83280796,-	Intermediate	-3.59144	-3.46937	-3.14133	-1.62621	-1.84273	-5.41996	-0.266014	-0.694335	-0.0225056	-1.28152	-0.0778623	-0.976672	-2.03998	-0.955388	-0.814839	-3.49273	-2.34834	-5.41996	-1.67297	-1.09556	-0.121314	-0.671758	-2.01466	-2.82748	-0.675839	0.293152	-0.791532	-1.02472	-1.18594	-5.41996
p@chr4:83294593..83294666,+	chr4:83294593..83294666,+	Ubuiquitous	0.350504	1.83613	-1.38357	1.54049	0.857115	1.02697	-0.735323	0.784352	0.383949	0.76953	0.236935	-1.91184	0.741513	2.05626	1.03426	0.341904	0.579163	0.196707	0.0952527	1.28921	1.12018	0.617596	0.670988	-0.0536106	-1.62299	1.22331	-1.00424	0.663431	0.180367	0.1523
p@chr4:83294692..83294776,+	chr4:83294692..83294776,+	Intermediate	0.479448	1.15831	0.254681	0.961309	0.17664	0.957411	0.49461	2.17811	1.27874	1.15189	0.904244	1.42746	1.0783	3.50428	1.49917	1.83153	1.43567	1.36457	0.997869	1.73688	1.77742	1.09673	0.452119	0.836866	-1.07304	1.38526	0.367925	1.65275	0.631665	0.9466
p7@HNRNPD	chr4:83295064..83295075,-	Ubuiquitous	2.38094	2.06103	2.20547	2.18017	2.00906	1.58351	1.54101	1.49909	1.37098	1.58403	1.70386	1.2912	1.00118	1.62101	1.71986	1.25129	1.68891	1.04591	0.721372	1.10269	0.996056	1.4558	1.37889	1.38339	2.13497	1.53085	2.05017	1.37749	2.64756	0.1523
p8@HNRNPD	chr4:83295077..83295088,-	Ubuiquitous	1.79921	1.53666	1.74526	0.771135	0.857115	1.33191	0.371252	0.27814	-0.0225056	-0.10671	-1.04273	-0.976672	0.301365	1.52555	0.344071	0.184564	-0.318463	0.0621406	-0.474023	0.0850869	-5.41996	0.0435734	0.0452686	-0.241268	-0.364718	-1.04202	0.276555	-0.81216	0.869323	-1.21307
p1@HNRNPD	chr4:83295103..83295157,-	Ubuiquitous	7.1956	7.28073	7.37219	7.41729	6.93218	6.96148	8.23437	8.06902	8.16133	7.77556	7.7628	7.49285	6.89009	7.40337	6.92118	6.73013	6.75468	6.47613	6.89512	6.68265	6.93986	6.84748	6.78806	6.65783	7.10875	8.01577	7.18258	7.82404	7.46453	7.56995
p4@HNRNPD	chr4:83295271..83295292,-	Ubuiquitous	0.597808	0.818412	-0.263335	0.610003	0.63782	-0.173537	-0.266014	-1.15811	0.194989	-0.887105	-1.97492	-5.41996	-0.550494	0.146025	0.344071	0.0989532	1.00937	-0.653466	1.46032	1.06911	0.860241	0.795582	0.860985	1.01522	0.872781	1.33327	1.05829	1.14277	1.62075	1.04497
p2@HNRNPD	chr4:83295296..83295352,-	Ubuiquitous	1.03551	0.215517	1.18448	1.44815	1.16166	1.15678	0.903656	0.634521	0.700703	0.875032	0.904244	-0.413986	-0.803691	0.38234	0.66068	0.0989532	-0.483145	-0.653466	1.9466	2.07804	2.38408	1.94528	1.98016	2.00686	2.03245	2.63646	2.27927	2.37099	2.01665	1.98815
p@chr4:83295323..83295348,+	chr4:83295323..83295348,+	Ubuiquitous	-0.837073	-1.23473	-0.263335	-1.92236	0.37911	-0.173537	-0.481669	0.853809	-0.0225056	0.081392	1.22257	0.78252	-0.147848	-0.955388	0.050624	-0.869921	0.401595	-1.60141	-1.21858	-2.54324	-0.834048	-2.15316	0.194002	-1.95233	-1.07304	-0.0771331	-0.441982	-0.181762	-0.479972	0.727119
p@chr4:83295434..83295473,+	chr4:83295434..83295473,+	Ubuiquitous	-1.39225	-0.529844	-0.115382	-0.987682	0.17664	0.548146	0.608246	0.0603715	0.383949	1.06538	-0.0778623	0.972714	-2.03998	-2.18249	-5.41996	-1.80961	-1.82174	-2.99512	-0.0707346	-0.387688	0.542946	0.178101	-0.12058	0.519647	-0.364718	-1.04202	-0.160823	-0.62693	-0.00803654	-0.0360203
p6@HNRPDL	chr4:83348378..83348400,-	Intermediate	-0.558553	-1.78058	-0.263335	-0.987682	-3.20419	-0.991445	-1.04329	0.553335	-0.278711	-0.887105	-1.97492	-5.41996	-2.03998	-1.26107	-0.814839	-3.49273	-3.1862	-0.905938	-1.03577	-0.587372	0.860241	-0.104801	-0.308001	-1.95233	-0.108933	-0.390201	-1.25381	-1.57581	-1.73307	-1.21307
p7@HNRPDL	chr4:83348645..83348673,-	Intermediate	-5.41996	-2.66922	-2.29822	-1.38062	-3.20419	-5.41996	-1.43537	-1.15811	-0.0225056	-5.41996	-0.481093	-5.41996	-2.90766	-0.703286	-3.30427	-1.51151	-5.41996	-2.13613	-0.873542	-0.819204	0.135598	-0.104801	-2.01466	-2.82748	-5.41996	-3.11009	-3.28555	-2.4787	-1.73307	-2.64968
p@chr4:83349253..83349268,-	chr4:83349253..83349268,-	Intermediate	-1.93365	-1.02372	-3.14133	-1.17081	-3.20419	-5.41996	-0.481669	-0.694335	-0.590455	-1.28152	-1.97492	-5.41996	-1.50197	-0.703286	-0.629623	-1.80961	-2.34834	-0.905938	0.502382	-1.64496	0.860241	-0.457055	-1.47581	-1.41151	-1.07304	-2.26344	-2.45997	-1.95774	-2.62518	-5.41996
p@chr4:83349270..83349283,-	chr4:83349270..83349283,-	Intermediate	-0.691102	-0.274942	-0.828215	-2.29544	-2.36849	-1.68442	-0.0784432	0.27814	0.383949	0.081392	-1.04273	-0.976672	1.00118	0.487408	1.28536	-1.51151	-1.13323	-0.0862806	0.0952527	0.273756	1.92087	0.709332	-0.776836	-0.457037	0.463864	-0.0771331	-0.160823	-1.95774	-1.73307	-2.64968
p2@HNRPDL	chr4:83350555..83350566,-	Ubuiquitous	3.99432	4.09506	4.73643	4.17458	3.53644	3.82008	5.37819	4.86595	5.14675	4.45161	4.34721	4.49609	3.46124	3.5291	3.77096	3.27031	3.24072	2.95983	5.4217	5.03888	4.97191	4.56651	4.29524	4.2526	4.45075	4.16674	4.28582	3.68025	4.27101	3.27489
p1@HNRPDL	chr4:83350580..83350600,-	Ubuiquitous	6.17753	6.4412	6.18082	6.43514	4.80483	5.8305	8.80335	8.56273	8.13855	7.87826	7.13192	7.7386	6.47113	6.56306	5.73997	6.20074	4.97783	5.87556	8.14385	7.94126	7.3012	7.21432	6.3702	6.6828	7.44566	7.45388	6.95379	6.89305	6.36505	6.68232
p19@HNRPDL	chr4:83351005..83351014,-	Intermediate	-1.93365	-2.66922	-0.263335	-2.79997	-2.36849	-3.06756	-0.266014	-1.46136	-0.590455	-1.28152	-0.481093	-1.91184	-2.90766	-5.41996	-2.48113	-1.80961	-2.34834	-5.41996	-3.6187	-1.25651	-5.41996	-3.01056	-2.88454	-5.41996	-5.41996	-5.41996	-1.93818	-5.41996	-2.62518	-1.75949
p21@HNRPDL	chr4:83351029..83351036,-	Intermediate	-2.81034	-3.46937	-1.76959	-1.38062	-2.36849	-3.06756	-0.481669	-2.37143	-1.54059	-1.28152	-5.41996	-0.976672	-2.90766	-3.0371	-1.27675	-1.51151	-2.34834	-5.41996	-2.84211	-2.54324	-5.41996	-5.41996	-2.88454	-2.82748	-5.41996	-5.41996	-1.00424	-1.95774	-2.62518	-1.21307
p8@HNRPDL	chr4:83351107..83351121,-	Intermediate	-2.3064	-1.23473	-0.828215	-0.679181	-0.505285	-1.29672	0.713582	0.634521	1.07442	-0.887105	-0.0778623	-0.413986	-0.550494	-1.26107	-1.96028	-5.41996	-3.1862	-2.99512	-1.42796	-1.64496	-1.38928	-2.15316	-2.88454	-2.82748	-2.52275	-0.576551	-1.93818	-3.30212	-2.62518	-1.75949
p4@HNRPDL	chr4:83351124..83351222,-	Intermediate	3.41042	3.82903	3.79493	3.53926	3.38005	3.29389	5.26578	4.97907	5.25964	4.56631	4.74536	4.2052	2.67758	2.05626	2.10648	1.95848	2.28326	1.84625	3.22795	2.93186	3.04727	2.25026	2.43353	1.8274	2.44542	2.77931	2.23141	2.23414	2.11233	1.93783
p5@HNRPDL	chr4:83351344..83351417,-	Ubuiquitous	2.718	2.47983	2.87018	2.34287	2.26048	2.1492	4.43398	4.30241	4.17993	3.77956	3.24723	3.38493	2.8414	2.81037	2.89168	2.97831	2.28326	2.77858	4.81647	4.81413	4.73035	4.29762	3.6264	4.00055	3.48177	3.16861	3.53431	2.3268	3.10843	2.21639
p4@ENOPH1	chr4:83351502..83351514,+	Intermediate	-3.59144	-3.46937	-5.41996	-2.79997	-5.41996	-5.41996	-2.84868	-2.37143	-5.41996	-1.82609	-1.04273	-0.976672	-5.41996	-5.41996	-2.48113	-5.41996	-3.1862	-5.41996	-2.84211	-5.41996	-2.30361	-5.41996	-1.0844	-1.95233	-5.41996	-5.41996	-1.00424	-2.4787	-2.62518	-5.41996
p10@HNRPDL	chr4:83351529..83351540,-	Ubuiquitous	0.208893	0.762593	1.29441	0.916064	-0.340684	0.345236	1.35817	1.04412	1.18019	-0.323068	0.236935	-0.0102166	0.53816	-1.26107	-0.184481	-0.869921	-0.0366172	-2.13613	-0.161486	-0.950774	-0.434108	-0.671758	-1.0844	-1.01905	-1.62299	-1.04202	-1.25381	-0.81216	-1.18594	-2.64968
p3@HNRPDL	chr4:83351556..83351628,-	Intermediate	4.53288	5.13312	5.04637	4.9948	4.65199	4.86711	6.8032	6.362	6.78236	6.02125	5.94196	5.8264	4.30788	4.07567	4.47866	4.11348	3.94689	3.76533	4.27887	3.71849	4.42809	3.32131	3.3375	3.40602	4.05269	4.59976	4.16363	4.27601	3.42026	3.94402
p1@ENOPH1	chr4:83351716..83351786,+	Ubuiquitous	5.28773	5.17381	5.5066	5.05082	5.23487	5.49529	5.21287	5.16818	5.16619	5.12162	4.93162	5.19477	4.54369	4.94231	4.36331	4.58818	4.37748	4.88364	5.5326	5.67533	5.44522	5.68358	5.52252	5.9059	5.71702	5.22406	5.89864	5.09584	5.84439	5.53601
p3@ENOPH1	chr4:83351791..83351802,+	Ubuiquitous	1.37087	1.11439	1.82069	1.76123	2.1541	1.67302	-0.735323	-0.907668	-0.278711	-0.323068	-1.97492	-5.41996	0.301365	0.487408	0.344071	0.612907	-0.0366172	0.538316	0.819545	1.10269	-0.121314	1.50783	0.5657	0.836866	-0.108933	-0.576551	0.883517	-1.02472	0.496335	0.84103
p16@HNRPDL	chr4:83351863..83351886,-	Intermediate	-5.41996	-5.41996	-5.41996	-5.41996	-5.41996	-5.41996	-0.266014	-0.196214	-1.54059	-0.323068	-5.41996	-1.91184	-2.90766	-3.0371	-2.48113	-3.49273	-5.41996	-2.99512	-5.41996	-3.03319	-2.30361	-3.01056	-5.41996	-2.82748	-5.41996	-5.41996	-3.28555	-1.95774	-2.62518	-1.21307
p2@ENOPH1	chr4:83351938..83351981,+	Ubuiquitous	-0.12439	-0.676452	0.018799	0.0639629	0.17664	-1.29672	-0.481669	0.0603715	-0.988677	-0.577696	-0.481093	-0.976672	-0.803691	-1.26107	-0.0621444	-1.05379	-0.0366172	-0.0862806	-1.96829	-0.698636	-2.30361	-0.104801	-0.12058	-0.457037	0.463864	-0.390201	0.367925	-0.315448	0.631665	-0.0360203
p@chr4:8338553..8338559,+	chr4:8338553..8338559,+	Cell-type-specific	-5.41996	-5.41996	-5.41996	-5.41996	-5.41996	-5.41996	-5.41996	-5.41996	-5.41996	-5.41996	-5.41996	-5.41996	-5.41996	-5.41996	-5.41996	-5.41996	-5.41996	-5.41996	-5.41996	-5.41996	-5.41996	-5.41996	-5.41996	-5.41996	-5.41996	-0.790592	-1.93818	-1.27411	-1.73307	-0.0360203
p1@TMEM150C	chr4:83483094..83483165,-	Intermediate	6.09314	6.18666	6.25578	6.06334	5.26713	6.00225	-5.41996	-5.41996	-5.41996	-5.41996	-5.41996	-5.41996	-5.41996	-5.41996	-5.41996	-5.41996	-5.41996	-5.41996	-3.6187	-5.41996	-5.41996	-5.41996	-5.41996	-5.41996	-5.41996	-5.41996	-5.41996	-5.41996	-5.41996	-5.41996
p3@TMEM150C	chr4:83483166..83483176,-	Cell-type-specific	1.19424	1.35985	0.635043	1.41601	1.10567	0.345236	-5.41996	-5.41996	-5.41996	-5.41996	-5.41996	-5.41996	-5.41996	-5.41996	-5.41996	-5.41996	-5.41996	-5.41996	-5.41996	-5.41996	-5.41996	-5.41996	-5.41996	-5.41996	-5.41996	-5.41996	-5.41996	-5.41996	-5.41996	-5.41996
p4@TMEM150C	chr4:83483360..83483386,-	Cell-type-specific	3.03366	3.38736	3.29733	3.43084	3.28243	2.92624	-5.41996	-5.41996	-5.41996	-5.41996	-5.41996	-5.41996	-5.41996	-5.41996	-5.41996	-5.41996	-5.41996	-5.41996	-5.41996	-5.41996	-5.41996	-5.41996	-5.41996	-5.41996	-5.41996	-5.41996	-5.41996	-5.41996	-5.41996	-5.41996
p2@TMEM150C	chr4:83483395..83483420,-	Cell-type-specific	2.81894	3.136	3.28407	2.85545	2.80844	3.29389	-5.41996	-5.41996	-5.41996	-5.41996	-5.41996	-5.41996	-5.41996	-5.41996	-5.41996	-5.41996	-5.41996	-5.41996	-5.41996	-5.41996	-5.41996	-5.41996	-5.41996	-5.41996	-5.41996	-5.41996	-5.41996	-5.41996	-5.41996	-5.41996
p@chr4:83668249..83668254,-	chr4:83668249..83668254,-	Intermediate	-3.59144	-5.41996	-1.07933	-3.58253	-3.20419	-1.68442	-5.41996	-5.41996	-5.41996	-2.7113	-5.41996	-1.91184	-5.41996	-5.41996	-5.41996	-5.41996	-5.41996	-5.41996	-0.161486	0.0162851	0.353602	0.795582	0.860985	0.261306	-1.07304	-2.26344	-0.0384347	-1.57581	0.346984	-1.75949
p1@SCD5	chr4:83719884..83719971,-	Intermediate	2.86688	3.24185	3.20181	3.02486	3.33207	3.20664	0.811747	1.66286	0.960278	1.38408	1.70386	2.54618	-2.03998	0.0115639	-1.57841	-0.305634	-1.13323	0.0621406	-5.41996	-5.41996	-5.41996	-5.41996	-5.41996	-5.41996	-5.41996	-5.41996	-3.28555	-5.41996	-5.41996	-5.41996
p2@SCD5	chr4:83719983..83720085,-	Intermediate	0.539841	0.580874	1.06547	0.961309	1.10567	1.71578	-0.735323	-0.508522	-1.54059	-0.323068	-1.04273	-0.413986	-2.03998	-0.703286	-2.48113	-1.26457	-2.34834	-1.60141	-5.41996	-5.41996	-5.41996	-5.41996	-5.41996	-5.41996	-5.41996	-5.41996	-2.45997	-5.41996	-5.41996	-5.41996
p3@SEC31A	chr4:83763556..83763604,-	Intermediate	-2.3064	-1.02372	-1.07933	-0.825201	-3.20419	-1.29672	-1.43537	-3.20682	-1.54059	-5.41996	-5.41996	-5.41996	-2.90766	-0.955388	-1.96028	-2.69607	-3.1862	-1.21217	0.0146449	0.44058	1.439	1.09673	-0.776836	0.112423	-1.62299	-1.3467	-2.45997	-0.62693	-0.479972	-2.64968
p6@SEC31A	chr4:83765651..83765662,-	Intermediate	-2.81034	-2.15753	-5.41996	-5.41996	-3.20419	-3.06756	-5.41996	-3.20682	-5.41996	-5.41996	-5.41996	-5.41996	-2.90766	-3.0371	-5.41996	-5.41996	-5.41996	-2.13613	-1.03577	-0.950774	1.34035	0.709332	-0.776836	-5.41996	-2.52275	-2.26344	-5.41996	-3.30212	-5.41996	-5.41996
p4@SEC31A	chr4:83770003..83770031,-	Intermediate	-3.59144	-3.46937	-3.14133	-3.58253	-5.41996	-5.41996	-5.41996	-5.41996	-5.41996	-1.82609	-5.41996	-5.41996	-2.90766	-3.0371	-3.30427	-5.41996	-5.41996	-2.99512	-1.42796	-1.88707	-0.434108	-0.270204	-1.47581	-1.95233	-1.07304	-3.11009	-3.28555	-5.41996	-5.41996	-5.41996
p@chr4:83772611..83772641,-	chr4:83772611..83772641,-	Intermediate	-5.41996	-3.46937	-3.14133	-5.41996	-3.20419	-2.21622	-5.41996	-5.41996	-5.41996	-5.41996	-1.97492	-5.41996	-5.41996	-2.18249	-3.30427	-5.41996	-2.34834	-5.41996	-2.84211	-1.25651	-0.121314	-0.671758	-1.47581	-2.82748	-5.41996	-2.26344	-2.45997	-3.30212	-1.73307	-5.41996
p14@SEC31A	chr4:83812157..83812164,-	Intermediate	-5.41996	-3.46937	-5.41996	-2.79997	-1.84273	-3.06756	0.236351	0.27814	0.551002	0.655699	-1.04273	-0.413986	-1.50197	-3.0371	-1.02739	-2.69607	-3.1862	-5.41996	0.616028	0.999528	-0.434108	1.09673	0.0452686	0.261306	-5.41996	-1.3467	-1.25381	-1.57581	-2.62518	-1.75949
p7@SEC31A	chr4:83812213..83812221,-	Intermediate	-1.39225	-1.48199	-0.828215	-2.29544	-3.20419	-2.21622	-1.04329	0.173361	-0.278711	-1.82609	-1.97492	-0.976672	-2.03998	-3.0371	-0.184481	-1.51151	-0.882566	-1.60141	1.85696	1.69347	1.53134	1.69899	0.670988	1.44696	-1.62299	-0.790592	-5.41996	-1.95774	-2.62518	-2.64968
p1@SEC31A	chr4:83812268..83812401,-	Ubuiquitous	6.08683	6.19986	6.51193	6.43714	6.03904	6.24782	6.66065	6.68146	6.50547	6.44404	6.20851	6.39878	5.99725	5.79085	6.17728	5.96401	6.07864	5.96785	8.55263	8.28441	8.4571	8.12541	8.309	7.9799	7.23097	7.40592	7.15559	7.34956	7.17846	7.19335
p5@SEC31A	chr4:83812402..83812413,-	Ubuiquitous	-1.39225	-0.676452	-0.828215	-0.112317	0.714682	0.450256	0.49461	0.553335	0.194989	0.76953	0.495196	-0.413986	-0.147848	-0.955388	-0.629623	-2.1858	-1.13323	-1.60141	0.91146	1.57886	0.542946	1.86776	1.49815	0.836866	0.748922	0.587546	1.30943	-0.62693	0.755382	-0.507693
p1@ENST00000504718,p1@ENST00000504792	chr4:83821623..83821667,-	Ubuiquitous	2.89026	2.19358	2.90526	2.35987	1.84778	1.94871	3.83041	3.5331	3.36117	3.52784	3.38122	3.45038	3.83905	3.34563	3.83534	4.22376	3.47201	3.47878	4.58134	4.33474	4.06081	3.95753	3.85587	3.7209	3.15573	3.02851	2.9159	2.73453	2.58222	2.258
p2@SEC31A	chr4:83821676..83821728,-	Ubuiquitous	5.92075	5.54033	5.73824	5.64501	4.78714	4.68542	5.99197	5.7585	5.7679	5.48457	5.31324	5.52603	5.22885	4.64016	5.12237	5.2799	4.72291	4.69755	5.23418	4.99262	4.9883	4.52924	4.71396	4.3964	5.57834	6.08311	5.07728	5.68923	5.00935	5.32707
p1@THAP9	chr4:83821835..83821896,+	Ubuiquitous	2.90181	2.70383	2.59738	2.54958	2.38328	2.40576	2.59157	2.87359	2.57302	2.88664	3.01957	2.60485	2.57488	3.15146	2.66246	3.05987	2.81362	2.46856	2.88668	3.16426	3.04727	2.9409	3.07513	3.12431	2.82864	2.69943	2.30262	2.76797	2.11233	2.82685
p3@THAP9	chr4:83821967..83821998,+	Ubuiquitous	-2.3064	-0.83966	-3.14133	-0.313175	-1.45823	-1.29672	-1.43537	0.467307	-0.0225056	0.532111	-1.97492	-1.91184	0.643417	-0.302031	0.429971	0.00793994	0.493109	-0.251741	0.771293	0.387087	0.710299	0.519628	0.5657	0.836866	-1.07304	-0.790592	-0.791532	-1.02472	-1.18594	-0.252666
p2@THAP9	chr4:83822199..83822239,+	Intermediate	-0.221304	-1.23473	-1.76959	0.362664	-0.904466	-0.525289	-2.84868	-1.46136	-0.988677	-5.41996	-1.97492	-0.413986	-2.03998	-3.0371	-1.02739	-0.869921	-1.43679	-1.21217	-1.21858	-1.4377	-1.38928	-0.457055	-5.41996	-1.95233	-1.62299	-1.73345	-2.45997	-3.30212	-1.73307	-2.64968
p5@THAP9	chr4:83822246..83822277,+	Intermediate	0.707189	0.818412	0.457361	0.665738	-2.36849	-0.0253391	-0.266014	-0.508522	-0.988677	-0.323068	-1.04273	-0.413986	-2.90766	-3.0371	-0.629623	-5.41996	-1.43679	-1.21217	-5.41996	-3.03319	-2.30361	-5.41996	-5.41996	-2.82748	0.29699	-1.73345	-2.45997	-2.4787	-0.479972	-1.21307
p8@THAP9	chr4:83822294..83822306,+	Intermediate	-0.558553	-1.02372	-0.614395	-1.38062	-0.340684	-3.06756	-1.97546	-2.37143	-5.41996	-0.577696	-1.97492	-0.976672	-0.803691	-2.18249	-1.27675	-1.26457	-0.483145	-1.21217	-5.41996	-5.41996	-5.41996	-5.41996	-2.88454	-5.41996	-2.52275	-5.41996	-2.45997	-3.30212	-1.73307	-5.41996
p9@THAP9	chr4:83822343..83822355,+	Intermediate	0.0518546	-1.02372	-0.428213	-0.679181	0.281424	-3.06756	-1.43537	-0.0622245	-0.988677	-0.577696	-1.97492	0.563389	-1.50197	-1.64944	-0.0621444	-1.80961	-0.669077	-2.99512	-3.6187	-3.03319	-2.30361	-3.01056	-2.88454	-1.95233	-1.07304	-2.26344	-1.00424	-1.95774	-0.224792	-5.41996
p2@LIN54	chr4:83931905..83931993,-	Ubuiquitous	3.15447	3.31159	3.00565	3.33955	3.19123	3.71862	4.34662	4.18604	4.45746	4.24079	4.62895	4.67101	3.87191	3.41387	4.41162	4.15649	4.51483	4.43705	4.69563	4.87125	4.60847	4.76128	5.05764	5.23831	4.03953	3.92472	4.14438	4.07027	4.38076	4.1009
p4@LIN54	chr4:83932086..83932127,-	Ubuiquitous	-2.81034	-1.78058	-3.14133	-1.92236	-3.20419	-3.06756	-0.266014	-0.508522	-0.278711	-1.82609	-1.97492	-0.413986	-2.90766	-2.18249	-2.48113	-1.05379	-3.1862	-2.13613	-0.474023	0.0162851	-2.30361	-2.15316	-0.12058	-0.0536106	-1.62299	-1.73345	-2.45997	-2.4787	-1.73307	-2.64968
p5@LIN54	chr4:83933973..83933993,-	Ubuiquitous	-0.558553	-0.274942	-0.428213	-0.679181	-0.904466	-2.21622	-1.97546	-1.8458	-0.278711	-2.7113	-1.97492	-0.413986	-0.550494	-1.64944	-1.27675	-0.193364	-0.0366172	0.433184	-0.595305	0.768034	-0.434108	0.41452	-0.523457	0.738677	-0.675839	1.22331	-0.441982	0.59055	-0.790198	0.727119
p1@LIN54	chr4:83933999..83934076,-	Ubuiquitous	4.88102	4.52227	4.43417	4.54896	4.96285	4.94105	4.35478	4.05209	4.01818	3.84595	4.31408	3.95761	3.38741	3.58935	4.06076	4.39966	4.07089	4.2485	4.69563	5.3671	4.5211	5.47069	4.82649	5.38347	5.53681	5.60456	5.48443	5.70658	5.23867	5.66535
p3@LIN54	chr4:83934078..83934108,-	Ubuiquitous	3.30995	3.136	3.51735	3.39006	3.52582	3.68673	3.62972	3.07608	3.36117	3.24257	3.72157	3.60207	2.8414	2.27749	2.73175	3.23061	2.84869	3.41118	2.51405	3.21886	3.04727	3.0502	3.03625	3.10473	4.48026	4.2034	4.46204	4.33854	4.48274	4.1788
p@chr4:83956027..83956046,-	chr4:83956027..83956046,-	Intermediate	-1.6377	-2.15753	-1.76959	-3.58253	-2.36849	-3.06756	-0.735323	0.467307	0.551002	0.081392	-0.481093	-0.0102166	0.166594	-0.488753	0.796244	-0.305634	0.737251	-0.251741	-0.362151	-2.17817	-0.121314	-5.41996	-1.47581	-2.82748	-0.108933	-2.26344	0.0743779	-3.30212	-5.41996	-1.75949
p3@COPS4	chr4:83956237..83956248,+	Ubuiquitous	-0.691102	-0.83966	0.018799	-1.62621	0.0636452	-1.29672	-1.97546	-5.41996	-5.41996	-2.7113	-1.97492	-5.41996	-2.90766	-0.488753	-1.96028	-1.80961	-1.13323	-1.60141	-1.21858	-1.64496	-1.38928	-0.924096	-2.88454	-1.41151	-0.364718	-1.04202	0.276555	-0.315448	-0.479972	-0.817693
p2@COPS4	chr4:83956260..83956278,+	Ubuiquitous	-0.0335779	-0.676452	-0.614395	-0.679181	-0.904466	-0.0253391	-0.735323	-0.907668	-0.590455	-2.7113	-0.0778623	-0.0102166	-0.550494	0.763268	-0.814839	-0.0892039	-0.669077	-0.251741	-0.595305	-1.25651	-0.434108	-0.104801	-0.308001	-1.01905	0.108258	0.179964	0.276555	0.346813	-0.00803654	0.46815
p1@COPS4	chr4:83956312..83956376,+	Ubuiquitous	4.69768	4.11749	4.74614	4.54896	4.40186	4.1513	4.12587	4.11001	4.20521	4.2701	4.34721	4.16677	3.57205	3.87728	3.51006	3.56983	3.24072	3.06914	4.00927	4.16238	4.24932	4.18228	3.93198	4.20743	4.49961	4.41202	4.29166	4.64335	4.54408	4.60685
p3@PLAC8	chr4:84031001..84031066,-	Intermediate	-0.558553	-0.0583856	-0.614395	-1.62621	-0.0589574	-0.173537	-0.0784432	-0.0622245	0.551002	-0.577696	1.48319	-0.976672	-5.41996	-3.0371	-5.41996	-3.49273	-3.1862	-2.13613	-5.41996	-5.41996	-5.41996	-5.41996	-5.41996	-5.41996	-5.41996	-5.41996	-5.41996	-5.41996	-5.41996	-5.41996
p4@PLAC8	chr4:84031302..84031329,-	Intermediate	-2.81034	-5.41996	-5.41996	-2.79997	-5.41996	-5.41996	1.42173	1.45507	1.37098	1.96474	2.21533	1.14073	-5.41996	-5.41996	-3.30427	-5.41996	-3.1862	-5.41996	-5.41996	-5.41996	-5.41996	-5.41996	-5.41996	-5.41996	-5.41996	-5.41996	-5.41996	-5.41996	-5.41996	-5.41996
p1@PLAC8	chr4:84035870..84035897,-	Intermediate	-5.41996	-5.41996	-5.41996	-5.41996	-5.41996	-5.41996	4.62836	4.79267	5.63469	5.22501	4.98522	5.5855	1.28763	0.921641	1.85021	1.53822	1.07007	1.30622	-1.42796	-1.25651	0.996056	-2.15316	-0.523457	-1.95233	-5.41996	-5.41996	-3.28555	-5.41996	-2.62518	-5.41996
p2@PLAC8	chr4:84035905..84035916,-	Intermediate	-5.41996	-5.41996	-5.41996	-5.41996	-5.41996	-5.41996	0.713582	1.62363	1.61685	1.45386	0.904244	2.13307	-5.41996	-5.41996	-1.96028	-2.69607	-2.34834	-5.41996	-3.6187	-3.78076	-5.41996	-2.15316	-2.88454	-2.82748	-5.41996	-5.41996	-5.41996	-5.41996	-5.41996	-5.41996
p@chr4:84096124..84096155,-	chr4:84096124..84096155,-	Cell-type-specific	-5.41996	-5.41996	-5.41996	-5.41996	-5.41996	-5.41996	-1.43537	-1.8458	-0.0225056	-1.28152	-0.481093	-0.0102166	-5.41996	-5.41996	-5.41996	-5.41996	-5.41996	-5.41996	-5.41996	-5.41996	-5.41996	-5.41996	-5.41996	-5.41996	-5.41996	-5.41996	-5.41996	-5.41996	-5.41996	-5.41996
p@chr4:84102064..84102080,+	chr4:84102064..84102080,+	Cell-type-specific	-5.41996	-5.41996	-5.41996	-5.41996	-5.41996	-5.41996	0.236351	0.634521	-0.0225056	-0.887105	0.495196	-1.91184	-5.41996	-5.41996	-5.41996	-5.41996	-5.41996	-5.41996	-5.41996	-5.41996	-5.41996	-5.41996	-5.41996	-5.41996	-5.41996	-5.41996	-5.41996	-5.41996	-5.41996	-5.41996
p1@COQ2	chr4:84205905..84205959,-	Ubuiquitous	4.82752	4.57993	4.9903	4.80929	4.68101	5.02845	3.42782	3.09054	3.38349	3.46164	3.38122	3.00404	4.41582	4.34397	4.82229	4.57635	4.35326	4.74774	3.58972	4.26972	3.71203	4.03935	4.00428	4.42035	3.90091	3.26888	4.16999	3.13127	3.97264	2.95888
p1@HPSE	chr4:84255980..84256009,-	Intermediate	0.416416	0.580874	-1.07933	-0.546591	0.857115	-0.739621	-1.43537	-1.15811	0.194989	-0.10671	-0.481093	-0.0102166	2.77346	3.80797	2.13234	3.17939	2.0916	2.92148	-5.41996	-3.78076	-5.41996	-3.01056	-5.41996	-5.41996	-5.41996	-0.0771331	-1.93818	-1.02472	-1.73307	-0.0360203
p2@HPSE	chr4:84256024..84256036,-	Intermediate	-0.999492	-1.48199	0.018799	-1.17081	-0.340684	-0.338719	-2.84868	-2.37143	-2.44574	-2.7113	-1.04273	-1.91184	2.21392	3.34563	2.27843	3.28007	1.76432	2.49492	-3.6187	-5.41996	-5.41996	-5.41996	-2.88454	-5.41996	-2.52275	-0.576551	-1.93818	-1.57581	-1.73307	-0.817693
p3@ACOX3	chr4:8430123..8430143,-	Intermediate	0.0518546	-0.274942	0.141555	0.0639629	0.923383	0.807334	-1.97546	-3.20682	-2.44574	-5.41996	-1.04273	-5.41996	-2.03998	-5.41996	-1.02739	-2.69607	-0.882566	-5.41996	0.502382	0.963434	-0.121314	0.954002	0.328825	1.01522	-5.41996	-0.790592	-1.00424	-1.95774	-1.73307	-1.75949
p1@ACOX3	chr4:8430152..8430200,-	Ubuiquitous	3.53434	3.84927	4.05131	3.91767	3.96393	3.89641	4.03733	3.45702	3.89931	3.18219	3.79544	3.60207	2.62715	2.05626	2.43206	1.95848	2.83126	2.71272	3.53297	3.51535	3.45345	3.62205	3.71524	3.82026	3.10611	2.61485	2.63242	2.99672	2.8275	3.00849
p@chr4:8437677..8437699,-	chr4:8437677..8437699,-	Intermediate	-5.41996	-5.41996	-5.41996	-5.41996	-3.20419	-5.41996	1.59715	1.70105	1.45768	1.75961	1.70386	2.05106	-5.41996	-5.41996	-5.41996	-5.41996	-5.41996	-5.41996	-5.41996	-5.41996	-5.41996	-3.01056	-5.41996	-5.41996	-5.41996	-5.41996	-5.41996	-5.41996	-5.41996	-5.41996
p1@HELQ	chr4:84376953..84377040,-	Ubuiquitous	4.55133	4.5596	4.80305	4.73958	4.24875	4.63619	4.14482	3.63526	3.81971	3.90941	4.31408	4.08671	4.40088	3.89648	4.64056	4.41302	4.66996	4.68616	4.57784	4.48552	4.41603	4.23726	4.61847	4.65379	4.06573	4.55506	4.15083	4.62522	4.37112	4.78109
p2@MRPS18C	chr4:84377115..84377126,+	Intermediate	0.13251	-0.162604	-0.828215	-0.112317	-0.691113	0.109043	-1.43537	-3.20682	-2.44574	-1.82609	-1.97492	-0.976672	-2.90766	-3.0371	-3.30427	-2.69607	-1.82174	-2.13613	-3.6187	-3.78076	-5.41996	-1.61905	-2.88454	-2.82748	-1.62299	-1.3467	-0.606196	-1.57581	-1.73307	-0.817693
p1@MRPS18C	chr4:84377198..84377230,+	Ubuiquitous	5.64643	5.25696	5.67104	5.13468	5.23813	4.76392	4.27958	4.15198	4.25448	4.66522	4.70759	4.5862	4.69827	5.37087	4.45324	4.6905	4.35326	4.03156	4.70208	4.82925	4.95534	5.025	4.86584	4.7388	5.48437	5.4206	5.21899	5.46549	5.513	5.47114
p1@FAM175A	chr4:84406242..84406264,-	Ubuiquitous	3.5119	3.47681	3.52864	3.76017	3.12237	3.74981	2.95597	3.55412	2.94723	3.66655	3.41285	3.65855	2.60125	2.66115	2.66246	3.12629	2.6038	2.73501	4.42638	4.55083	4.09146	4.39753	4.45855	4.55627	5.38385	5.4206	5.0941	5.39501	5.21192	5.26719
p2@FAM175A	chr4:84406307..84406314,-	Ubuiquitous	0.281435	0.215517	0.359577	0.428587	-0.691113	-0.0253391	0.236351	-0.343934	-0.278711	-1.28152	-5.41996	-0.976672	-2.90766	-0.703286	-1.27675	-1.26457	-3.1862	-2.13613	0.0952527	-0.587372	-1.38928	-0.457055	-2.01466	-1.01905	-1.07304	-0.576551	-0.294564	-1.57581	-0.224792	-1.21307
p2@ACOX3	chr4:8442439..8442465,-	Ubuiquitous	3.2837	3.31159	3.7377	3.66081	3.6966	3.95112	4.25362	4.29619	4.53925	4.35461	4.44226	4.24262	2.86336	2.33493	3.08942	2.9171	3.29259	3.25027	4.00927	3.62339	3.89693	3.63381	4.48045	3.93556	3.94391	4.25321	4.00189	4.20454	4.37112	4.96194
p1@METTL19	chr4:8442496..8442541,+	Ubuiquitous	3.76055	3.84255	4.14967	3.90035	4.0628	4.53237	4.64177	4.60901	4.46794	4.5101	4.69478	4.5862	3.8827	3.40048	3.99887	3.76311	4.10029	4.02253	4.3708	4.46307	4.37923	4.18228	4.81505	4.81305	4.79407	4.79977	4.75645	4.67012	4.85192	4.89757
p6@AGPAT9	chr4:84457152..84457163,+	Intermediate	-3.59144	-5.41996	-5.41996	-3.58253	-3.20419	-5.41996	-5.41996	-1.15811	-2.44574	-1.82609	-5.41996	-5.41996	-5.41996	-5.41996	-5.41996	-2.69607	-5.41996	-5.41996	-5.41996	-3.03319	-2.30361	-5.41996	-2.01466	-5.41996	0.108258	-1.04202	-1.25381	-0.181762	-1.18594	-5.41996
p5@AGPAT9	chr4:84457221..84457234,+	Intermediate	-2.81034	-2.66922	-2.29822	-2.29544	-2.36849	-5.41996	-1.04329	-1.15811	-1.54059	-0.577696	-1.97492	-5.41996	-5.41996	-5.41996	-5.41996	-5.41996	-5.41996	-5.41996	-5.41996	-3.78076	-5.41996	-5.41996	-5.41996	-5.41996	-0.675839	-2.26344	-0.606196	-1.27411	-0.00803654	-1.75949
p2@AGPAT9	chr4:84457250..84457268,+	Intermediate	-1.93365	-2.66922	-0.614395	-2.29544	-2.36849	-3.06756	-0.481669	0.0603715	-0.590455	0.247774	-0.0778623	-0.0102166	-0.803691	-5.41996	-1.96028	-2.1858	-2.34834	-2.99512	-5.41996	-3.78076	-5.41996	-5.41996	-2.88454	-2.82748	-1.07304	-1.04202	0.611723	-5.41996	-0.790198	-5.41996
p4@AGPAT9	chr4:84457389..84457400,+	Intermediate	-5.41996	-5.41996	-5.41996	-2.79997	-5.41996	-3.06756	-5.41996	-1.8458	-2.44574	-2.7113	-5.41996	-5.41996	-1.11099	-2.18249	-1.57841	-1.05379	-1.43679	-2.99512	-2.84211	-1.4377	-0.834048	-1.23013	-2.88454	-0.710849	0.108258	0.754977	0.0743779	0.798999	0.180367	0.46815
p1@AGPAT9	chr4:84457414..84457501,+	Ubuiquitous	1.72311	1.39699	1.49194	1.59892	0.923383	1.67302	0.236351	0.375822	-0.278711	-0.10671	0.714169	0.563389	3.44678	2.3065	2.87646	1.29044	2.38233	1.76193	0.866234	1.40138	0.996056	1.94528	0.769112	1.72854	2.82864	3.28266	2.45625	3.45243	2.8275	3.49968
p3@AGPAT9	chr4:84457628..84457666,+	Intermediate	0.208893	0.372923	0.716299	-0.679181	-0.340684	-0.173537	-5.41996	-2.37143	-2.44574	-2.7113	-1.97492	-5.41996	-0.550494	-1.26107	-1.96028	-5.41996	-1.43679	-5.41996	-2.34003	-1.88707	-2.30361	-0.924096	-2.01466	-0.710849	-0.675839	-3.11009	-1.55579	-1.57581	-5.41996	-0.507693
p2@CDS1	chr4:85504035..85504069,+	Intermediate	0.949072	1.46852	-1.76959	1.27977	1.54513	1.21755	-5.41996	-5.41996	-5.41996	-5.41996	-5.41996	-5.41996	-1.50197	-2.18249	-2.48113	-2.1858	-5.41996	-5.41996	-1.42796	-1.64496	-2.30361	-1.61905	-2.88454	-1.01905	-5.41996	-3.11009	-2.45997	-3.30212	-5.41996	-5.41996
p3@CDS1	chr4:85504075..85504092,+	Intermediate	0.949072	0.872152	0.018799	1.31506	0.281424	1.58351	-5.41996	-5.41996	-5.41996	-5.41996	-5.41996	-5.41996	-5.41996	-3.0371	-3.30427	-5.41996	-0.882566	-2.99512	-2.84211	-0.819204	-1.38928	-1.61905	-0.523457	-1.01905	-5.41996	-3.11009	-5.41996	-3.30212	-2.62518	-5.41996
p1@CDS1	chr4:85504200..85504331,+	Intermediate	3.9505	3.86923	3.97907	3.79182	3.53644	3.97772	-5.41996	-5.41996	-5.41996	-5.41996	-5.41996	-5.41996	-0.550494	0.146025	-0.0621444	-2.1858	-1.82174	-0.438665	-0.362151	0.54196	-1.38928	-0.270204	-0.523457	0.112423	-5.41996	-1.3467	-5.41996	-5.41996	-5.41996	-0.817693
p@chr4:85748014..85748018,-	chr4:85748014..85748018,-	Intermediate	-5.41996	-3.46937	-3.14133	-2.29544	-3.20419	-5.41996	-5.41996	-5.41996	-5.41996	-5.41996	-5.41996	-5.41996	-5.41996	-3.0371	-1.96028	-5.41996	-2.34834	-1.21217	-1.42796	-3.03319	-0.834048	-0.924096	-2.88454	-1.95233	-1.62299	-5.41996	-5.41996	-2.4787	-5.41996	-1.75949
p@chr4:85886796..85886810,+	chr4:85886796..85886810,+	Intermediate	-1.93365	-1.02372	-0.428213	-0.425168	-0.904466	-0.991445	-5.41996	-5.41996	-5.41996	-5.41996	-5.41996	-5.41996	-2.03998	-3.0371	-2.48113	-5.41996	-3.1862	-5.41996	-2.34003	-2.17817	-0.834048	-5.41996	-5.41996	-1.95233	-5.41996	-5.41996	-5.41996	-5.41996	-5.41996	-2.64968
p1@WDFY3	chr4:85887789..85887862,-	Intermediate	6.33281	6.64307	6.28437	6.67809	6.42375	6.77188	1.07158	0.0603715	0.551002	-0.323068	0.714169	-0.0102166	4.76393	4.59385	5.16684	5.02528	5.43841	5.43627	4.91692	5.028	4.93013	5.00251	5.17863	5.10672	5.2244	5.82293	5.27318	5.68048	5.19563	5.46227
p1@WDFY3-AS2	chr4:85887859..85888004,+	Intermediate	1.84779	2.01399	2.20547	1.8838	2.31086	2.55451	-5.41996	-5.41996	-5.41996	-5.41996	-5.41996	-5.41996	0.301365	0.921641	0.344071	0.414575	0.493109	0.0621406	-0.258333	-0.950774	0.135598	-0.457055	0.328825	-0.457037	-1.62299	1.16501	-0.0384347	1.09086	0.346984	1.52572
p2@WDFY3	chr4:85888007..85888077,-	Intermediate	-0.437164	-1.02372	-0.263335	-0.425168	-1.15494	-0.338719	-5.41996	-3.20682	-5.41996	-5.41996	-5.41996	-5.41996	-2.03998	-1.26107	0.5878	-2.1858	1.00937	-0.251741	5.5344	5.50059	5.44522	5.64344	5.59789	5.58057	-1.07304	-0.576551	-1.00424	-0.0594194	-2.62518	-0.817693
p2@CPZ	chr4:8594364..8594393,+	Cell-type-specific	-5.41996	-5.41996	-5.41996	-5.41996	-5.41996	-5.41996	-5.41996	-5.41996	-5.41996	-5.41996	-5.41996	-5.41996	-5.41996	-5.41996	-5.41996	-5.41996	-5.41996	-5.41996	-5.41996	-5.41996	-5.41996	-5.41996	-5.41996	-5.41996	-5.41996	-0.790592	-5.41996	-1.57581	-2.62518	0.1523
p1@CPZ	chr4:8594477..8594532,+	Intermediate	-3.59144	-5.41996	-3.14133	-3.58253	-2.36849	-5.41996	-5.41996	-5.41996	-5.41996	-5.41996	-5.41996	-5.41996	3.66248	3.5775	2.99394	2.62719	2.30867	2.52081	-1.21858	-0.950774	-1.38928	-0.104801	-1.0844	-2.82748	0.986842	4.44913	1.16404	4.46115	2.44194	4.72284
p14@ARHGAP24	chr4:86396265..86396276,+	Intermediate	1.58663	1.28258	1.49194	1.47959	1.41298	2.08542	-2.84868	-2.37143	-5.41996	-5.41996	-5.41996	-5.41996	-2.90766	-3.0371	-5.41996	-5.41996	-5.41996	-2.99512	-5.41996	-5.41996	-5.41996	-5.41996	-5.41996	-5.41996	-2.52275	-2.26344	-5.41996	-5.41996	-5.41996	-5.41996
p1@ARHGAP24	chr4:86396284..86396315,+	Intermediate	5.20855	5.23406	6.02409	5.57032	5.4412	5.97391	-1.97546	-0.343934	-2.44574	-1.82609	-5.41996	-1.91184	0.0179225	0.58534	0.050624	1.50532	0.945996	1.24541	-2.34003	-1.4377	-2.30361	-5.41996	-1.47581	-1.95233	-1.62299	-0.225192	-1.00424	-1.02472	-0.790198	-0.252666
p2@ARHGAP24	chr4:86396321..86396392,+	Intermediate	4.85154	4.64698	4.42211	4.69004	5.10526	5.21139	-2.84868	-1.46136	-5.41996	-1.28152	-1.97492	-5.41996	0.919713	0.269016	1.33074	1.60185	1.83599	2.03773	-0.258333	0.273756	-0.434108	-0.270204	0.328825	0.261306	-1.62299	-3.11009	-3.28555	-2.4787	-2.62518	-2.64968
p15@ARHGAP24	chr4:86396418..86396429,+	Intermediate	-0.0335779	0.0388089	0.141555	-1.17081	0.37911	0.450256	-5.41996	-5.41996	-5.41996	-2.7113	-5.41996	-5.41996	-1.11099	-3.0371	-2.48113	-2.69607	-1.43679	-5.41996	-2.84211	-5.41996	-5.41996	-3.01056	-2.88454	-5.41996	-5.41996	-5.41996	-5.41996	-5.41996	-5.41996	-5.41996
p6@ARHGAP24	chr4:86396521..86396541,+	Intermediate	-5.41996	-5.41996	-3.14133	-3.58253	-3.20419	-3.06756	-1.04329	0.27814	-0.0225056	0.76953	-1.04273	0.972714	-5.41996	-5.41996	-5.41996	-5.41996	-3.1862	-5.41996	-5.41996	-5.41996	-5.41996	-5.41996	-5.41996	-5.41996	-5.41996	-5.41996	-5.41996	-5.41996	-5.41996	-5.41996
p3@ARHGAP24	chr4:86396549..86396593,+	Intermediate	-2.81034	-3.46937	-3.14133	-1.92236	-3.20419	-3.06756	1.35817	2.09449	1.37098	1.31076	0.495196	1.77269	-5.41996	-5.41996	-5.41996	-5.41996	-5.41996	-5.41996	-5.41996	-5.41996	-5.41996	-5.41996	-5.41996	-5.41996	-5.41996	-5.41996	-5.41996	-5.41996	-5.41996	-5.41996
p24@ARHGAP24	chr4:86851165..86851177,+	Cell-type-specific	-5.41996	-5.41996	-5.41996	-5.41996	-5.41996	-5.41996	-5.41996	-5.41996	-5.41996	-5.41996	-5.41996	-5.41996	-2.90766	-5.41996	-5.41996	-5.41996	-5.41996	-5.41996	-0.0707346	-1.25651	0.135598	-1.23013	-0.12058	-0.457037	-5.41996	-5.41996	-5.41996	-5.41996	-5.41996	-5.41996
p21@ARHGAP24	chr4:86851227..86851248,+	Cell-type-specific	-5.41996	-5.41996	-5.41996	-5.41996	-5.41996	-5.41996	-5.41996	-5.41996	-5.41996	-5.41996	-5.41996	-5.41996	-5.41996	-5.41996	-5.41996	-5.41996	-5.41996	-5.41996	-0.595305	-1.09556	-0.434108	-0.104801	-0.12058	-1.01905	-5.41996	-5.41996	-5.41996	-5.41996	-5.41996	-5.41996
p2@MAPK10	chr4:87374330..87374376,-	Cell-type-specific	-0.837073	-0.529844	-0.263335	-1.38062	-1.45823	-0.739621	-5.41996	-5.41996	-5.41996	-5.41996	-5.41996	-5.41996	-5.41996	-5.41996	-5.41996	-5.41996	-5.41996	-5.41996	-5.41996	-5.41996	-5.41996	-5.41996	-5.41996	-5.41996	-5.41996	-5.41996	-5.41996	-5.41996	-5.41996	-5.41996
p7@MAPK10	chr4:87374560..87374582,-	Cell-type-specific	-1.93365	-0.529844	-1.07933	-0.679181	-1.84273	0.231968	-5.41996	-5.41996	-5.41996	-5.41996	-5.41996	-5.41996	-5.41996	-5.41996	-5.41996	-5.41996	-5.41996	-5.41996	-5.41996	-5.41996	-5.41996	-5.41996	-5.41996	-5.41996	-5.41996	-5.41996	-5.41996	-5.41996	-5.41996	-5.41996
p6@MAPK10	chr4:87515192..87515201,-	Intermediate	1.84779	1.39699	2.41469	1.47959	1.3661	1.75731	1.93874	1.70105	1.37098	1.96474	2.06413	1.55194	-5.41996	-5.41996	-5.41996	-5.41996	-5.41996	-2.99512	-5.41996	-5.41996	-5.41996	-5.41996	-5.41996	-5.41996	-5.41996	-5.41996	-5.41996	-5.41996	-5.41996	-5.41996
p4@MAPK10	chr4:87515202..87515255,-	Intermediate	3.76055	3.45055	3.97081	3.72124	3.61874	3.4156	4.42626	4.26466	4.06035	4.2701	4.28018	4.04495	-5.41996	-3.0371	-5.41996	-5.41996	-5.41996	-5.41996	-5.41996	-5.41996	-5.41996	-5.41996	-5.41996	-5.41996	-5.41996	-5.41996	-5.41996	-5.41996	-5.41996	-5.41996
p1@PTPN13	chr4:87515454..87515486,+	Intermediate	4.17655	4.19334	4.46975	4.03871	4.00277	4.34079	6.58111	5.95699	6.39447	5.93543	6.22643	5.60718	2.9885	2.88919	3.32065	3.17939	3.34266	3.67599	-5.41996	-5.41996	-5.41996	-5.41996	-5.41996	-5.41996	-5.41996	-5.41996	-5.41996	-3.30212	-5.41996	-5.41996
p2@PTPN13	chr4:87515493..87515510,+	Intermediate	3.07507	2.87153	3.42368	2.86739	2.53934	3.27971	5.98935	5.66498	5.93587	5.48457	5.71332	5.49535	2.40566	2.727	3.23971	2.82679	2.99676	2.77858	-5.41996	-5.41996	-5.41996	-5.41996	-5.41996	-5.41996	-5.41996	-5.41996	-5.41996	-5.41996	-5.41996	-5.41996
p@chr4:87832368..87832371,-	chr4:87832368..87832371,-	Cell-type-specific	-5.41996	-5.41996	-5.41996	-5.41996	-5.41996	-5.41996	-1.97546	-0.907668	-1.54059	-0.323068	-1.04273	0.304908	-2.90766	-5.41996	-3.30427	-5.41996	-5.41996	-5.41996	-5.41996	-5.41996	-5.41996	-5.41996	-5.41996	-5.41996	-5.41996	-5.41996	-5.41996	-5.41996	-5.41996	-5.41996
p1@C4orf36	chr4:87855851..87855903,-	Ubuiquitous	0.416416	0.0388089	0.548935	0.362664	0.470599	-0.0253391	-0.735323	0.173361	0.836321	0.247774	-0.0778623	0.78252	1.47039	0.58534	1.53838	1.08313	1.23821	0.0621406	-0.873542	-0.587372	-0.834048	-1.23013	-2.88454	-0.710849	1.60237	1.16501	0.754011	0.0533542	0.755382	0.603438
p1@AFF1	chr4:87856129..87856186,+	Intermediate	4.82752	4.72572	4.36655	4.63176	4.50284	4.7434	5.00032	4.87433	4.84288	4.80528	4.87596	4.65722	6.36548	6.71142	6.70991	7.34231	6.88605	7.59115	6.09237	5.9752	5.99183	5.69765	6.11892	5.86576	5.49405	4.86073	5.68874	4.4764	5.46849	4.34248
p2@AFF1	chr4:87856191..87856208,+	Ubuiquitous	4.40071	4.4132	4.39768	4.46113	3.6582	4.43976	4.97406	4.72477	4.41475	4.61281	4.29723	4.46476	5.91028	5.74391	6.24993	6.4716	5.7199	6.76992	6.0129	5.73676	6.03584	5.62	5.43555	5.63276	4.61053	4.12911	4.60974	4.10992	4.11804	3.41023
p20@AFF1	chr4:87856238..87856241,+	Ubuiquitous	-0.0335779	-1.23473	0.716299	0.0639629	0.0636452	-0.338719	-0.0784432	-0.694335	-0.278711	-1.28152	0.495196	-0.976672	-0.803691	-0.488753	-1.57841	-0.0892039	-2.34834	-0.905938	-0.258333	0.54196	-0.434108	-0.270204	-0.12058	0.261306	-0.675839	-0.225192	-3.28555	-1.57581	-2.62518	-0.507693
p2@C4orf36	chr4:87857321..87857344,-	Intermediate	2.14858	2.42694	2.31387	2.59335	2.28589	2.1492	2.06354	2.71465	1.82685	2.0573	2.59216	2.76775	3.6115	4.37169	3.90449	4.83981	4.15035	4.76409	3.24572	2.88439	2.98333	2.69379	2.77797	2.95972	2.5231	1.66309	2.27927	1.57932	2.79902	1.98815
p4@C4orf36	chr4:87857347..87857366,-	Intermediate	-0.221304	-0.274942	0.359577	0.0639629	-0.505285	0.231968	-0.0784432	0.553335	-0.988677	-0.577696	-5.41996	0.304908	-1.11099	1.52555	0.344071	1.90903	0.660372	1.42065	0.0952527	-0.698636	0.135598	-0.924096	-0.308001	-0.710849	-0.675839	-1.73345	-1.25381	-1.95774	-2.62518	-0.507693
p9@AFF1	chr4:87857433..87857472,+	Ubuiquitous	1.72311	1.56957	2.41469	2.19918	1.31764	1.79767	4.28813	4.01467	4.30212	4.25063	4.03793	4.52676	3.24415	3.75634	3.87416	4.43938	3.83765	4.49696	1.90247	1.42811	1.85093	2.15559	1.55427	2.00686	4.03953	3.18337	4.03711	3.30077	4.11804	3.19144
p7@AFF1	chr4:87857474..87857489,+	Intermediate	2.70487	2.92336	3.05334	2.81905	3.09388	2.85152	4.82923	4.76138	4.6721	4.79859	5.05706	4.94522	5.1772	5.16455	5.69297	5.97607	6.25241	6.26068	1.366	0.963434	1.69996	1.98253	1.43975	1.56627	4.20187	2.99544	4.39845	3.26609	4.37112	3.07984
p10@AFF1	chr4:87857491..87857519,+	Ubuiquitous	0.857126	1.15831	1.00207	1.3495	0.787655	1.02697	4.33841	4.43297	4.21768	4.52638	4.62895	4.27911	3.87191	3.63581	4.23793	4.11348	4.29087	4.44383	0.819545	0.590098	0.860241	0.709332	0.947356	0.836866	3.79529	3.24094	3.89842	3.07895	4.01039	3.33445
p19@AFF1	chr4:87857538..87857549,+	Intermediate	-1.93365	-1.23473	-1.38357	-0.987682	-1.84273	-1.68442	2.89008	3.03181	2.61134	3.24257	3.2117	3.12922	2.4643	0.763268	2.66246	2.28353	2.88293	2.26917	-0.474023	-1.88707	-0.121314	-3.01056	-0.308001	-0.241268	2.7338	2.52501	2.414	2.21001	2.61526	2.29845
p18@AFF1	chr4:87927888..87927912,+	Intermediate	-1.39225	-1.78058	-5.41996	-1.38062	-3.20419	-1.68442	2.47656	2.78746	2.94723	2.80889	2.5358	2.81821	-2.03998	-1.26107	-1.02739	-1.26457	-0.882566	-1.21217	-1.21858	-1.88707	-0.434108	-0.457055	-0.523457	-1.01905	-0.108933	-1.04202	0.367925	-1.57581	0.496335	-2.64968
p@chr4:87928024..87928040,-	chr4:87928024..87928040,-	Intermediate	-2.81034	-0.83966	-0.614395	-3.58253	-0.0589574	-1.68442	3.26408	4.56309	3.80325	4.33626	4.01749	5.18519	2.2477	0.58534	2.60822	0.89276	3.01231	-0.0862806	0.0952527	-0.587372	0.860241	0.301148	0.670988	-1.95233	-1.07304	0.754977	0.179005	0.981098	0.496335	1.38256
p17@AFF1	chr4:87928085..87928097,+	Ubuiquitous	0.281435	0.372923	0.548935	0.869353	0.281424	1.09334	-0.0784432	1.10236	-0.590455	0.396936	-0.481093	-0.0102166	-2.90766	-2.18249	-2.48113	-1.26457	-0.882566	-1.60141	-1.96829	-0.0559628	-2.30361	-0.457055	-0.308001	-1.01905	0.613422	-0.0771331	0.684621	-1.02472	0.346984	-1.21307
p13@AFF1	chr4:87928105..87928126,+	Ubuiquitous	0.903832	0.129867	1.39655	1.08911	0.556631	0.109043	1.59715	1.62363	1.27874	1.64496	1.07217	1.14073	-1.11099	-1.64944	-1.27675	-0.427384	-0.0366172	-0.251741	-1.03577	0.150756	-0.434108	-0.457055	-0.523457	-0.0536106	0.29699	-0.0771331	0.611723	-3.30212	1.16542	-1.21307
p5@AFF1	chr4:87928142..87928165,+	Intermediate	2.00601	2.37205	2.85232	1.90711	1.91447	2.3252	4.32184	4.74776	4.35953	4.52638	4.42685	4.5862	0.833363	0.677045	1.33074	1.08313	1.93722	1.96416	1.85696	2.72105	1.69996	2.42279	2.02057	2.82265	2.88857	2.45375	3.37824	1.88382	3.34347	1.98815
p12@AFF1	chr4:87928166..87928186,+	Intermediate	0.992937	1.28258	0.548935	1.59892	1.50241	1.21755	3.39653	3.72141	3.44844	3.77956	3.95439	3.88845	1.0783	0.0115639	0.429971	0.341904	1.64967	0.728057	1.19364	1.60252	1.12018	1.16313	1.43975	1.62241	2.63229	1.53085	2.82208	1.46164	2.8275	1.22362
p8@AFF1	chr4:87928307..87928321,+	Ubuiquitous	1.23134	1.72368	1.53737	1.57	1.74159	1.27586	3.28132	3.31648	3.36117	3.33792	3.34887	3.41803	-1.50197	-0.955388	-0.31816	-0.193364	-0.0366172	-0.438665	1.65903	2.02649	1.23446	2.1226	1.55427	1.8744	2.66693	1.62034	3.26395	1.42018	3.06125	1.04497
p6@AFF1	chr4:87928328..87928351,+	Intermediate	1.11706	1.53666	1.70601	1.51036	0.556631	1.62896	3.50321	3.21454	3.71801	3.35626	3.13789	3.51298	-2.03998	-0.13673	-1.02739	0.00793994	0.0860305	-0.0862806	1.11849	1.67127	0.996056	1.86776	0.670988	1.62241	3.13113	1.78422	3.0461	1.88382	2.61526	1.65595
p4@AFF1	chr4:87928353..87928401,+	Ubuiquitous	2.78191	2.6433	2.53156	3.14738	2.53934	3.0977	5.42159	5.23478	5.51345	5.42501	5.37879	5.54113	1.95234	1.47534	2.10648	1.80474	2.70297	1.84625	3.68396	3.8821	3.42965	4.03049	3.92135	4.01111	5.38904	5.29712	5.66417	5.28672	5.44571	5.43984
p3@AFF1	chr4:87928413..87928433,+	Ubuiquitous	3.4891	3.66364	2.63966	3.78555	3.3918	3.68673	5.45235	5.40352	5.48793	5.24974	5.40262	5.16583	2.81911	1.71054	3.19133	2.49938	3.18692	2.86196	4.35451	4.61622	3.93123	4.26775	4.36751	4.58481	5.64066	5.70002	5.80366	5.77396	5.67845	5.77691
p15@AFF1	chr4:87967906..87967931,+	Intermediate	-3.59144	-2.66922	-1.76959	-2.29544	-2.36849	-1.68442	-5.41996	-1.46136	-1.54059	-1.82609	-1.04273	-5.41996	-2.03998	-1.26107	0.25273	-1.05379	-1.82174	-0.251741	-2.34003	-2.54324	-0.434108	-1.61905	-2.88454	-5.41996	-5.41996	-5.41996	-2.45997	-1.95774	-1.73307	-2.64968
p16@AFF1	chr4:87967965..87967983,+	Intermediate	-3.59144	-1.78058	-5.41996	-2.79997	-3.20419	-3.06756	-5.41996	-1.46136	-0.988677	-5.41996	-1.97492	-5.41996	0.0179225	-0.488753	0.5878	-0.706855	-0.669077	0.814323	-5.41996	-1.64496	-0.834048	-1.23013	-1.0844	-1.95233	-1.62299	-1.04202	-1.93818	-1.95774	-2.62518	-1.21307
p11@AFF1	chr4:87968203..87968221,+	Ubuiquitous	-1.39225	-1.02372	-1.76959	-0.825201	-2.36849	-0.739621	-0.266014	-0.508522	-0.278711	-0.887105	-5.41996	-0.976672	-0.550494	-0.703286	0.796244	0.341904	-1.13323	0.538316	-1.03577	-1.25651	-0.434108	-1.61905	-1.47581	-2.82748	-0.364718	-0.225192	-0.791532	-0.315448	-5.41996	-0.0360203
p14@AFF1	chr4:87968291..87968314,+	Intermediate	-3.59144	-2.15753	-2.29822	-1.38062	-1.45823	-5.41996	-2.84868	-0.907668	-0.278711	-2.7113	-1.04273	-1.91184	-1.50197	0.0115639	-0.31816	0.673389	0.199064	0.0621406	-1.96829	-1.25651	-0.834048	0.178101	-0.776836	-2.82748	-1.07304	-1.73345	-1.55579	-1.95774	-1.18594	-5.41996
p1@KLHL8	chr4:88141643..88141751,-	Ubuiquitous	5.2339	4.80385	4.79839	4.89922	4.94302	4.89062	4.58043	4.51566	4.0878	4.43445	4.55998	4.67101	4.15607	4.13347	4.54754	4.63074	4.91303	4.83287	4.78947	4.85902	4.5211	4.75052	5.01828	5.05666	5.3734	4.84689	5.04995	4.81312	5.29073	4.94293
p2@KLHL8	chr4:88141755..88141791,-	Ubuiquitous	1.15617	1.11439	1.24049	1.41601	0.857115	1.33191	1.75354	1.5833	1.27874	0.76953	1.59774	1.9641	1.28763	0.994752	1.23852	1.36568	0.945996	1.24541	1.80997	2.11141	1.92087	1.28741	1.24888	1.67645	2.56042	2.548	2.34821	2.55463	2.67915	2.51986
p2@HSD17B11	chr4:88312184..88312225,-	Intermediate	-2.81034	-5.41996	-2.29822	-5.41996	-5.41996	-5.41996	-5.41996	-3.20682	-5.41996	-5.41996	-5.41996	-5.41996	-2.90766	-0.955388	-0.465502	-2.1858	-1.43679	-1.60141	0.244098	1.19896	-0.834048	1.09673	0.670988	0.519647	-1.62299	-1.73345	-2.45997	-1.27411	-1.73307	-1.21307
p1@HSD17B11	chr4:88312301..88312375,-	Intermediate	4.27311	4.26037	4.34116	4.37597	3.85779	3.91488	4.707	4.60398	4.53925	4.43445	4.69478	4.71161	7.02526	7.41756	6.62254	7.18046	6.14892	6.83199	8.10969	7.76965	8.27713	7.77154	7.76356	7.76912	6.40412	6.57092	6.31066	6.66248	6.03042	6.45519
p@chr4:88343653..88343674,-	chr4:88343653..88343674,-	Ubuiquitous	0.0518546	-0.0583856	-0.428213	-0.313175	0.0636452	0.957411	0.371252	0.27814	-0.590455	0.875032	-0.481093	0.563389	0.424615	-0.703286	-0.465502	-1.26457	-0.318463	-0.438665	0.560324	0.387087	0.542946	0.301148	0.5657	0.112423	-0.364718	-1.04202	-1.00424	-0.462799	-0.790198	0.1523
p1@NUDT9	chr4:88343717..88343800,+	Ubuiquitous	4.11833	4.20908	4.7413	4.30754	4.01041	3.98647	2.21474	2.47118	1.89057	2.54682	2.6464	2.2843	2.79646	3.73516	2.99394	3.13707	2.7408	3.26567	3.87301	3.86753	3.73162	3.5244	3.83336	4.00055	3.91539	2.89142	3.61112	2.98255	3.13145	2.65059
p3@NUDT9	chr4:88343814..88343847,+	Ubuiquitous	-0.221304	1.39699	0.716299	1.38314	1.21554	1.48807	0.236351	-0.694335	-0.590455	-0.887105	-0.0778623	-0.0102166	-0.550494	2.24789	-0.0621444	1.16966	0.737251	1.11552	0.244098	1.10269	0.860241	1.22661	0.328825	1.09675	-0.108933	-1.73345	-1.00424	-0.315448	-0.224792	-1.21307
p6@NUDT9	chr4:88343933..88343946,+	Intermediate	0.653534	0.704527	0.635043	0.491628	-0.904466	0.726005	-1.04329	-2.37143	-2.44574	-2.7113	-5.41996	-0.976672	-0.550494	-0.488753	-5.41996	-0.0892039	-1.82174	-0.653466	-3.6187	-2.17817	-5.41996	-3.01056	-2.01466	-2.82748	-2.52275	-2.26344	-5.41996	-5.41996	-1.73307	-5.41996
p4@NUDT9	chr4:88343952..88343970,+	Intermediate	-0.837073	-0.676452	-0.263335	-1.17081	-0.0589574	-3.06756	-1.04329	-1.8458	-5.41996	-0.577696	-5.41996	-5.41996	-0.147848	0.146025	-0.629623	0.184564	-1.82174	-0.438665	-2.84211	-0.819204	-5.41996	-0.924096	-1.0844	-2.82748	-2.52275	-5.41996	-3.28555	-2.4787	-5.41996	-5.41996
p5@NUDT9	chr4:88343971..88343983,+	Intermediate	-0.558553	-0.162604	-0.428213	-0.112317	-0.691113	-0.525289	-0.266014	-0.0622245	-0.988677	-1.28152	-5.41996	-0.0102166	0.919713	1.91272	0.344071	0.991085	-0.483145	1.18193	-0.595305	-0.819204	-1.38928	-0.671758	-1.47581	-1.01905	-2.52275	-5.41996	-1.93818	-1.95774	-2.62518	-2.64968
p2@NUDT9	chr4:88343997..88344042,+	Ubuiquitous	0.992937	1.06908	1.39655	0.771135	-0.340684	0.548146	0.49461	0.27814	-0.0225056	-0.10671	-0.0778623	0.304908	1.68284	1.83521	0.730053	1.25129	0.401595	1.18193	-0.0707346	0.49216	0.710299	-1.61905	0.328825	-1.01905	-1.07304	-0.390201	-1.25381	-2.4787	0.180367	-5.41996
p2@SPARCL1	chr4:88450351..88450368,-	Cell-type-specific	-5.41996	-5.41996	-5.41996	-5.41996	-5.41996	-5.41996	-5.41996	-5.41996	-5.41996	-5.41996	-5.41996	-5.41996	-2.03998	-0.13673	-2.48113	-0.305634	-3.1862	-1.21217	-5.41996	-5.41996	-5.41996	-5.41996	-5.41996	-5.41996	-5.41996	-5.41996	-5.41996	-5.41996	-5.41996	-5.41996
p@chr4:88480536..88480555,+	chr4:88480536..88480555,+	Cell-type-specific	-0.0335779	-0.0583856	0.141555	0.665738	0.0636452	0.639814	-5.41996	-5.41996	-5.41996	-5.41996	-5.41996	-5.41996	-5.41996	-5.41996	-5.41996	-5.41996	-5.41996	-5.41996	-5.41996	-5.41996	-5.41996	-5.41996	-5.41996	-5.41996	-5.41996	-5.41996	-5.41996	-5.41996	-5.41996	-5.41996
p@chr4:88510997..88511023,+	chr4:88510997..88511023,+	Cell-type-specific	1.37087	0.580874	0.793222	0.82108	0.986741	1.33191	-5.41996	-5.41996	-5.41996	-5.41996	-5.41996	-5.41996	-5.41996	-5.41996	-5.41996	-5.41996	-5.41996	-5.41996	-5.41996	-5.41996	-5.41996	-5.41996	-5.41996	-5.41996	-5.41996	-5.41996	-5.41996	-5.41996	-5.41996	-5.41996
p1@DMP1	chr4:88571429..88571434,+	Cell-type-specific	-0.837073	0.296366	-1.07933	0.552029	-0.904466	0.231968	-5.41996	-5.41996	-5.41996	-5.41996	-5.41996	-5.41996	-5.41996	-5.41996	-5.41996	-5.41996	-5.41996	-5.41996	-5.41996	-5.41996	-5.41996	-5.41996	-5.41996	-5.41996	-5.41996	-5.41996	-5.41996	-5.41996	-5.41996	-5.41996
p@chr4:88654323..88654347,-	chr4:88654323..88654347,-	Cell-type-specific	-5.41996	-5.41996	-5.41996	-5.41996	-5.41996	-5.41996	-5.41996	-5.41996	-2.44574	-5.41996	-5.41996	-5.41996	-5.41996	-5.41996	-5.41996	-5.41996	-5.41996	-2.99512	-5.41996	-5.41996	-5.41996	-5.41996	-5.41996	-5.41996	-1.07304	0.398101	-0.791532	-0.0594194	-0.790198	-0.817693
p1@PKD2	chr4:88928777..88928822,+	Ubuiquitous	5.20155	5.13037	3.97907	4.95621	4.89841	4.70147	4.98988	4.63883	4.63537	4.78512	4.82983	4.80214	4.72849	4.61719	4.63604	4.70506	4.73702	4.50347	2.86385	2.8353	2.80985	2.52732	3.14989	2.82265	1.67223	2.61485	1.60065	2.76797	1.86007	2.77046
p4@ABCG2	chr4:89079714..89079746,-	Intermediate	0.281435	0.129867	-0.263335	-0.0214865	-0.505285	-1.68442	-5.41996	-5.41996	-5.41996	-5.41996	-5.41996	-5.41996	-1.11099	-5.41996	-2.48113	-2.1858	-1.82174	-5.41996	-5.41996	-5.41996	-5.41996	-5.41996	-5.41996	-5.41996	-5.41996	-5.41996	-5.41996	-5.41996	-5.41996	-5.41996
p2@ABCG2	chr4:89079757..89079802,-	Intermediate	1.74893	1.91505	2.20547	2.16091	1.31764	2.18007	-5.41996	-5.41996	-5.41996	-5.41996	-5.41996	-5.41996	0.833363	1.19418	0.25273	0.48376	-0.669077	-0.438665	-5.41996	-5.41996	-5.41996	-5.41996	-2.88454	-5.41996	-5.41996	-5.41996	-5.41996	-5.41996	-5.41996	-5.41996
p7@ABCG2	chr4:89079817..89079832,-	Intermediate	-1.93365	-1.02372	-1.38357	-0.546591	-2.36849	-0.991445	-5.41996	-5.41996	-5.41996	-5.41996	-5.41996	-5.41996	-2.90766	-0.703286	-5.41996	-5.41996	-5.41996	-5.41996	-5.41996	-5.41996	-5.41996	-5.41996	-5.41996	-5.41996	-5.41996	-5.41996	-5.41996	-5.41996	-5.41996	-5.41996
p1@ABCG2	chr4:89080003..89080075,-	Intermediate	3.03366	3.06854	1.99363	3.04602	2.53934	2.3252	-5.41996	-5.41996	-5.41996	-5.41996	-5.41996	-5.41996	1.63259	2.36282	1.33074	1.21105	1.07007	0.636304	-5.41996	-2.54324	-5.41996	-5.41996	-5.41996	-5.41996	-5.41996	-3.11009	-1.55579	-0.81216	-2.62518	-1.21307
p8@ABCG2	chr4:89080174..89080191,-	Intermediate	-0.999492	-0.83966	-0.614395	-0.825201	-0.192955	-0.173537	-5.41996	-5.41996	-5.41996	-5.41996	-5.41996	-5.41996	-5.41996	-2.18249	-2.48113	-2.1858	-2.34834	-1.60141	-5.41996	-5.41996	-5.41996	-5.41996	-5.41996	-5.41996	-5.41996	-5.41996	-5.41996	-5.41996	-5.41996	-5.41996
p5@ABCG2	chr4:89080205..89080219,-	Intermediate	-0.999492	-0.529844	-1.07933	-0.825201	-1.15494	-1.29672	-5.41996	-5.41996	-5.41996	-5.41996	-5.41996	-5.41996	-2.90766	-2.18249	-3.30427	-3.49273	-3.1862	-2.99512	-5.41996	-5.41996	-5.41996	-5.41996	-5.41996	-2.82748	-5.41996	-5.41996	-5.41996	-5.41996	-5.41996	-5.41996
p4@PPM1K	chr4:89205350..89205385,-	Intermediate	-3.59144	-1.48199	-1.38357	-2.79997	-3.20419	-2.21622	0.713582	1.15834	1.27874	0.655699	1.59774	1.55194	-2.90766	-5.41996	-1.96028	-5.41996	-5.41996	-5.41996	-3.6187	-5.41996	-5.41996	-5.41996	-2.01466	-1.95233	-1.62299	-5.41996	-1.25381	-3.30212	-1.73307	-5.41996
p2@ENST00000500009,p2@uc003hro.2	chr4:89205657..89205667,+	Intermediate	-1.93365	-0.396771	-1.76959	-0.679181	-0.904466	-1.68442	-1.97546	-0.508522	-5.41996	-0.577696	-0.0778623	-0.413986	-2.90766	-5.41996	-2.48113	-2.69607	-2.34834	-2.13613	-5.41996	-5.41996	-5.41996	-5.41996	-5.41996	-5.41996	-5.41996	-5.41996	-5.41996	-5.41996	-5.41996	-5.41996
p5@PPM1K	chr4:89205685..89205696,-	Intermediate	0.281435	1.02231	0.548935	0.362664	-1.15494	0.884323	0.49461	0.467307	-0.278711	-0.323068	1.22257	0.304908	-5.41996	-2.18249	-3.30427	-5.41996	-1.43679	-2.13613	-1.96829	-2.17817	-1.38928	-1.61905	-2.88454	-1.95233	-5.41996	-1.73345	-1.55579	-3.30212	-5.41996	-5.41996
p1@PPM1K	chr4:89205705..89205720,-	Intermediate	4.06281	4.75819	4.15696	4.79374	3.48251	4.11981	4.70061	4.87014	4.04643	4.77152	4.62895	4.46476	0.301365	0.146025	0.978338	0.94276	0.660372	0.538316	2.11071	2.00889	1.92087	1.94528	1.89579	1.56627	2.76611	2.27238	1.84285	2.43484	2.15789	1.45592
p9@PPM1K	chr4:89205753..89205763,-	Intermediate	-1.6377	-0.676452	-0.614395	-0.546591	-0.904466	-2.21622	1.70327	1.21223	0.383949	1.45386	0.495196	1.2912	-5.41996	-2.18249	-5.41996	-2.1858	-5.41996	-2.13613	-3.6187	-1.64496	-2.30361	-1.61905	-1.47581	-2.82748	-0.108933	0.293152	-0.0384347	-0.181762	-0.00803654	0.318852
p10@PPM1K	chr4:89205768..89205775,-	Intermediate	-1.39225	-0.529844	-1.76959	0.293585	-2.36849	-1.68442	1.70327	1.26418	1.27874	1.31076	-1.97492	1.14073	-2.90766	-3.0371	-5.41996	-3.49273	-3.1862	-2.99512	-2.34003	-2.54324	-1.38928	-3.01056	-2.01466	-2.82748	-1.07304	-0.390201	-0.160823	-1.27411	-0.00803654	-0.817693
p2@PPM1K	chr4:89205847..89205873,-	Intermediate	1.43587	2.19358	1.62415	2.29065	1.04743	2.18007	4.0169	4.32705	3.98937	4.17	3.97573	4.12729	-0.147848	-3.0371	-2.48113	-1.80961	-1.82174	-2.13613	-0.474023	0.331534	0.542946	-0.671758	-0.12058	-0.457037	0.29699	0.293152	0.179005	-0.315448	-0.479972	-0.252666
p3@PPM1K	chr4:89205879..89205911,-	Intermediate	0.13251	0.445622	0.018799	0.82108	-0.192955	1.15678	4.15421	4.14507	4.11473	3.83291	3.91074	4.00194	-5.41996	-3.0371	-1.57841	-1.26457	-1.43679	-5.41996	-0.0707346	-0.950774	-1.38928	-0.671758	-0.776836	-0.710849	-0.675839	-0.225192	-0.0384347	0.157948	-0.479972	-0.252666
p1@ENST00000500009,p1@uc003hro.2	chr4:89206076..89206103,+	Intermediate	-2.81034	-1.78058	-1.76959	-1.38062	-1.45823	-3.06756	-2.84868	0.467307	-0.590455	-0.323068	-0.481093	0.563389	-5.41996	-5.41996	-3.30427	-5.41996	-2.34834	-2.99512	-5.41996	-5.41996	-5.41996	-5.41996	-5.41996	-5.41996	-5.41996	-5.41996	-5.41996	-2.4787	-5.41996	-5.41996
p6@HERC6	chr4:89299885..89299897,+	Intermediate	-1.93365	-3.46937	-2.29822	-3.58253	-3.20419	-0.739621	-1.43537	-0.343934	-0.988677	-0.577696	-1.04273	-0.976672	-2.90766	-3.0371	-2.48113	-5.41996	-3.1862	-2.99512	-5.41996	-5.41996	-5.41996	-5.41996	-2.88454	-5.41996	-5.41996	-5.41996	-5.41996	-5.41996	-5.41996	-5.41996
p3@HERC6	chr4:89299964..89299986,+	Intermediate	-2.81034	-2.66922	-2.29822	-1.62621	-3.20419	-2.21622	-1.43537	-0.694335	-0.590455	-1.82609	-1.97492	-5.41996	-2.03998	-1.64944	-1.96028	-3.49273	-3.1862	-1.60141	-5.41996	-5.41996	-5.41996	-5.41996	-5.41996	-5.41996	-5.41996	-5.41996	-5.41996	-5.41996	-5.41996	-5.41996
p2@HERC6	chr4:89299994..89300011,+	Intermediate	0.479448	0.372923	1.1262	-0.0214865	-0.904466	0.807334	-0.266014	0.0603715	-2.44574	-0.577696	-1.97492	-0.976672	0.301365	-0.302031	0.511043	0.00793994	-0.0366172	-0.251741	-3.6187	-3.78076	-5.41996	-5.41996	-5.41996	-5.41996	-5.41996	-5.41996	-5.41996	-5.41996	-5.41996	-5.41996
p7@HERC6	chr4:89300057..89300068,+	Intermediate	-0.691102	-0.274942	-1.76959	0.22103	-0.904466	0.109043	-0.735323	-3.20682	-5.41996	-1.82609	-5.41996	-1.91184	-1.11099	-1.26107	-2.48113	-2.69607	-0.882566	-1.60141	-5.41996	-5.41996	-5.41996	-3.01056	-5.41996	-2.82748	-5.41996	-5.41996	-5.41996	-5.41996	-5.41996	-5.41996
p4@HERC6	chr4:89300072..89300089,+	Intermediate	0.281435	0.818412	-0.428213	0.771135	0.17664	1.33191	-0.481669	-0.508522	-1.54059	0.081392	-1.97492	-0.0102166	0.424615	-0.703286	-0.814839	-0.427384	-1.13323	-0.251741	-3.6187	-2.54324	-5.41996	-5.41996	-5.41996	-2.82748	-5.41996	-2.26344	-5.41996	-5.41996	-5.41996	-5.41996
p1@HERC6	chr4:89300158..89300238,+	Intermediate	2.99104	3.43278	3.11457	3.39006	2.73654	3.04837	4.10666	4.90328	3.81971	4.57416	3.86572	4.43273	2.57488	3.16736	2.74856	2.79991	2.79576	3.03362	-0.873542	0.213566	-0.121314	0.709332	-1.47581	-0.0536106	0.108258	0.0571351	-1.00424	0.157948	-1.73307	-1.21307
p@chr4:89300465..89300538,-	chr4:89300465..89300538,-	Intermediate	-0.558553	-1.23473	-2.29822	-2.79997	-0.904466	-1.29672	0.371252	1.36278	0.700703	1.31076	1.35876	0.563389	-2.90766	-1.26107	-1.57841	-3.49273	-3.1862	-1.21217	-5.41996	-3.78076	-5.41996	-3.01056	-5.41996	-5.41996	-5.41996	-5.41996	-5.41996	-2.4787	-5.41996	-5.41996
p@chr4:89303860..89303880,-	chr4:89303860..89303880,-	Cell-type-specific	-5.41996	-5.41996	-5.41996	-5.41996	-5.41996	-5.41996	-2.84868	-0.196214	-1.54059	0.247774	-1.04273	1.42746	-5.41996	-5.41996	-5.41996	-5.41996	-5.41996	-5.41996	-5.41996	-5.41996	-5.41996	-5.41996	-5.41996	-5.41996	-5.41996	-5.41996	-5.41996	-5.41996	-5.41996	-5.41996
p@chr4:89304088..89304103,+	chr4:89304088..89304103,+	Cell-type-specific	-3.59144	-5.41996	-3.14133	-5.41996	-5.41996	-5.41996	-0.266014	1.73826	-0.0225056	0.76953	1.35876	1.9641	-5.41996	-5.41996	-5.41996	-5.41996	-5.41996	-5.41996	-5.41996	-3.78076	-5.41996	-5.41996	-5.41996	-5.41996	-5.41996	-5.41996	-5.41996	-5.41996	-5.41996	-5.41996
p@chr4:89378054..89378075,-	chr4:89378054..89378075,-	Intermediate	-5.41996	-5.41996	-5.41996	-5.41996	-5.41996	-5.41996	2.14112	2.67682	2.22311	2.4815	1.89521	2.54618	-5.41996	-3.0371	-1.96028	-3.49273	-3.1862	-5.41996	-5.41996	-5.41996	-5.41996	-5.41996	-5.41996	-5.41996	-5.41996	-5.41996	-5.41996	-5.41996	-5.41996	-5.41996
p1@HERC5	chr4:89378261..89378338,+	Intermediate	1.46731	1.4332	1.39655	1.47959	0.923383	2.11766	6.28257	6.59789	5.99142	6.5474	6.08629	6.33956	3.10365	3.78754	3.33185	3.46252	3.04292	3.46551	-5.41996	-1.88707	-5.41996	-1.61905	-5.41996	-5.41996	-2.52275	-5.41996	-5.41996	-5.41996	-5.41996	-5.41996
p2@HERC5	chr4:89378340..89378353,+	Intermediate	-2.3064	-2.66922	-3.14133	-1.92236	-3.20419	-3.06756	2.53521	3.04672	2.68507	2.80889	2.74913	2.86696	0.919713	1.06434	0.66068	0.78724	-0.483145	1.18193	-5.41996	-5.41996	-5.41996	-5.41996	-5.41996	-5.41996	-5.41996	-5.41996	-5.41996	-5.41996	-5.41996	-5.41996
p3@PIGY	chr4:89444725..89444761,-	Intermediate	-2.81034	-5.41996	-5.41996	-3.58253	-5.41996	-5.41996	-5.41996	-2.37143	-2.44574	-5.41996	-5.41996	-0.976672	-0.803691	-5.41996	-2.48113	-2.69607	-3.1862	-5.41996	-2.84211	-2.54324	-0.834048	-2.15316	-1.47581	-5.41996	-2.52275	-5.41996	-3.28555	-3.30212	-5.41996	-1.75949
p2@PIGY	chr4:89444845..89444874,-	Ubuiquitous	0.707189	0.215517	-0.115382	0.491628	0.37911	-0.991445	1.89462	1.26418	2.17274	1.96474	1.98214	2.05106	3.02792	3.27401	2.25509	2.1831	2.00097	1.24541	1.03921	1.6258	1.98758	2.05426	1.37889	1.8744	1.52895	1.10427	2.45625	1.75634	2.36632	1.52572
p1@PIGY	chr4:89444883..89444945,-	Ubuiquitous	4.07817	3.84927	3.12948	3.47831	4.10624	3.82008	4.707	4.65352	4.93642	5.34464	5.09656	5.29615	4.20847	4.70695	3.30936	3.49639	3.31784	3.42495	3.86729	3.93897	4.59784	4.70667	4.10166	4.19822	4.47049	4.71089	4.73944	5.27804	5.00312	5.23108
p2@HERC3	chr4:89444986..89445032,+	Intermediate	-1.6377	-2.15753	-1.07933	-1.92236	-2.36849	-2.21622	1.07158	0.0603715	-0.590455	-0.577696	0.236935	1.14073	1.7314	1.19418	0.85953	1.32855	0.879715	0.814323	-1.42796	-1.64496	-1.38928	-3.01056	-0.523457	-0.457037	-0.108933	-0.790592	-0.606196	-0.81216	-2.62518	-1.21307
p@chr4:89513447..89513468,-	chr4:89513447..89513468,-	Ubuiquitous	0.597808	0.129867	-0.115382	0.22103	0.787655	0.345236	-1.97546	-1.46136	-1.54059	-2.7113	0.236935	0.563389	-0.550494	0.146025	-0.31816	-0.305634	-0.882566	-0.0862806	0.0146449	-0.819204	-0.434108	-0.924096	0.194002	0.112423	-0.675839	1.10427	0.0743779	0.59055	-0.224792	1.45592
p1@HERC3	chr4:89513578..89513670,+	Ubuiquitous	3.5491	3.93383	4.54952	4.02279	3.30746	4.05468	3.87651	3.96059	3.80325	3.65178	3.74662	3.45038	2.0703	2.85032	2.25509	3.21034	2.77767	3.59301	4.04014	3.29344	3.75095	3.26195	3.6264	3.20006	4.33706	4.78049	4.09843	4.55033	4.02276	4.43609
p4@HERC3	chr4:89513680..89513688,+	Intermediate	-2.3064	-0.83966	-1.07933	-2.29544	-3.20419	-0.739621	-5.41996	-1.8458	-5.41996	-5.41996	-5.41996	-5.41996	-5.41996	-3.0371	-2.48113	-5.41996	-5.41996	-2.13613	-3.6187	-1.25651	-5.41996	-3.01056	-2.01466	-5.41996	-5.41996	-5.41996	-2.45997	-5.41996	-1.73307	-1.75949
p1@NAP1L5	chr4:89618954..89619001,-	Intermediate	-1.93365	-5.41996	-5.41996	-5.41996	-3.20419	-3.06756	-0.481669	-0.508522	0.960278	0.396936	0.904244	-0.976672	-5.41996	-5.41996	-5.41996	-5.41996	-5.41996	-5.41996	-1.21858	-0.819204	-2.30361	0.178101	-1.0844	-0.0536106	-0.675839	0.904982	0.453851	0.981098	-0.224792	0.603438
p2@NAP1L5	chr4:89619014..89619026,-	Intermediate	-5.41996	-5.41996	-3.14133	-3.58253	-5.41996	-5.41996	-5.41996	-5.41996	-1.54059	-0.887105	-0.481093	-1.91184	-5.41996	-5.41996	-5.41996	-5.41996	-5.41996	-5.41996	-5.41996	-3.78076	-2.30361	-0.924096	-2.01466	-5.41996	-2.52275	-3.11009	-1.25381	-1.95774	-2.62518	-2.64968
p1@FAM13A	chr4:89744314..89744361,-	Intermediate	-2.81034	-2.15753	-5.41996	-3.58253	-5.41996	-2.21622	-5.41996	-5.41996	-5.41996	-5.41996	-1.97492	-1.91184	1.35116	1.13072	1.03426	1.80474	1.34032	1.80471	3.97772	3.71307	3.89693	3.64547	3.73965	4.04231	2.40496	1.22331	2.05017	0.981098	1.33368	0.727119
p3@FAM13A	chr4:89744365..89744398,-	Intermediate	-1.6377	-5.41996	-1.07933	-2.79997	-1.84273	-2.21622	-1.97546	-0.907668	-1.54059	-2.7113	-1.04273	-1.91184	1.47039	2.33493	2.02601	3.28976	1.90426	3.17075	4.32557	3.90131	3.96473	3.76787	4.23642	4.19822	3.13113	1.7046	2.7043	1.19287	2.98746	1.22362
p19@FAM13A	chr4:89744409..89744412,-	Intermediate	-5.41996	-5.41996	-5.41996	-5.41996	-3.20419	-5.41996	-1.43537	-5.41996	-5.41996	-1.28152	-5.41996	-5.41996	-1.11099	-1.26107	-0.629623	-0.427384	-1.82174	-0.905938	-1.42796	-1.25651	-1.38928	-1.61905	-2.01466	-0.710849	-0.675839	-3.11009	-3.28555	-2.4787	-5.41996	-2.64968
p6@FAM13A	chr4:89744457..89744468,-	Intermediate	-5.41996	-5.41996	-5.41996	-5.41996	-5.41996	-5.41996	-2.84868	-5.41996	-5.41996	-5.41996	-5.41996	-5.41996	-5.41996	-2.18249	-0.814839	-0.560363	-1.82174	-2.99512	-0.595305	-0.484078	-0.834048	-1.23013	-0.776836	-1.01905	-0.364718	-1.73345	-2.45997	-3.30212	-2.62518	-5.41996
p4@FAM13A	chr4:89978276..89978288,-	Intermediate	-5.41996	-5.41996	-5.41996	-5.41996	-5.41996	-5.41996	1.22198	0.375822	0.960278	0.973342	0.495196	0.78252	-1.11099	0.0115639	0.050624	-0.0892039	-0.669077	0.433184	-0.727726	-0.387688	-1.38928	-0.104801	0.0452686	-1.01905	2.23069	0.904982	2.15651	0.922915	0.755382	1.22362
p2@FAM13A	chr4:89978299..89978346,-	Intermediate	-5.41996	-5.41996	-5.41996	-3.58253	-5.41996	-5.41996	3.50321	3.25362	3.2441	3.2026	3.41285	2.81821	3.81672	3.46622	4.04724	4.39966	4.01022	4.6689	3.80873	3.95744	3.87947	4.03049	3.87803	4.15129	6.02136	5.25233	5.75794	5.19443	5.83741	5.29244
p@chr4:90032672..90032699,+	chr4:90032672..90032699,+	Ubuiquitous	2.90181	2.87153	3.08428	3.00339	3.1082	3.4156	2.95597	2.42629	2.45153	2.4815	2.97787	3.16865	2.37542	2.88919	2.51302	2.2442	2.28326	2.71272	1.8799	2.36763	1.23446	2.18784	1.93859	2.37692	2.44542	2.92693	2.30262	2.73453	2.36632	3.29502
p@chr4:90032702..90032745,+	chr4:90032702..90032745,+	Ubuiquitous	1.91774	1.15831	1.89237	1.38314	1.84778	1.91241	1.70327	1.15834	2.22311	1.64496	1.70386	1.66653	2.4643	2.09001	2.32402	1.85783	1.8006	1.71785	0.669662	0.768034	0.353602	1.4558	0.194002	1.17393	1.67223	1.99966	1.60065	1.82149	1.252	1.88569
p@chr4:90032747..90032762,+	chr4:90032747..90032762,+	Ubuiquitous	-0.3252	-1.02372	-0.614395	-0.679181	-0.505285	-0.525289	-1.04329	-2.37143	-1.54059	-0.10671	-1.04273	-0.413986	-0.33517	-0.302031	0.511043	-0.305634	-0.170668	-1.60141	-2.84211	-1.64496	-2.30361	-3.01056	-2.88454	-5.41996	-0.675839	-1.3467	-1.00424	-1.95774	-1.73307	-2.64968
p@chr4:90032769..90032787,+	chr4:90032769..90032787,+	Ubuiquitous	-1.18254	-1.48199	-2.29822	-1.17081	-0.904466	-0.739621	-1.04329	-1.15811	-1.54059	-1.82609	-1.04273	-0.976672	-1.11099	-1.64944	-0.629623	-0.560363	-0.483145	-1.21217	-5.41996	-2.17817	-5.41996	-3.01056	-0.776836	-5.41996	-2.52275	-3.11009	-2.45997	-5.41996	-2.62518	-2.64968
p@chr4:90117667..90117687,+	chr4:90117667..90117687,+	Cell-type-specific	-5.41996	-5.41996	-5.41996	-5.41996	-5.41996	-5.41996	-5.41996	-5.41996	-5.41996	-5.41996	-5.41996	-5.41996	-5.41996	-5.41996	-1.96028	-5.41996	-3.1862	-5.41996	-5.41996	-5.41996	-5.41996	-5.41996	-5.41996	-2.82748	-5.41996	0.587546	-3.28555	0.798999	-2.62518	1.52572
p@chr4:90412098..90412104,+	chr4:90412098..90412104,+	Intermediate	-3.59144	-3.46937	-5.41996	-3.58253	-5.41996	-5.41996	-5.41996	-3.20682	-2.44574	-2.7113	-1.97492	-0.976672	3.37217	3.51674	3.63288	4.41745	3.90584	4.48386	-1.67297	-1.09556	-5.41996	-0.270204	-1.47581	-2.82748	1.80255	3.37555	2.414	3.2425	1.96632	3.5839
p1@ENST00000513572,p1@uc003hsn.1	chr4:90602649..90602662,+	Intermediate	1.87149	1.4332	1.74526	2.16091	1.16166	1.09334	-5.41996	-2.37143	-5.41996	-2.7113	-5.41996	-0.976672	-2.90766	-0.302031	-1.02739	0.48376	-1.43679	0.433184	3.69046	3.16426	3.69216	3.0502	3.48917	2.98135	-5.41996	-5.41996	-5.41996	-5.41996	-5.41996	-5.41996
p1@SNCA	chr4:90758258..90758372,-	Intermediate	-2.3064	-3.46937	-3.14133	-5.41996	-5.41996	-3.06756	-2.84868	-1.8458	-0.590455	-2.7113	-1.04273	-5.41996	-1.50197	0.921641	-0.629623	0.612907	0.30388	1.11552	-5.41996	-5.41996	-1.38928	-0.671758	-2.01466	-5.41996	1.92207	0.904982	1.74399	1.28813	2.01665	0.603438
p5@MMRN1	chr4:90816452..90816465,+	Cell-type-specific	-5.41996	-5.41996	-5.41996	-5.41996	-5.41996	-5.41996	-0.0784432	-0.0622245	-5.41996	0.081392	-5.41996	-1.91184	-5.41996	-5.41996	-5.41996	-5.41996	-5.41996	-5.41996	-5.41996	-5.41996	-5.41996	-5.41996	-5.41996	-5.41996	-5.41996	-5.41996	-5.41996	-5.41996	-5.41996	-5.41996
p3@FAM190A	chr4:91048537..91048552,+	Intermediate	3.1252	2.96105	3.7666	3.15713	3.31982	3.65413	1.07158	1.91114	0.383949	0.973342	1.35876	1.55194	0.424615	0.58534	1.68534	0.414575	2.23105	1.24541	-5.41996	-5.41996	-5.41996	-5.41996	-5.41996	-5.41996	-5.41996	-5.41996	-5.41996	-5.41996	-5.41996	-5.41996
p5@FAM190A	chr4:91048594..91048605,+	Intermediate	0.808858	0.372923	0.635043	0.869353	0.787655	0.884323	-5.41996	-1.15811	-5.41996	-0.887105	-1.97492	-0.976672	-5.41996	-1.26107	-1.27675	-0.706855	-1.82174	-0.251741	-5.41996	-5.41996	-5.41996	-5.41996	-5.41996	-5.41996	-5.41996	-5.41996	-5.41996	-5.41996	-5.41996	-5.41996
p4@FAM190A	chr4:91048655..91048671,+	Intermediate	0.479448	0.215517	1.06547	0.0639629	0.17664	-0.0253391	-5.41996	-1.46136	-5.41996	-1.28152	-0.0778623	-0.976672	-2.90766	-3.0371	-2.48113	-1.05379	-3.1862	-2.13613	-5.41996	-5.41996	-5.41996	-5.41996	-5.41996	-5.41996	-5.41996	-5.41996	-5.41996	-5.41996	-5.41996	-5.41996
p1@FAM190A	chr4:91048675..91048696,+	Intermediate	4.3468	4.53065	5.36259	4.82773	4.92696	5.36703	1.22198	1.21223	0.836321	1.06538	1.07217	1.77269	0.424615	-0.13673	1.49917	0.94276	1.96945	1.47463	-5.41996	-5.41996	-5.41996	-5.41996	-5.41996	-5.41996	-5.41996	-5.41996	-5.41996	-5.41996	-5.41996	-5.41996
p2@FAM190A	chr4:91048706..91048741,+	Intermediate	3.53434	3.70865	3.84998	3.68798	3.295	4.24915	-0.735323	-0.694335	-1.54059	-2.7113	-1.97492	0.304908	-0.803691	-0.703286	0.155213	-0.706855	0.199064	-0.0862806	-5.41996	-5.41996	-5.41996	-5.41996	-5.41996	-5.41996	-5.41996	-5.41996	-5.41996	-5.41996	-5.41996	-5.41996
p@chr4:91049682..91049703,+	chr4:91049682..91049703,+	Intermediate	1.55771	1.88922	2.39014	2.21795	1.81325	2.3252	-1.97546	-1.46136	-0.590455	-0.887105	-5.41996	-1.91184	-5.41996	-5.41996	-5.41996	-2.69607	-2.34834	-2.99512	-5.41996	-5.41996	-5.41996	-5.41996	-5.41996	-5.41996	-5.41996	-5.41996	-5.41996	-5.41996	-5.41996	-5.41996
p@chr4:91049707..91049723,+	chr4:91049707..91049723,+	Intermediate	0.208893	0.372923	1.24049	0.491628	0.63782	1.02697	-2.84868	-3.20682	-5.41996	-2.7113	-1.97492	-5.41996	-5.41996	-5.41996	-3.30427	-3.49273	-5.41996	-2.13613	-5.41996	-5.41996	-5.41996	-5.41996	-5.41996	-5.41996	-5.41996	-5.41996	-5.41996	-5.41996	-5.41996	-5.41996
p1@ENST00000509817	chr4:9154963..9155007,+	Intermediate	0.653534	0.514833	-0.614395	0.362664	0.986741	0.807334	-5.41996	-5.41996	-5.41996	-5.41996	-5.41996	-5.41996	-5.41996	-5.41996	-5.41996	-5.41996	-5.41996	-5.41996	-2.84211	-3.78076	-1.38928	-3.01056	-5.41996	-1.41151	-0.364718	-1.3467	-5.41996	-5.41996	-0.00803654	-0.507693
p3@TMSL3	chr4:91760262..91760277,-	Intermediate	-5.41996	-5.41996	-3.14133	-2.79997	-3.20419	-2.21622	-1.04329	-0.694335	0.551002	1.38408	0.236935	0.304908	-5.41996	-0.955388	-3.30427	-3.49273	-5.41996	-5.41996	-5.41996	-5.41996	-5.41996	-5.41996	-5.41996	-5.41996	-5.41996	-2.26344	-3.28555	-1.95774	-2.62518	-2.64968
p2@GAK	chr4:926048..926066,-	Intermediate	4.16701	4.06076	3.49449	4.39671	4.62735	4.74856	6.95458	6.78177	7.13127	6.77741	6.89764	6.60684	3.14008	2.3065	3.354	2.67235	3.10225	2.95983	4.88609	4.78857	4.79697	4.97505	5.15614	4.97814	4.99827	4.86531	5.71725	5.01808	5.46849	4.89757
p1@GAK	chr4:926069..926123,-	Ubuiquitous	5.3794	5.41468	5.27478	5.49923	5.88127	5.84983	7.70667	7.58501	7.74175	7.62395	7.62608	7.35011	4.24237	3.75634	4.29054	4.13515	4.49283	4.29425	5.99199	5.87797	5.801	5.90588	6.26692	5.84231	6.02804	6.21106	6.35321	6.21382	6.4972	6.44622
p2@TMEM175	chr4:926171..926179,+	Ubuiquitous	0.597808	0.445622	1.06547	0.552029	0.556631	0.639814	0.49461	0.27814	-0.590455	-1.28152	-1.97492	-0.413986	-1.50197	-1.64944	-1.27675	-2.1858	-1.13323	-1.60141	-2.34003	-0.819204	-1.38928	-0.104801	-1.47581	-5.41996	-0.108933	-2.26344	0.0743779	-1.95774	-0.479972	-1.75949
p3@GAK	chr4:926174..926185,-	Ubuiquitous	2.02726	1.98989	1.66566	1.95263	3.30746	2.57787	3.26408	3.04672	3.62741	3.70997	3.81925	3.5433	-0.33517	0.0115639	0.66068	-0.560363	0.945996	0.538316	1.8799	2.33974	2.33368	2.73803	2.49217	2.47166	3.10611	3.81527	3.62044	3.31215	3.82512	3.66348
p1@TMEM175	chr4:926216..926285,+	Ubuiquitous	5.87313	6.31226	5.68119	6.43714	5.8518	5.71933	6.56888	6.47928	6.41898	6.23203	5.94196	5.85084	5.37356	5.18812	4.76146	5.13688	4.65518	4.72007	5.0518	4.94714	5.24162	4.8395	5.07693	4.6672	5.99093	6.55541	6.1152	6.33171	5.65481	6.06467
p@chr4:94997408..94997423,-	chr4:94997408..94997423,-	Cell-type-specific	-5.41996	-5.41996	-5.41996	-5.41996	-5.41996	-5.41996	-5.41996	-5.41996	-5.41996	-5.41996	-5.41996	-5.41996	-5.41996	-5.41996	-5.41996	-5.41996	-5.41996	-5.41996	-5.41996	-5.41996	-5.41996	-5.41996	-5.41996	-5.41996	2.32045	1.38526	1.84285	1.14277	1.07331	1.13706
p1@SMARCAD1	chr4:95128748..95128794,+	Ubuiquitous	4.35522	4.12857	4.86672	4.76532	4.0331	4.3476	3.73356	3.93678	3.49018	3.51157	3.41285	3.41803	4.66115	4.67394	4.86918	4.8431	4.79661	4.8277	4.49855	4.24363	4.6707	4.2061	4.01432	4.1608	4.86291	4.66431	4.84259	4.49649	4.64352	3.98177
p4@SMARCAD1	chr4:95128841..95128865,+	Ubuiquitous	1.43587	0.818412	1.24049	0.961309	0.0636452	1.09334	1.29168	1.04412	0.700703	0.247774	1.07217	-0.0102166	-2.03998	-2.18249	-1.02739	-0.706855	-1.13323	-2.99512	1.54885	0.963434	1.34035	0.301148	0.452119	0.396251	-0.364718	-0.390201	-0.441982	-0.81216	-2.62518	-0.817693
p2@SMARCAD1	chr4:95128999..95129056,+	Ubuiquitous	4.66755	4.89103	4.96559	4.9948	4.09909	4.67463	4.78157	4.74319	4.32536	4.35461	4.07795	3.93493	5.26641	5.31487	5.38686	5.39212	5.54115	5.4864	5.18668	5.3197	5.0045	5.02053	4.82649	4.9455	4.80189	4.41202	4.63295	4.09023	3.86687	3.53396
p3@SMARCAD1	chr4:95129061..95129085,+	Ubuiquitous	1.77429	1.86292	1.82069	2.06052	0.714682	2.08542	2.25018	2.20494	2.01014	1.86582	1.89521	1.77269	2.60125	2.727	2.97977	3.07116	2.17688	3.29597	3.4123	3.57636	3.45345	3.10189	2.57589	3.02366	2.23069	1.33327	1.60065	1.19287	1.16542	0.727119
p1@HPGDS	chr4:95263977..95264006,-	Cell-type-specific	-5.41996	-5.41996	-5.41996	-5.41996	-5.41996	-5.41996	-5.41996	-5.41996	-5.41996	-5.41996	-5.41996	-5.41996	-5.41996	-5.41996	-5.41996	-5.41996	-5.41996	-5.41996	-5.41996	-5.41996	-5.41996	-5.41996	-5.41996	-5.41996	-1.07304	-2.26344	-0.441982	-3.30212	-2.62518	-2.64968
p@chr4:9533964..9534018,+	chr4:9533964..9534018,+	Intermediate	2.76935	2.62776	2.77856	2.40969	2.47452	2.45706	-1.04329	-0.343934	-2.44574	-0.887105	-0.0778623	-1.91184	-5.41996	-5.41996	-5.41996	-5.41996	-5.41996	-5.41996	-5.41996	-3.78076	-5.41996	-5.41996	-5.41996	-5.41996	-5.41996	-2.26344	-5.41996	-2.4787	-2.62518	-1.21307
p1@PDLIM5	chr4:95373080..95373104,+	Ubuiquitous	5.49259	5.21339	5.66081	5.40208	5.01317	5.47053	4.33841	4.61403	4.20521	4.48532	4.19175	4.67101	4.91873	4.69603	5.31248	5.02528	5.25775	5.13479	7.25505	7.4199	7.311	7.43612	7.21758	7.61073	6.74939	6.05329	6.54038	5.9261	6.40338	5.84675
p2@PDLIM5	chr4:95376470..95376506,+	Intermediate	-1.39225	-2.15753	-0.614395	-1.38062	-1.15494	-0.739621	-2.84868	-2.37143	-0.278711	-5.41996	-1.97492	-5.41996	0.166594	-0.13673	1.33074	0.549778	0.660372	1.11552	1.03921	0.888419	1.69996	1.65352	1.10598	0.519647	0.986842	-1.3467	-0.791532	-1.95774	-0.790198	-2.64968
p16@PDLIM5	chr4:95587000..95587034,+	Intermediate	-5.41996	-5.41996	-3.14133	-3.58253	-5.41996	-5.41996	-5.41996	-5.41996	-5.41996	-5.41996	-1.97492	-0.976672	-5.41996	-5.41996	-5.41996	-2.69607	-3.1862	-5.41996	-3.6187	-2.54324	-1.38928	-0.671758	-5.41996	-1.95233	-2.52275	-1.73345	-3.28555	-1.95774	-5.41996	-5.41996
p1@BMPR1B	chr4:95679072..95679125,+	Intermediate	3.14478	2.92336	1.39655	2.93699	2.94232	2.43164	-5.41996	-5.41996	-5.41996	-5.41996	-5.41996	-5.41996	-5.41996	-5.41996	-5.41996	-5.41996	-5.41996	-5.41996	-5.41996	-3.78076	-5.41996	-5.41996	-2.01466	-2.82748	-5.41996	-5.41996	-5.41996	-5.41996	-5.41996	-5.41996
p@chr4:96446031..96446044,-	chr4:96446031..96446044,-	Cell-type-specific	-5.41996	-5.41996	-5.41996	-5.41996	-5.41996	-5.41996	-0.735323	-0.0622245	-0.590455	-1.82609	-0.481093	-0.976672	-5.41996	-5.41996	-5.41996	-5.41996	-5.41996	-5.41996	-5.41996	-5.41996	-5.41996	-5.41996	-5.41996	-5.41996	-5.41996	-5.41996	-5.41996	-5.41996	-5.41996	-5.41996
p1@UNC5C	chr4:96470108..96470130,-	Intermediate	-2.3064	-5.41996	-3.14133	-2.79997	-3.20419	-5.41996	2.14112	2.20494	2.01014	1.81369	2.21533	1.9641	-5.41996	-5.41996	-5.41996	-5.41996	-5.41996	-5.41996	-5.41996	-5.41996	-5.41996	-5.41996	-5.41996	-5.41996	-1.62299	-3.11009	-3.28555	-1.95774	-2.62518	-5.41996
p3@UNC5C	chr4:96470148..96470181,-	Intermediate	-3.59144	-5.41996	-3.14133	-3.58253	-5.41996	-3.06756	1.70327	1.26418	0.836321	1.23351	1.07217	1.55194	-5.41996	-5.41996	-5.41996	-5.41996	-5.41996	-5.41996	-5.41996	-5.41996	-5.41996	-5.41996	-5.41996	-5.41996	-5.41996	-5.41996	-5.41996	-3.30212	-5.41996	-5.41996
p5@UNC5C	chr4:96470224..96470247,-	Intermediate	-5.41996	-3.46937	-5.41996	-5.41996	-2.36849	-5.41996	2.10285	1.15834	1.37098	0.973342	1.89521	0.304908	-5.41996	-5.41996	-5.41996	-5.41996	-5.41996	-5.41996	-5.41996	-5.41996	-5.41996	-5.41996	-5.41996	-5.41996	-5.41996	-2.26344	-5.41996	-3.30212	-5.41996	-5.41996
p6@UNC5C	chr4:96470248..96470259,-	Cell-type-specific	-5.41996	-5.41996	-5.41996	-5.41996	-5.41996	-5.41996	-1.04329	-0.508522	-1.54059	-1.82609	-0.0778623	-5.41996	-5.41996	-5.41996	-5.41996	-5.41996	-5.41996	-5.41996	-5.41996	-5.41996	-5.41996	-5.41996	-5.41996	-5.41996	-5.41996	-5.41996	-5.41996	-5.41996	-5.41996	-5.41996
p2@UNC5C	chr4:96470350..96470373,-	Intermediate	-5.41996	-5.41996	-3.14133	-3.58253	-3.20419	-5.41996	2.28478	1.87819	2.27178	2.0573	1.98214	1.77269	-5.41996	-5.41996	-5.41996	-5.41996	-5.41996	-5.41996	-5.41996	-5.41996	-5.41996	-5.41996	-5.41996	-5.41996	-2.52275	-5.41996	-3.28555	-5.41996	-5.41996	-5.41996
p7@UNC5C	chr4:96470381..96470386,-	Intermediate	-3.59144	-5.41996	-5.41996	-5.41996	-5.41996	-5.41996	0.990059	0.553335	0.836321	0.973342	0.904244	1.14073	-5.41996	-5.41996	-5.41996	-5.41996	-5.41996	-5.41996	-5.41996	-5.41996	-5.41996	-5.41996	-5.41996	-5.41996	-5.41996	-5.41996	-5.41996	-5.41996	-5.41996	-5.41996
p2@BC041657	chr4:96470495..96470515,+	Cell-type-specific	-5.41996	-5.41996	-5.41996	-5.41996	-5.41996	-5.41996	0.371252	-0.0622245	-0.590455	0.875032	0.495196	0.972714	-5.41996	-5.41996	-5.41996	-5.41996	-5.41996	-5.41996	-5.41996	-5.41996	-5.41996	-5.41996	-5.41996	-5.41996	-5.41996	-5.41996	-5.41996	-5.41996	-5.41996	-5.41996
p4@UNC5C	chr4:96470557..96470642,-	Intermediate	-5.41996	-3.46937	-5.41996	-5.41996	-3.20419	-3.06756	0.608246	-0.0622245	-0.590455	-0.887105	-0.0778623	0.304908	-5.41996	-5.41996	-5.41996	-5.41996	-5.41996	-5.41996	-5.41996	-5.41996	-5.41996	-5.41996	-5.41996	-5.41996	-5.41996	-5.41996	-5.41996	-5.41996	-5.41996	-5.41996
p@chr4:96471056..96471068,-	chr4:96471056..96471068,-	Cell-type-specific	-5.41996	-5.41996	-5.41996	-5.41996	-5.41996	-5.41996	4.30509	4.32093	4.26653	4.36371	4.54578	4.54185	-5.41996	-5.41996	-5.41996	-5.41996	-5.41996	-5.41996	-5.41996	-5.41996	-5.41996	-5.41996	-5.41996	-5.41996	-5.41996	-5.41996	-5.41996	-5.41996	-5.41996	-5.41996
p@chr4:96471076..96471115,-	chr4:96471076..96471115,-	Cell-type-specific	-5.41996	-5.41996	-5.41996	-5.41996	-5.41996	-5.41996	5.33345	5.38017	5.36993	5.46358	5.47934	5.65655	-5.41996	-5.41996	-5.41996	-5.41996	-5.41996	-5.41996	-5.41996	-5.41996	-5.41996	-5.41996	-5.41996	-5.41996	-5.41996	-5.41996	-5.41996	-5.41996	-5.41996	-5.41996
p@chr4:96471129..96471140,-	chr4:96471129..96471140,-	Cell-type-specific	-5.41996	-5.41996	-5.41996	-5.41996	-5.41996	-5.41996	0.811747	1.40966	1.76019	2.01176	2.14171	2.2843	-5.41996	-5.41996	-5.41996	-5.41996	-5.41996	-5.41996	-5.41996	-5.41996	-5.41996	-5.41996	-5.41996	-5.41996	-5.41996	-5.41996	-5.41996	-5.41996	-5.41996	-5.41996
p1@DGKQ	chr4:967326..967378,-	Ubuiquitous	3.57097	4.18805	3.94576	4.11577	4.70004	4.65279	3.81866	4.01467	3.49018	3.51157	3.6168	3.5433	2.62715	1.87449	2.66246	2.1831	2.68367	2.41434	3.70979	3.47746	3.52256	3.43316	3.71524	3.28947	4.14157	4.45522	4.46204	4.25847	3.75273	3.99414
p@chr4:97091584..97091602,+	chr4:97091584..97091602,+	Intermediate	-5.41996	-5.41996	-5.41996	-5.41996	-5.41996	-5.41996	-5.41996	-5.41996	-5.41996	-5.41996	-5.41996	-5.41996	-5.41996	-5.41996	-5.41996	-5.41996	-5.41996	-5.41996	-5.41996	-3.78076	-5.41996	-3.01056	-2.88454	-5.41996	2.5231	2.37879	1.48296	2.18548	2.36632	2.68151
p@chr4:97091624..97091635,+	chr4:97091624..97091635,+	Cell-type-specific	-5.41996	-5.41996	-5.41996	-5.41996	-5.41996	-5.41996	-5.41996	-5.41996	-5.41996	-5.41996	-5.41996	-5.41996	-5.41996	-5.41996	-5.41996	-5.41996	-5.41996	-5.41996	-5.41996	-5.41996	-5.41996	-5.41996	-5.41996	-5.41996	2.13497	0.904982	1.11213	0.798999	1.41097	1.30528
p2@IDUA	chr4:980796..980823,+	Intermediate	3.59252	4.37183	4.22796	4.27655	4.8223	4.95896	2.67219	2.80511	2.97689	2.63957	2.47715	2.76775	2.90629	2.54425	3.37581	2.41333	3.14521	2.86196	1.03921	0.926414	0.542946	0.709332	1.24888	0.633314	3.46218	4.23207	3.96578	3.98753	3.69209	4.15697
p1@IDUA	chr4:980825..980858,+	Intermediate	3.65529	4.32442	4.83524	4.35069	4.85663	4.95003	2.56367	2.35621	2.45153	1.91612	2.41602	2.05106	3.14008	2.21767	3.48017	2.22412	2.7408	2.57123	0.442016	0.150756	0.860241	0.519628	0.947356	-1.01905	2.70075	3.64446	3.54414	3.63567	3.01248	3.5839
p1@SLC26A1	chr4:987186..987201,-	Intermediate	-2.81034	-2.66922	-3.14133	-5.41996	-1.45823	-1.29672	-5.41996	-5.41996	-5.41996	-5.41996	-5.41996	-5.41996	-5.41996	-5.41996	-5.41996	-5.41996	-5.41996	-5.41996	3.65766	4.23608	4.16537	4.13344	4.55111	5.20652	-1.07304	-3.11009	-3.28555	-3.30212	-5.41996	-5.41996
p2@SLC26A1	chr4:987217..987231,-	Intermediate	-3.59144	-3.46937	-1.76959	-2.79997	-1.15494	-2.21622	-5.41996	-5.41996	-5.41996	-5.41996	-5.41996	-5.41996	-5.41996	-5.41996	-5.41996	-5.41996	-5.41996	-5.41996	1.85696	2.53683	2.11241	2.52732	2.65503	3.04436	-2.52275	-0.576551	-1.00424	-1.95774	-1.73307	-0.817693
p2@C4orf37	chr4:99064387..99064427,-	Intermediate	0.13251	0.296366	0.935758	1.12931	0.63782	1.33191	-1.97546	-0.907668	-1.54059	-1.82609	-1.04273	-1.91184	-5.41996	-2.18249	-2.48113	-1.26457	-2.34834	-2.13613	-5.41996	-2.17817	-5.41996	-2.15316	-0.523457	-2.82748	-5.41996	-2.26344	-3.28555	-5.41996	-2.62518	-1.75949
p1@C4orf37	chr4:99064579..99064636,-	Intermediate	1.58663	1.88922	2.31387	2.16091	1.91447	2.29732	-0.266014	0.27814	-0.590455	-0.323068	-0.0778623	-0.413986	-0.803691	-1.64944	-1.96028	-1.80961	-0.669077	-2.99512	-1.96829	-2.17817	-1.38928	-3.01056	-1.47581	-1.95233	-5.41996	-5.41996	-5.41996	-3.30212	-2.62518	-5.41996
p@chr4:99182299..99182317,-	chr4:99182299..99182317,-	Ubuiquitous	2.14858	2.35327	2.26069	1.99676	3.09388	3.11377	2.25018	2.93898	2.75521	2.91165	3.01957	3.35106	2.31298	1.66647	2.41109	0.840965	2.58313	1.67238	1.78588	1.45436	1.34035	1.34575	1.85168	1.91992	0.29699	-0.225192	1.00235	0.922915	1.48434	1.83159
p3@RAP1GDS1	chr4:99182388..99182441,+	Intermediate	1.03551	-0.274942	0.635043	-0.112317	0.281424	-0.525289	-1.04329	-1.46136	-0.590455	-0.887105	-0.481093	-0.413986	-5.41996	-3.0371	-5.41996	-3.49273	-5.41996	-5.41996	-1.67297	-0.484078	-2.30361	-0.671758	-1.47581	-1.01905	-1.62299	-2.26344	-1.55579	-3.30212	-2.62518	-1.21307
p1@RAP1GDS1	chr4:99182519..99182581,+	Ubuiquitous	3.90531	3.44169	3.31048	3.61199	3.38005	3.73949	4.09695	3.8288	3.42712	3.47848	3.0601	3.76528	3.72377	3.16736	3.20358	3.92734	3.58031	3.80801	3.89006	3.58233	3.16724	3.51171	3.3847	3.66852	3.98567	3.88012	3.47389	3.86155	3.62878	3.35377
p2@RAP1GDS1	chr4:99182593..99182621,+	Ubuiquitous	3.22053	2.91058	2.95633	3.08742	3.12237	3.1454	2.72353	2.7332	2.57302	2.26566	2.47715	2.05106	2.81911	3.10269	3.08942	3.38326	3.20056	3.41118	3.50374	3.26407	3.25109	3.32131	3.01641	3.18149	3.69816	2.87333	3.0735	2.49598	3.22003	2.37609
p1@TSPAN5	chr4:99579733..99579789,-	Intermediate	2.04821	2.0377	1.66566	1.8601	2.42962	2.01868	3.193	2.85677	3.26828	2.93624	3.5329	3.20702	-5.41996	-5.41996	-5.41996	-5.41996	-5.41996	-5.41996	-3.6187	-2.54324	-5.41996	-2.15316	-5.41996	-5.41996	1.73886	1.96591	1.6741	2.13512	2.11233	2.03678
p1@AK127031	chr4:99580031..99580071,+	Intermediate	-1.6377	-0.83966	-3.14133	-1.62621	-0.904466	-0.739621	-0.481669	-0.508522	0.700703	0.655699	1.07217	0.563389	-5.41996	-5.41996	-5.41996	-5.41996	-5.41996	-5.41996	-5.41996	-5.41996	-5.41996	-5.41996	-5.41996	-5.41996	-5.41996	-5.41996	-3.28555	-2.4787	-1.73307	-2.64968
p@chr4:99849513..99849516,+	chr4:99849513..99849516,+	Ubuiquitous	-1.93365	-3.46937	-3.14133	-1.38062	-2.36849	-3.06756	-2.84868	-1.46136	-2.44574	-0.887105	-5.41996	-0.976672	-1.11099	-1.64944	-1.27675	-3.49273	-0.882566	-1.21217	-1.96829	-1.88707	-0.834048	-0.104801	-0.776836	-0.241268	-0.364718	-2.26344	-1.00424	-0.181762	-0.479972	-2.64968
p1@EIF4E	chr4:99850268..99850302,-	Ubuiquitous	4.9298	4.80385	5.18842	4.80309	4.63231	4.79914	4.39493	4.37509	4.27849	3.9702	4.26292	4.04495	4.38579	4.42557	4.61786	4.62693	4.90055	5.02602	5.00039	5.26144	5.01253	5.20124	5.20954	5.31697	5.51796	4.75107	5.0115	4.51137	4.95876	4.50684
p14@EIF4E	chr4:99850306..99850313,-	Intermediate	-1.93365	-2.15753	-0.428213	-3.58253	-1.45823	-3.06756	-1.43537	-1.15811	-1.54059	-1.28152	-5.41996	-5.41996	-2.03998	-3.0371	-5.41996	-3.49273	-2.34834	-1.60141	-5.41996	-1.09556	-0.834048	-0.924096	-5.41996	-1.41151	-1.62299	-2.26344	-1.55579	-3.30212	-1.73307	-1.75949
p@chr4:99850512..99850540,+	chr4:99850512..99850540,+	Intermediate	-0.221304	-0.0583856	-0.428213	0.144633	-1.15494	0.109043	-0.481669	-0.196214	-0.988677	-0.10671	1.07217	0.563389	-2.03998	-1.26107	-1.27675	-1.26457	-1.13323	-2.13613	-1.03577	-1.64496	-0.121314	-1.23013	-1.47581	-1.41151	0.748922	1.66309	-0.0384347	1.28813	0.631665	1.22362
p@chr4:99850541..99850558,+	chr4:99850541..99850558,+	Intermediate	-2.3064	-2.66922	-5.41996	-5.41996	-1.45823	-0.739621	-1.97546	-1.46136	-1.54059	-2.7113	-1.97492	-0.976672	-5.41996	-3.0371	-3.30427	-5.41996	-3.1862	-2.99512	-3.6187	-3.78076	-2.30361	-5.41996	-0.776836	-1.95233	-1.62299	-3.11009	-3.28555	-2.4787	-1.73307	-5.41996
p@chr4:99850560..99850581,+	chr4:99850560..99850581,+	Intermediate	-2.3064	-1.78058	-1.38357	-1.62621	-1.15494	-1.29672	-0.735323	-0.343934	-1.54059	0.76953	-1.04273	-0.0102166	-2.90766	-3.0371	-2.48113	-1.80961	-1.13323	-1.60141	-2.84211	-1.88707	-5.41996	-5.41996	-2.88454	-1.95233	-1.62299	-1.73345	-0.441982	-1.57581	-0.790198	-1.21307
p@chr4:99850592..99850614,+	chr4:99850592..99850614,+	Intermediate	-2.81034	-3.46937	-2.29822	-2.79997	-5.41996	-5.41996	-1.43537	-1.46136	-0.278711	-1.28152	-1.04273	-0.976672	-5.41996	-5.41996	-5.41996	-3.49273	-5.41996	-5.41996	-2.84211	-5.41996	-2.30361	-3.01056	-5.41996	-2.82748	-2.52275	-5.41996	-2.45997	-2.4787	-2.62518	-5.41996
p4@METAP1	chr4:99916753..99916764,+	Intermediate	0.13251	-1.02372	-1.07933	-0.425168	-3.20419	-3.06756	-2.84868	-3.20682	-5.41996	-2.7113	-5.41996	-5.41996	-5.41996	-5.41996	-3.30427	-2.69607	-5.41996	-2.99512	-1.67297	-1.4377	-0.834048	-2.15316	-2.01466	-1.95233	-5.41996	-1.73345	-2.45997	-5.41996	-5.41996	-2.64968
p3@METAP1	chr4:99916765..99916776,+	Intermediate	-1.93365	-1.02372	-1.76959	-0.679181	-3.20419	-1.68442	-1.97546	-3.20682	-5.41996	-2.7113	-5.41996	-0.976672	-2.90766	-5.41996	-2.48113	-1.51151	-5.41996	-2.99512	-0.873542	-0.587372	-0.121314	-0.924096	-2.01466	-1.95233	-0.108933	-3.11009	-1.55579	-1.57581	-5.41996	-1.21307
p2@METAP1	chr4:99916835..99916857,+	Ubuiquitous	3.40231	3.14694	3.20181	3.10768	2.49645	2.40576	3.68257	3.71208	3.42712	3.80648	3.09952	3.5433	3.00834	3.21404	3.02187	3.47956	2.47504	2.41434	4.5918	4.36964	4.22188	3.99447	4.0635	3.7838	4.50918	4.26714	4.1379	3.89976	3.78213	3.07984
p1@METAP1	chr4:99916860..99916903,+	Ubuiquitous	5.84798	5.46363	5.86837	5.48187	5.14746	4.97224	5.51562	5.4769	5.43549	5.43367	5.18167	5.4719	5.27463	5.45748	5.45759	5.57762	5.09566	5.15972	6.28188	5.98198	6.02794	5.50949	5.72864	5.51164	6.78136	6.24487	6.56472	6.0485	6.05471	5.9614
p@chr5:100236376..100236391,-	chr5:100236376..100236391,-	Intermediate	-0.837073	-5.41996	-1.07933	-1.17081	-0.0589574	-3.06756	3.42782	3.21454	3.62741	3.57558	4.26292	4.06598	-5.41996	-5.41996	-5.41996	-5.41996	-5.41996	-5.41996	-5.41996	-5.41996	-5.41996	-5.41996	-5.41996	-5.41996	-5.41996	-5.41996	-5.41996	-5.41996	-5.41996	-5.41996
p@chr5:100236548..100236567,+	chr5:100236548..100236567,+	Intermediate	-2.81034	-2.15753	-2.29822	-3.58253	-5.41996	-3.06756	3.11823	3.52248	3.31548	3.80648	3.5329	4.33215	-5.41996	-5.41996	-5.41996	-5.41996	-5.41996	-5.41996	-5.41996	-5.41996	-5.41996	-5.41996	-5.41996	-5.41996	-5.41996	-5.41996	-2.45997	-5.41996	-5.41996	-2.64968
p@chr5:100236620..100236632,+	chr5:100236620..100236632,+	Intermediate	-5.41996	-5.41996	-1.76959	-5.41996	-2.36849	-3.06756	-1.43537	-0.196214	-0.0225056	-0.323068	0.236935	0.304908	-5.41996	-5.41996	-5.41996	-5.41996	-5.41996	-5.41996	-5.41996	-5.41996	-5.41996	-5.41996	-5.41996	-5.41996	-5.41996	-5.41996	-5.41996	-5.41996	-2.62518	-5.41996
p@chr5:100236651..100236665,+	chr5:100236651..100236665,+	Cell-type-specific	-5.41996	-5.41996	-5.41996	-5.41996	-3.20419	-5.41996	-0.0784432	0.634521	1.07442	0.532111	0.495196	-0.413986	-5.41996	-5.41996	-5.41996	-5.41996	-5.41996	-5.41996	-5.41996	-5.41996	-5.41996	-5.41996	-5.41996	-5.41996	-5.41996	-5.41996	-5.41996	-5.41996	-5.41996	-5.41996
p@chr5:100236708..100236724,+	chr5:100236708..100236724,+	Intermediate	-3.59144	-5.41996	-3.14133	-5.41996	-5.41996	-1.68442	-0.481669	0.173361	-0.0225056	0.875032	1.48319	-0.0102166	-5.41996	-5.41996	-5.41996	-5.41996	-5.41996	-5.41996	-5.41996	-5.41996	-5.41996	-5.41996	-5.41996	-5.41996	-5.41996	-5.41996	-5.41996	-5.41996	-5.41996	-5.41996
p@chr5:100236798..100236812,+	chr5:100236798..100236812,+	Intermediate	-3.59144	-3.46937	-5.41996	-3.58253	-3.20419	-3.06756	-0.266014	-0.907668	-0.988677	-0.10671	0.236935	-0.976672	-5.41996	-5.41996	-5.41996	-5.41996	-5.41996	-5.41996	-5.41996	-5.41996	-5.41996	-5.41996	-5.41996	-5.41996	-5.41996	-5.41996	-5.41996	-5.41996	-5.41996	-5.41996
p@chr5:100237813..100237824,-	chr5:100237813..100237824,-	Cell-type-specific	-5.41996	-5.41996	-5.41996	-3.58253	-3.20419	-5.41996	-1.97546	-3.20682	-0.590455	-1.82609	0.236935	-0.0102166	-5.41996	-5.41996	-5.41996	-5.41996	-5.41996	-5.41996	-5.41996	-5.41996	-5.41996	-5.41996	-5.41996	-5.41996	-5.41996	-5.41996	-5.41996	-5.41996	-5.41996	-5.41996
p3@ST8SIA4	chr5:100238875..100238882,-	Intermediate	-0.221304	-0.529844	0.141555	0.144633	0.0636452	0.109043	2.14112	1.40966	2.0664	1.64496	1.48319	1.66653	-5.41996	-5.41996	-5.41996	-5.41996	-5.41996	-5.41996	-5.41996	-5.41996	-5.41996	-5.41996	-5.41996	-5.41996	-2.52275	-5.41996	-5.41996	-5.41996	-5.41996	-1.75949
p2@ST8SIA4	chr5:100238920..100238949,-	Intermediate	3.17366	3.136	2.9894	3.04602	2.60138	3.36277	6.45577	6.22944	6.29201	6.0968	6.35414	6.35673	-5.41996	-5.41996	-5.41996	-5.41996	-5.41996	-5.41996	-5.41996	-5.41996	-5.41996	-5.41996	-5.41996	-5.41996	0.872781	0.179964	0.367925	-0.462799	0.755382	0.46815
p1@ST8SIA4	chr5:100238956..100238994,-	Intermediate	3.59963	3.47681	2.97296	3.15713	3.3682	3.59809	7.8651	7.74609	7.7178	7.82	8.0039	7.97238	-5.41996	-5.41996	-5.41996	-5.41996	-5.41996	-5.41996	-5.41996	-3.78076	-2.30361	-5.41996	-5.41996	-5.41996	1.09254	1.66309	1.56248	0.732807	1.16542	1.45592
p1@AK055485	chr5:100239086..100239122,+	Intermediate	1.33723	1.50299	1.74526	1.27977	1.26749	1.38586	4.88103	4.63391	4.34823	4.2701	4.50232	4.34941	-5.41996	-5.41996	-5.41996	-5.41996	-5.41996	-5.41996	-5.41996	-5.41996	-5.41996	-5.41996	-5.41996	-5.41996	-0.364718	-2.26344	-1.55579	-1.27411	-0.790198	-1.75949
p3@AK055485	chr5:100239478..100239494,+	Intermediate	-2.3064	-2.66922	-5.41996	-2.79997	-5.41996	-1.68442	2.99828	2.80511	2.22311	2.96041	2.93493	2.71547	-5.41996	-5.41996	-5.41996	-5.41996	-5.41996	-5.41996	-5.41996	-5.41996	-5.41996	-5.41996	-5.41996	-5.41996	-5.41996	-5.41996	-5.41996	-5.41996	-5.41996	-5.41996
p2@AK055485	chr5:100239498..100239516,+	Intermediate	-0.999492	-1.23473	-1.76959	-2.29544	-0.904466	-1.68442	4.53084	4.44427	4.24232	4.20077	4.33074	4.68467	-5.41996	-5.41996	-5.41996	-5.41996	-5.41996	-5.41996	-5.41996	-5.41996	-5.41996	-5.41996	-5.41996	-5.41996	-5.41996	-3.11009	-3.28555	-3.30212	-5.41996	-5.41996
p@chr5:100240379..100240385,+	chr5:100240379..100240385,+	Cell-type-specific	-5.41996	-5.41996	-5.41996	-5.41996	-3.20419	-5.41996	0.990059	2.23128	1.6903	1.81369	2.14171	2.35436	-5.41996	-5.41996	-5.41996	-5.41996	-5.41996	-5.41996	-5.41996	-5.41996	-5.41996	-5.41996	-5.41996	-5.41996	-5.41996	-5.41996	-5.41996	-5.41996	-5.41996	-5.41996
p@chr5:10066549..10066556,+	chr5:10066549..10066556,+	Intermediate	-5.41996	-5.41996	-5.41996	-5.41996	-5.41996	-5.41996	-5.41996	-3.20682	-5.41996	-5.41996	-1.97492	-1.91184	-0.803691	-3.0371	-2.48113	-1.80961	-2.34834	-1.21217	-5.41996	-5.41996	-5.41996	-5.41996	-5.41996	-5.41996	-5.41996	-1.73345	-3.28555	-0.181762	-5.41996	-0.0360203
p1@NKD2	chr5:1008910..1008924,+	Intermediate	1.33723	1.11439	1.78347	1.08911	2.06884	1.58351	-2.84868	-0.907668	-2.44574	-1.82609	-1.97492	-1.91184	0.0179225	-0.703286	0.155213	-0.869921	0.30388	-0.438665	0.669662	-0.0559628	-0.121314	-2.15316	-0.12058	-0.241268	-2.52275	0.0571351	-1.93818	0.346813	-5.41996	0.603438
p@chr5:101014413..101014437,-	chr5:101014413..101014437,-	Cell-type-specific	-0.3252	-0.83966	-0.828215	-2.29544	-3.20419	-0.0253391	-5.41996	-5.41996	-5.41996	-5.41996	-5.41996	-5.41996	-5.41996	-5.41996	-5.41996	-5.41996	-5.41996	-5.41996	-5.41996	-5.41996	-5.41996	-5.41996	-5.41996	-5.41996	-5.41996	-3.11009	-5.41996	-5.41996	-5.41996	-5.41996
p1@SLCO4C1	chr5:101631964..101632029,-	Intermediate	2.0892	2.0377	2.33974	2.03958	1.58662	1.91241	1.54101	0.634521	1.45768	0.973342	1.89521	0.78252	-5.41996	-5.41996	-5.41996	-5.41996	-5.41996	-5.41996	3.68396	3.74531	3.91418	3.47297	3.61325	3.66852	-5.41996	-1.73345	-1.25381	-2.4787	-5.41996	-2.64968
p4@SLCO4C1	chr5:101632110..101632132,-	Intermediate	-0.999492	-0.676452	-2.29822	-0.679181	-1.84273	-0.525289	-1.04329	-1.8458	-0.590455	-0.577696	-1.04273	-0.413986	-5.41996	-5.41996	-5.41996	-5.41996	-5.41996	-5.41996	0.616028	0.725565	-2.30361	0.709332	0.5657	0.396251	-2.52275	-5.41996	-3.28555	-5.41996	-5.41996	-5.41996
p2@SLCO4C1	chr5:101632137..101632152,-	Intermediate	0.808858	0.0388089	-1.07933	0.719398	0.714682	0.450256	1.80212	-0.0622245	1.6903	1.58403	2.28537	0.563389	-5.41996	-5.41996	-5.41996	-5.41996	-5.41996	-5.41996	2.94222	3.41869	2.73416	3.35009	3.09419	3.34058	-1.07304	-5.41996	-2.45997	-3.30212	-2.62518	-2.64968
p3@SLCO4C1	chr5:101632153..101632171,-	Intermediate	-0.999492	-1.48199	-1.38357	-0.825201	-3.20419	-1.68442	0.236351	-0.907668	-0.590455	-0.10671	0.236935	-0.0102166	-5.41996	-5.41996	-5.41996	-5.41996	-5.41996	-5.41996	0.171594	0.768034	0.135598	0.795582	-0.523457	0.836866	-2.52275	-3.11009	-5.41996	-5.41996	-5.41996	-5.41996
p43@PAM	chr5:102090842..102090851,+	Intermediate	0.13251	-2.66922	-3.14133	-1.38062	-1.45823	-1.68442	0.371252	-0.0622245	0.194989	-0.323068	-0.481093	0.972714	0.741513	0.844626	0.5878	0.991085	0.493109	0.728057	-0.873542	-1.64496	-0.434108	-0.270204	-0.523457	-1.95233	-5.41996	-3.11009	-5.41996	-5.41996	-5.41996	-5.41996
p44@PAM	chr5:102090853..102090864,+	Intermediate	-0.558553	-0.83966	-2.29822	-1.62621	-0.340684	-0.525289	0.0875229	-0.343934	-0.590455	0.247774	-0.481093	-0.0102166	0.643417	1.25497	0.85953	1.21105	0.0860305	0.636304	-2.34003	-0.819204	-5.41996	-1.23013	-2.01466	-0.710849	-5.41996	-5.41996	-5.41996	-5.41996	-5.41996	-5.41996
p1@PAM	chr5:102090974..102091039,+	Intermediate	3.36106	3.81538	3.44767	3.2603	3.19123	3.74981	4.74477	4.91145	4.34823	4.67986	4.03793	4.71161	4.95496	6.05078	4.92201	5.43861	4.63523	5.46988	3.20996	3.32223	3.3044	2.9409	3.20353	2.89281	-1.62299	-0.0771331	-1.00424	-0.62693	-1.18594	-0.817693
p@chr5:102091676..102091691,-	chr5:102091676..102091691,-	Intermediate	-5.41996	-5.41996	-5.41996	-5.41996	-5.41996	-5.41996	-5.41996	-5.41996	-5.41996	-2.7113	-5.41996	-1.91184	-1.50197	-1.26107	-1.02739	-1.05379	-0.882566	-1.21217	-5.41996	-5.41996	-5.41996	-5.41996	-5.41996	-5.41996	-5.41996	-5.41996	-5.41996	-5.41996	-5.41996	-5.41996
p@chr5:102091702..102091724,-	chr5:102091702..102091724,-	Intermediate	-3.59144	-3.46937	-3.14133	-5.41996	-2.36849	-3.06756	-5.41996	-2.37143	-2.44574	-2.7113	-1.97492	-5.41996	-2.03998	-0.302031	-0.629623	-1.05379	-0.170668	-0.905938	-3.6187	-5.41996	-5.41996	-5.41996	-2.88454	-1.95233	-5.41996	-5.41996	-5.41996	-5.41996	-5.41996	-5.41996
p4@PAM	chr5:102201574..102201598,+	Intermediate	-5.41996	-5.41996	-5.41996	-3.58253	-5.41996	-5.41996	-2.84868	-1.8458	-2.44574	-2.7113	-5.41996	-1.91184	-2.03998	0.38234	-2.48113	-0.193364	-1.82174	0.0621406	-5.41996	-5.41996	-5.41996	-5.41996	-5.41996	-5.41996	-5.41996	-5.41996	-3.28555	-5.41996	-5.41996	-5.41996
p3@PAM	chr5:102201610..102201628,+	Cell-type-specific	-5.41996	-5.41996	-5.41996	-5.41996	-5.41996	-5.41996	-5.41996	-5.41996	-5.41996	-5.41996	-5.41996	-5.41996	-1.50197	0.146025	-1.02739	-0.706855	-2.34834	-0.251741	-5.41996	-3.78076	-2.30361	-5.41996	-5.41996	-5.41996	-5.41996	-5.41996	-5.41996	-5.41996	-5.41996	-5.41996
p2@PAM	chr5:102201687..102201717,+	Intermediate	-3.59144	-5.41996	-5.41996	-3.58253	-3.20419	-3.06756	-1.43537	-1.8458	-5.41996	-5.41996	-5.41996	-1.91184	-1.11099	0.921641	-1.96028	1.03784	-2.34834	0.433184	-0.258333	0.0850869	-5.41996	-0.104801	-1.47581	-1.01905	-5.41996	-5.41996	-2.45997	-5.41996	-5.41996	-5.41996
p@chr5:10237680..10237685,+	chr5:10237680..10237685,+	Cell-type-specific	-5.41996	-5.41996	-5.41996	-5.41996	-5.41996	-5.41996	-5.41996	-5.41996	-5.41996	-5.41996	-5.41996	-5.41996	-5.41996	-5.41996	-5.41996	-3.49273	-5.41996	-5.41996	-5.41996	-5.41996	-5.41996	-5.41996	-5.41996	-5.41996	-2.52275	-2.26344	-2.45997	-0.462799	-2.62518	-0.817693
p1@GIN1	chr5:102455810..102455849,-	Ubuiquitous	4.42493	4.11191	4.55506	4.42525	4.04802	4.18212	2.77311	2.69586	2.72057	2.6692	2.69868	2.2843	3.43216	3.27401	3.27496	3.91487	3.59071	3.75446	2.87531	2.95041	2.7725	3.06764	3.32142	3.35722	3.10611	2.85501	2.96062	3.13127	3.13145	2.79893
p4@PPIP5K2	chr5:102455950..102455961,+	Ubuiquitous	2.87862	2.35327	2.77856	2.70397	1.91447	1.75731	0.236351	0.784352	-0.590455	0.396936	-0.0778623	-0.0102166	0.833363	0.269016	1.45887	1.36568	1.23821	0.636304	2.0714	2.14402	1.61811	1.82738	1.24888	1.67645	0.986842	0.293152	0.611723	0.798999	-0.00803654	-0.252666
p2@PPIP5K2	chr5:102455968..102456013,+	Ubuiquitous	5.07717	4.71473	5.37515	5.17845	4.0331	4.27797	3.72098	3.5331	3.57018	3.18219	2.47715	2.76775	4.28366	3.91544	4.56663	4.4738	3.81122	4.27916	4.59527	4.17821	4.63992	4.15807	3.69041	3.96842	4.10415	4.11379	3.71917	3.69771	2.9097	3.14783
p1@PPIP5K2	chr5:102456019..102456075,+	Ubuiquitous	5.0618	4.82103	5.48067	5.05082	3.89129	4.49603	3.64312	3.64509	3.80325	3.65178	3.47412	3.45038	3.79404	3.47902	4.22597	4.39966	3.84635	4.2485	3.93456	4.15839	4.02949	4.44501	3.25524	3.62796	6.12776	5.67151	5.80366	5.55919	5.13996	4.84393
p3@PPIP5K2	chr5:102456081..102456099,+	Ubuiquitous	3.49674	3.22129	3.66792	3.62611	2.51806	2.53076	2.56367	2.51472	1.89057	2.26566	1.98214	0.972714	2.60125	2.46927	3.16652	3.02548	2.68367	2.49492	2.52864	2.59696	2.73416	2.60103	1.66037	1.31689	4.68846	3.64446	4.67828	3.8223	3.19839	2.77046
p1@FAM173B	chr5:10249990..10250016,-	Ubuiquitous	5.1223	4.98245	5.19552	5.15916	4.87767	4.65828	4.24486	4.15886	4.1542	4.14912	4.01749	3.41803	5.42244	4.99672	5.73154	5.92412	5.68394	5.56315	3.89006	4.16635	3.94808	4.10838	3.76366	3.97921	5.45989	5.25233	5.12062	5.08924	4.92621	4.78821
p2@CCT5	chr5:10250349..10250362,+	Intermediate	2.67825	1.46852	2.72066	1.73541	2.77294	2.11766	-1.43537	-0.508522	-1.54059	-1.82609	-1.04273	-0.0102166	3.93547	5.23791	2.81393	3.53765	3.22746	3.17075	0.819545	1.22968	-0.434108	1.4558	1.24888	1.09675	1.4516	1.04085	1.48296	1.19287	1.96632	1.04497
p3@CCT5	chr5:10250363..10250374,+	Intermediate	1.37087	0.818412	1.53737	0.961309	2.1541	1.21755	-1.97546	-0.907668	-1.54059	-1.82609	-0.0778623	-5.41996	2.21392	3.51674	1.37472	1.66279	1.48109	1.92592	0.0146449	0.0850869	0.542946	0.178101	-0.308001	-0.457037	-1.07304	0.495931	1.05829	0.798999	1.07331	0.84103
p1@CCT5	chr5:10250384..10250450,+	Intermediate	6.73677	6.18401	6.95957	6.18753	7.19868	6.37165	3.60255	3.73067	3.92996	4.23089	4.07795	4.34941	8.23598	9.23495	7.39896	7.83878	7.50533	7.52313	5.49409	5.35844	5.89524	5.69765	5.52252	5.53742	5.95634	5.77988	5.67315	6.0904	5.91243	5.61018
p4@CCT5	chr5:10258325..10258362,+	Intermediate	-2.3064	-3.46937	-2.29822	-5.41996	-0.904466	-3.06756	-1.97546	-5.41996	-2.44574	-5.41996	-5.41996	-1.91184	-0.550494	1.47534	-1.02739	-1.51151	-2.34834	-1.60141	-1.96829	-3.03319	-2.30361	-2.15316	-2.88454	-5.41996	-1.62299	-3.11009	-2.45997	-2.4787	-0.479972	-5.41996
p@chr5:102594165..102594181,-	chr5:102594165..102594181,-	Intermediate	-1.93365	-2.66922	-3.14133	-1.62621	-2.36849	-2.21622	-1.43537	-1.15811	-0.988677	-1.28152	-1.97492	0.304908	-1.50197	-3.0371	-0.31816	-0.706855	-0.669077	-1.21217	-5.41996	-5.41996	-5.41996	-5.41996	-5.41996	-5.41996	-2.52275	-2.26344	-1.93818	-5.41996	-1.73307	-5.41996
p2@C5orf30	chr5:102594418..102594445,+	Ubuiquitous	1.26751	0.514833	0.254681	1.2065	1.21554	1.09334	1.35817	0.27814	1.07442	1.38408	0.714169	0.972714	0.643417	0.146025	-0.0621444	0.0989532	-0.669077	-0.251741	0.442016	0.273756	-0.434108	0.0435734	0.328825	0.396251	1.52895	0.673689	1.21415	1.42018	1.86007	1.93783
p1@C5orf30	chr5:102594449..102594478,+	Ubuiquitous	3.3694	2.99778	2.63966	2.44197	3.41502	3.38943	2.44631	2.17811	2.22311	1.75961	2.14171	2.76775	2.4643	2.78998	2.86108	3.08235	2.7408	3.20309	-0.0707346	-0.212312	-0.434108	-0.270204	-0.308001	0.261306	2.27627	0.831928	1.7777	0.732807	2.15789	1.38256
p3@C5orf30	chr5:102594488..102594508,+	Intermediate	1.11706	0.129867	-0.263335	0.552029	0.787655	0.109043	-1.43537	-0.343934	0.836321	-0.10671	-1.97492	0.304908	1.47039	0.844626	0.25273	1.25129	0.493109	1.18193	-1.96829	-2.54324	-5.41996	-5.41996	-2.88454	-1.01905	-1.07304	-1.04202	-1.00424	-3.30212	-1.73307	-2.64968
p4@C5orf30	chr5:102594725..102594768,+	Intermediate	0.857126	0.372923	-0.828215	0.665738	-1.15494	-0.0253391	1.89462	1.21223	1.27874	1.23351	1.35876	1.77269	3.35678	3.22927	2.84553	3.65478	2.38233	2.90191	-1.42796	-0.698636	-2.30361	-0.924096	-2.01466	-0.710849	0.613422	-2.26344	0.0743779	-1.95774	-0.224792	-2.64968
p5@C5orf30	chr5:102595119..102595142,+	Ubuiquitous	-0.221304	-0.529844	-1.38357	-0.679181	-1.84273	-0.739621	-0.481669	-0.907668	-1.54059	-0.10671	-0.481093	-0.0102166	-2.03998	-0.703286	-0.465502	-0.427384	-0.483145	0.0621406	-0.873542	-1.4377	-2.30361	-1.61905	-1.47581	-0.457037	-2.52275	0.293152	-3.28555	-0.62693	-1.18594	-0.507693
p2@NUDT12	chr5:102898443..102898460,-	Intermediate	2.00601	1.6332	1.66566	1.76123	1.21554	1.43787	-5.41996	-5.41996	-2.44574	-5.41996	-5.41996	-5.41996	0.53816	0.38234	1.53838	0.840965	0.30388	0.972769	-1.21858	-0.297337	0.135598	-1.23013	-0.776836	-1.95233	0.613422	-0.790592	-0.791532	-1.27411	-1.73307	-1.75949
p1@NUDT12	chr5:102898465..102898518,-	Ubuiquitous	4.75294	4.47963	4.90188	4.51523	4.29953	3.99518	2.89008	2.95487	2.57302	2.18589	2.35217	2.05106	3.6499	3.77721	3.59619	3.79749	3.51631	3.47878	2.82892	2.62033	2.52549	2.1226	2.60276	1.8274	4.02625	3.37555	3.23996	3.06557	2.58222	2.44976
p7@CMBL	chr5:10307782..10307793,-	Intermediate	-0.437164	-0.396771	-0.428213	-1.17081	-1.45823	-0.173537	-5.41996	-5.41996	-5.41996	-5.41996	-5.41996	-5.41996	0.166594	-0.13673	-1.02739	-0.305634	-1.13323	-0.438665	-2.34003	-3.78076	0.353602	-2.15316	-2.88454	-1.01905	-2.52275	-3.11009	-1.93818	-0.62693	-1.73307	-1.21307
p3@CMBL	chr5:10307849..10307873,-	Intermediate	2.04821	2.10658	1.96066	1.90711	2.60138	2.55451	-5.41996	-5.41996	-5.41996	-2.7113	-5.41996	-5.41996	1.28763	2.59215	0.344071	1.29044	0.737251	2.17448	-0.161486	-0.950774	-0.434108	0.795582	-1.0844	0.112423	3.25012	3.30981	3.68405	3.91476	3.93388	4.0064
p2@CMBL	chr5:10307874..10307930,-	Intermediate	1.94032	2.01399	1.82069	1.83601	2.38328	2.18007	-1.97546	-1.46136	-5.41996	-0.887105	-1.97492	-0.976672	2.40566	3.82811	2.30141	2.37742	2.0916	2.79988	1.29951	1.60252	0.996056	2.05426	1.02885	2.20372	3.97189	4.77075	4.74797	4.9686	4.83098	5.10563
p1@CMBL	chr5:10307933..10308038,-	Intermediate	3.05451	3.08001	3.36189	3.2872	3.55746	3.49139	1.4826	2.03593	1.61685	2.0573	2.93493	2.54618	4.04519	5.72254	3.81951	4.46527	3.89749	4.49696	3.28061	3.14021	3.07821	3.406	3.5035	3.58622	5.03851	6.24838	5.5687	6.62191	5.93877	6.60582
p@chr5:10309087..10309103,-	chr5:10309087..10309103,-	Intermediate	-2.81034	-3.46937	-2.29822	-3.58253	-3.20419	-5.41996	-5.41996	-5.41996	-2.44574	-5.41996	-5.41996	-5.41996	-1.11099	-3.0371	-1.57841	0.00793994	-2.34834	-1.21217	-5.41996	-5.41996	-5.41996	-5.41996	-5.41996	-5.41996	1.60237	1.27933	1.4415	0.922915	1.16542	1.30528
p1@BC032907	chr5:10353704..10353746,-	Ubuiquitous	3.52689	3.58536	3.12948	3.33095	3.75236	3.78035	2.1784	2.57766	2.27178	2.78201	2.59216	3.04699	3.69956	3.4917	3.78732	3.10449	3.98679	3.34026	1.54885	1.67127	1.53134	2.18784	2.09813	2.4092	3.08064	3.18337	3.13982	3.01076	3.15411	3.25447
p1@MARCH6	chr5:10353780..10353890,+	Ubuiquitous	6.56758	6.93348	6.90538	7.01092	5.75731	6.26592	7.3955	7.56767	7.24228	7.03671	6.70023	6.65274	8.66928	8.73604	8.599	8.4935	7.87638	8.01661	6.40854	6.61954	6.34659	6.19485	5.90357	6.01741	7.57326	8.3554	7.62715	7.95093	7.19358	7.66968
p2@MARCH6	chr5:10353997..10354010,+	Ubuiquitous	6.98841	6.99609	7.22984	6.92788	6.29513	6.39978	5.13915	5.03247	4.71673	4.87052	4.66881	4.27911	6.49769	5.66491	6.39048	5.93806	6.08785	5.79298	3.86729	3.83793	3.84391	3.71351	3.65235	3.46862	5.9101	4.59976	5.28202	4.37155	4.86572	3.78232
p@chr5:103595029..103595035,+	chr5:103595029..103595035,+	Intermediate	-3.59144	-2.15753	-3.14133	-3.58253	-5.41996	-5.41996	-5.41996	-5.41996	-5.41996	-5.41996	-5.41996	-5.41996	-5.41996	-2.18249	-5.41996	-5.41996	-5.41996	-2.13613	-1.96829	-3.03319	0.135598	-0.924096	-2.01466	-1.95233	0.29699	-1.3467	-0.791532	0.432716	-0.224792	-1.21307
p@chr5:10417472..10417481,+	chr5:10417472..10417481,+	Intermediate	-1.93365	-1.78058	-1.38357	-1.38062	-3.20419	-5.41996	-5.41996	-5.41996	-5.41996	-2.7113	-5.41996	-5.41996	-1.11099	-0.955388	-1.02739	-5.41996	-1.82174	-1.60141	-5.41996	-5.41996	-2.30361	-5.41996	-5.41996	-5.41996	-5.41996	-5.41996	-1.55579	-1.95774	-2.62518	-5.41996
p1@ENST00000524336	chr5:104246703..104246714,-	Intermediate	3.40231	2.92336	3.85896	3.2872	3.16408	3.34925	-5.41996	-5.41996	-5.41996	-5.41996	-5.41996	-5.41996	-5.41996	-2.18249	-1.27675	-2.69607	-1.82174	-2.99512	-5.41996	-5.41996	-5.41996	-5.41996	-5.41996	-5.41996	-5.41996	-5.41996	-5.41996	-5.41996	-5.41996	-5.41996
p3@ENST00000524336	chr5:104246731..104246738,-	Intermediate	1.98445	1.35985	1.82069	1.78659	1.74159	2.21029	-5.41996	-5.41996	-5.41996	-5.41996	-5.41996	-5.41996	-5.41996	-5.41996	-2.48113	-2.69607	-3.1862	-5.41996	-5.41996	-5.41996	-5.41996	-5.41996	-5.41996	-5.41996	-5.41996	-5.41996	-5.41996	-5.41996	-5.41996	-5.41996
p1@ROPN1L	chr5:10441970..10442056,+	Intermediate	1.03551	0.445622	0.866249	0.771135	1.3661	0.726005	-5.41996	-2.37143	-5.41996	-5.41996	-5.41996	-5.41996	-2.03998	-2.18249	-3.30427	-2.69607	-1.43679	-5.41996	-5.41996	-5.41996	-5.41996	-5.41996	-2.88454	-2.82748	0.29699	1.38526	0.611723	1.3335	-0.00803654	1.45592
p1@ENST00000503650	chr5:104728663..104728677,-	Intermediate	-2.81034	-5.41996	-5.41996	-2.79997	-3.20419	-5.41996	-2.84868	-5.41996	-5.41996	-1.28152	-1.97492	-5.41996	-5.41996	-5.41996	-5.41996	-3.49273	-5.41996	-5.41996	7.06361	7.16421	7.03361	6.95094	7.04347	7.22975	6.59608	5.79917	6.2991	5.3488	6.17038	5.54023
p1@ENST00000515243	chr5:10502793..10502819,-	Intermediate	-3.59144	-5.41996	-5.41996	-5.41996	-5.41996	-5.41996	-5.41996	-5.41996	-5.41996	-5.41996	-5.41996	-5.41996	-5.41996	-5.41996	-5.41996	-5.41996	-5.41996	-5.41996	-1.96829	-2.17817	-2.30361	-1.61905	-1.47581	-2.82748	-1.62299	0.904982	-3.28555	1.14277	-0.00803654	0.727119
p3@ENST00000515243	chr5:10502847..10502857,-	Cell-type-specific	-5.41996	-5.41996	-5.41996	-3.58253	-5.41996	-5.41996	-5.41996	-5.41996	-5.41996	-5.41996	-5.41996	-5.41996	-5.41996	-5.41996	-5.41996	-5.41996	-5.41996	-5.41996	-5.41996	-3.78076	-5.41996	-5.41996	-5.41996	-5.41996	-5.41996	-1.04202	-5.41996	-0.81216	-2.62518	-5.41996
p4@ANKRD33B	chr5:10564176..10564194,+	Intermediate	-1.93365	-1.48199	-1.38357	-2.79997	-0.904466	-1.68442	-0.481669	-1.15811	-0.988677	-0.10671	-1.97492	0.563389	-0.803691	-1.26107	-2.48113	-0.869921	-1.43679	-0.653466	-5.41996	-5.41996	-5.41996	-5.41996	-5.41996	-5.41996	-5.41996	-1.04202	-5.41996	-1.95774	-5.41996	-0.817693
p3@ANKRD33B	chr5:10564198..10564214,+	Intermediate	-5.41996	-2.66922	-3.14133	-2.29544	-3.20419	-5.41996	-1.04329	-0.907668	-0.988677	-1.28152	-1.97492	-0.0102166	-0.803691	-5.41996	-1.02739	-1.05379	-1.82174	-0.905938	-5.41996	-5.41996	-5.41996	-5.41996	-5.41996	-5.41996	-5.41996	-5.41996	-5.41996	-5.41996	-5.41996	-2.64968
p@chr5:10564274..10564287,-	chr5:10564274..10564287,-	Intermediate	-5.41996	-5.41996	-5.41996	-5.41996	-5.41996	-5.41996	-0.266014	1.26418	0.700703	0.532111	0.714169	0.78252	-5.41996	-3.0371	-2.48113	-3.49273	-1.82174	-5.41996	-5.41996	-5.41996	-5.41996	-5.41996	-5.41996	-5.41996	-5.41996	-5.41996	-5.41996	-5.41996	-5.41996	-5.41996
p5@ANKRD33B	chr5:10564397..10564400,+	Intermediate	-3.59144	-5.41996	-5.41996	-5.41996	-3.20419	-5.41996	-0.735323	0.553335	0.836321	0.247774	0.904244	1.14073	-1.50197	-0.955388	-1.57841	-1.80961	-0.669077	-0.0862806	-5.41996	-5.41996	-5.41996	-5.41996	-5.41996	-5.41996	-1.62299	-1.3467	-3.28555	-0.81216	-1.73307	-0.817693
p1@ANKRD33B	chr5:10564402..10564431,+	Intermediate	-0.437164	-2.66922	-1.38357	-2.29544	-0.691113	-0.173537	6.29323	6.44873	6.39172	6.64198	6.77822	6.57418	2.88498	2.59215	2.90674	2.264	3.08765	2.75696	-5.41996	-3.03319	-5.41996	-5.41996	-2.88454	-5.41996	0.872781	2.73992	0.820217	3.13127	1.6844	3.64791
p2@ANKRD33B	chr5:10564432..10564451,+	Intermediate	-1.93365	-1.02372	-3.14133	-1.92236	-3.20419	-2.21622	6.46334	6.39441	6.48239	6.47373	6.59728	6.63526	3.35678	2.5684	3.20358	2.65745	3.11671	2.79988	-5.41996	-5.41996	-5.41996	-5.41996	-2.88454	-5.41996	-0.108933	2.97862	0.276555	3.25434	1.33368	3.29502
p6@ANKRD33B	chr5:10564457..10564466,+	Intermediate	-5.41996	-5.41996	-5.41996	-5.41996	-3.20419	-5.41996	1.35817	1.54181	1.18019	1.38408	0.904244	0.972714	-1.50197	-3.0371	-1.27675	-1.51151	-1.43679	-2.13613	-5.41996	-5.41996	-5.41996	-5.41996	-5.41996	-5.41996	-5.41996	-5.41996	-5.41996	-1.95774	-2.62518	-5.41996
p@chr5:10589332..10589341,+	chr5:10589332..10589341,+	Cell-type-specific	-5.41996	-5.41996	-5.41996	-5.41996	-5.41996	-5.41996	-5.41996	-5.41996	-5.41996	-5.41996	-5.41996	-5.41996	-5.41996	-5.41996	-5.41996	-5.41996	-5.41996	-5.41996	-5.41996	-5.41996	-5.41996	-5.41996	-5.41996	-5.41996	-2.52275	1.89596	-0.294564	2.16052	0.180367	2.29845
p4@EFNA5	chr5:107006532..107006547,-	Intermediate	-5.41996	-5.41996	-3.14133	-5.41996	-5.41996	-3.06756	-1.97546	-0.907668	-1.54059	-2.7113	-1.04273	-1.91184	-0.33517	-1.64944	-1.27675	-1.26457	-1.13323	-0.438665	-5.41996	-5.41996	-5.41996	-5.41996	-5.41996	-5.41996	-5.41996	-5.41996	-5.41996	-5.41996	-5.41996	-5.41996
p3@EFNA5	chr5:107006561..107006592,-	Intermediate	-5.41996	-1.48199	-3.14133	-3.58253	-5.41996	-1.68442	0.236351	-0.508522	-1.54059	-1.28152	0.236935	-0.0102166	0.301365	-0.955388	0.66068	-0.706855	-0.170668	0.728057	-5.41996	-5.41996	-5.41996	-5.41996	-5.41996	-5.41996	-5.41996	-5.41996	-5.41996	-5.41996	-5.41996	-5.41996
p2@EFNA5	chr5:107006599..107006651,-	Intermediate	-2.3064	-3.46937	-2.29822	-5.41996	-2.36849	-3.06756	0.0875229	0.173361	-0.988677	-0.323068	0.495196	-0.976672	0.919713	1.13072	1.0881	0.00793994	0.737251	0.433184	-5.41996	-5.41996	-5.41996	-5.41996	-5.41996	-5.41996	-5.41996	-5.41996	-5.41996	-5.41996	-5.41996	-5.41996
p5@EFNA5	chr5:107006718..107006744,-	Intermediate	-5.41996	-5.41996	-5.41996	-5.41996	-5.41996	-5.41996	-1.97546	-1.46136	-0.988677	-2.7113	0.236935	-5.41996	0.53816	0.0115639	0.511043	-0.869921	0.199064	-0.438665	-5.41996	-5.41996	-5.41996	-5.41996	-5.41996	-5.41996	-5.41996	-5.41996	-5.41996	-5.41996	-5.41996	-5.41996
p8@EFNA5	chr5:107006966..107006980,-	Intermediate	-3.59144	-5.41996	-5.41996	-5.41996	-5.41996	-5.41996	-0.481669	-0.907668	-1.54059	-0.887105	-0.481093	-1.91184	-5.41996	-2.18249	-5.41996	-3.49273	-3.1862	-5.41996	-5.41996	-5.41996	-5.41996	-5.41996	-5.41996	-5.41996	-5.41996	-5.41996	-5.41996	-5.41996	-5.41996	-5.41996
p@chr5:107007112..107007198,-	chr5:107007112..107007198,-	Intermediate	-2.81034	-3.46937	-2.29822	-5.41996	-5.41996	-5.41996	5.52651	5.65285	5.78057	5.68284	5.96881	6.07488	1.00118	1.62101	1.57655	0.731438	1.56784	0.89572	-5.41996	-5.41996	-5.41996	-5.41996	-5.41996	-5.41996	-5.41996	-5.41996	-5.41996	-5.41996	-5.41996	-5.41996
p@chr5:107007203..107007253,-	chr5:107007203..107007253,-	Intermediate	-1.39225	-2.15753	-1.38357	-0.987682	-1.84273	-2.21622	4.38699	4.42729	3.80325	4.35461	4.3796	4.76404	1.99274	1.79484	2.05334	1.36568	2.0916	2.329	-5.41996	-3.78076	-5.41996	-5.41996	-5.41996	-5.41996	-5.41996	-5.41996	-5.41996	-5.41996	-5.41996	-5.41996
p@chr5:107007305..107007348,-	chr5:107007305..107007348,-	Intermediate	-5.41996	-5.41996	-5.41996	-2.79997	-3.20419	-3.06756	-1.97546	-2.37143	-2.44574	-0.323068	-0.481093	-1.91184	-2.90766	-2.18249	-1.02739	-1.80961	-1.43679	-0.905938	-5.41996	-5.41996	-5.41996	-5.41996	-5.41996	-5.41996	-5.41996	-5.41996	-5.41996	-5.41996	-5.41996	-5.41996
p@chr5:107007494..107007507,-	chr5:107007494..107007507,-	Intermediate	-3.59144	-5.41996	-5.41996	-5.41996	-5.41996	-5.41996	-1.04329	-3.20682	-5.41996	-5.41996	-1.97492	-5.41996	-1.50197	-0.13673	-1.27675	-0.706855	-1.43679	-0.438665	-5.41996	-5.41996	-5.41996	-5.41996	-5.41996	-5.41996	-5.41996	-5.41996	-5.41996	-5.41996	-5.41996	-5.41996
p@chr5:107007546..107007567,-	chr5:107007546..107007567,-	Intermediate	-5.41996	-5.41996	-5.41996	-5.41996	-3.20419	-5.41996	-2.84868	-3.20682	-5.41996	-2.7113	-1.04273	-1.91184	-0.803691	-0.703286	-0.465502	-2.69607	-1.13323	-5.41996	-5.41996	-5.41996	-5.41996	-5.41996	-5.41996	-5.41996	-5.41996	-5.41996	-5.41996	-5.41996	-5.41996	-5.41996
p@chr5:107007573..107007627,-	chr5:107007573..107007627,-	Intermediate	-1.93365	-3.46937	-0.828215	-0.987682	-3.20419	-5.41996	-0.0784432	-0.907668	0.194989	-0.323068	-0.0778623	-0.413986	1.47039	2.1868	1.61373	1.66279	2.3582	2.5958	-5.41996	-5.41996	-5.41996	-5.41996	-5.41996	-5.41996	-5.41996	-5.41996	-5.41996	-5.41996	-5.41996	-5.41996
p@chr5:107007726..107007737,-	chr5:107007726..107007737,-	Intermediate	-3.59144	-3.46937	-5.41996	-1.92236	-5.41996	-3.06756	0.0875229	-0.694335	-2.44574	-0.577696	0.714169	-0.0102166	-1.50197	-0.13673	-0.629623	-0.869921	-1.13323	-0.251741	-5.41996	-5.41996	-5.41996	-5.41996	-5.41996	-5.41996	-5.41996	-5.41996	-5.41996	-5.41996	-5.41996	-5.41996
p@chr5:107007827..107007856,-	chr5:107007827..107007856,-	Intermediate	-0.558553	-0.83966	0.141555	-1.17081	-0.691113	-1.29672	5.10083	4.64864	4.58811	4.61281	4.97466	4.94522	1.86798	1.87449	1.75357	1.95848	2.03182	2.4417	-5.41996	-5.41996	-5.41996	-5.41996	-5.41996	-5.41996	-5.41996	-5.41996	-5.41996	-5.41996	-5.41996	-5.41996
p@chr5:107007859..107007895,-	chr5:107007859..107007895,-	Intermediate	-1.39225	-2.15753	-1.38357	-2.29544	-0.904466	-1.29672	0.49461	0.553335	0.194989	0.973342	1.59774	1.55194	0.919713	1.57407	1.23852	1.66279	1.18431	2.14149	-5.41996	-5.41996	-5.41996	-5.41996	-5.41996	-5.41996	-5.41996	-5.41996	-5.41996	-5.41996	-5.41996	-5.41996
p@chr5:107007991..107008064,-	chr5:107007991..107008064,-	Intermediate	0.597808	0.923962	0.935758	0.869353	0.470599	1.27586	2.56367	2.57766	2.53365	2.41308	2.41602	2.42118	2.17934	2.66115	2.15774	2.30281	1.8006	2.64371	-5.41996	-5.41996	-5.41996	-5.41996	-5.41996	-5.41996	-5.41996	-5.41996	-5.41996	-5.41996	-5.41996	-5.41996
p@chr5:107008114..107008126,-	chr5:107008114..107008126,-	Intermediate	-3.59144	-5.41996	-2.29822	-2.79997	-5.41996	-2.21622	-1.97546	-1.8458	-2.44574	-5.41996	-5.41996	-1.91184	-2.03998	-0.955388	-0.465502	-1.80961	-1.82174	-0.653466	-5.41996	-5.41996	-5.41996	-5.41996	-5.41996	-5.41996	-5.41996	-5.41996	-5.41996	-5.41996	-5.41996	-5.41996
p@chr5:107008127..107008155,-	chr5:107008127..107008155,-	Intermediate	-0.691102	-0.396771	-1.07933	0.0639629	-1.84273	-0.173537	1.22198	0.983432	0.383949	0.532111	0.904244	1.42746	1.58052	2.36282	1.14	1.57039	1.64967	2.03773	-5.41996	-5.41996	-5.41996	-5.41996	-5.41996	-5.41996	-5.41996	-5.41996	-5.41996	-5.41996	-5.41996	-5.41996
p@chr5:107008162..107008189,-	chr5:107008162..107008189,-	Intermediate	-1.39225	-1.48199	-0.428213	-2.79997	-1.45823	-0.739621	-1.04329	-0.907668	-1.54059	-0.887105	-1.97492	-1.91184	1.00118	0.677045	0.5878	1.25129	1.8006	0.636304	-5.41996	-5.41996	-5.41996	-5.41996	-5.41996	-5.41996	-5.41996	-5.41996	-5.41996	-5.41996	-5.41996	-5.41996
p@chr5:107008193..107008211,-	chr5:107008193..107008211,-	Intermediate	0.416416	0.372923	0.635043	-0.825201	-0.0589574	0.884323	0.903656	0.920076	1.18019	1.15189	1.80271	-0.413986	1.91078	2.1868	1.99816	2.0974	2.20422	2.5958	-5.41996	-5.41996	-5.41996	-5.41996	-5.41996	-5.41996	-5.41996	-5.41996	-5.41996	-5.41996	-5.41996	-5.41996
p1@DAP	chr5:10761206..10761421,-	Ubuiquitous	5.34385	5.28942	5.46899	5.19275	5.35078	5.42294	6.45197	6.33493	6.46941	6.37827	6.23972	6.56682	6.00468	6.00507	5.90842	5.83592	5.88739	6.26068	6.61488	6.21473	6.71471	6.43043	6.49014	6.379	6.36774	6.90508	6.6087	6.85272	6.59981	7.20669
p@chr5:107716385..107716398,+	chr5:107716385..107716398,+	Ubuiquitous	0.597808	1.15831	0.793222	1.08911	0.986741	1.38586	-0.0784432	0.553335	-0.590455	0.081392	-5.41996	0.78252	-1.50197	-2.18249	-0.814839	-1.80961	-0.669077	-0.653466	-1.21858	-0.297337	-2.30361	-0.270204	0.0452686	-0.241268	-5.41996	0.0571351	-0.791532	-0.0594194	-0.224792	0.318852
p9@FBXL17	chr5:107716423..107716466,-	Intermediate	-0.691102	0.0388089	-0.428213	-0.825201	-1.15494	-0.739621	0.49461	1.10236	0.383949	0.76953	0.495196	1.14073	-1.11099	-1.64944	-1.96028	-2.1858	-3.1862	-2.99512	-2.34003	-0.819204	-0.434108	-1.23013	-0.308001	-1.01905	-1.07304	-1.73345	-1.55579	-1.57581	-1.18594	-2.64968
p@chr5:107716491..107716514,+	chr5:107716491..107716514,+	Intermediate	-3.59144	-2.15753	-5.41996	-3.58253	-0.904466	-1.68442	1.54101	0.920076	0.836321	1.52041	1.22257	1.77269	-5.41996	-1.64944	-2.48113	-1.51151	-1.13323	-2.13613	-3.6187	-3.78076	-5.41996	-5.41996	-2.88454	-2.82748	-5.41996	-2.26344	-3.28555	-2.4787	-5.41996	-1.75949
p13@FBXL17	chr5:107716512..107716549,-	Intermediate	0.281435	0.818412	0.254681	0.293585	-0.904466	0.231968	-1.97546	-0.907668	-5.41996	-5.41996	-1.97492	-5.41996	-5.41996	-5.41996	-1.57841	-2.69607	-3.1862	-2.99512	-1.03577	0.213566	-0.434108	-0.671758	-2.01466	-1.41151	-2.52275	-1.3467	-2.45997	-2.4787	-2.62518	-2.64968
p18@FBXL17	chr5:107716825..107716836,-	Ubuiquitous	-1.39225	-0.676452	-0.828215	-0.987682	-1.15494	-2.21622	-0.735323	-0.343934	-0.988677	-1.28152	-0.481093	-1.91184	-1.50197	-3.0371	-2.48113	-1.51151	-1.43679	-2.99512	-1.03577	-1.25651	-2.30361	-1.23013	-1.47581	-2.82748	-5.41996	-1.73345	-1.93818	-5.41996	-5.41996	-5.41996
p@chr5:107716899..107716928,+	chr5:107716899..107716928,+	Ubuiquitous	-0.3252	0.872152	0.793222	0.771135	1.74159	1.43787	2.02313	1.97488	1.89057	2.51453	2.74913	2.21067	0.166594	0.146025	0.511043	-0.0892039	1.18431	0.319785	-0.873542	0.273756	-0.434108	0.617596	0.452119	0.396251	-0.108933	0.398101	0.367925	0.157948	0.496335	1.22362
p1@FBXL17	chr5:107717058..107717155,-	Intermediate	5.81475	6.095	6.01005	5.99971	5.53955	6.27488	4.37097	4.59893	4.01818	4.23089	3.72157	4.12729	3.30958	3.08605	3.85099	3.42783	3.60103	4.01344	2.88668	3.70216	2.84625	3.65703	2.82436	3.6818	3.91539	4.40574	3.92875	3.95886	3.5794	3.7092
p10@FBXL17	chr5:107717158..107717170,-	Intermediate	-1.93365	-0.83966	1.00207	-1.62621	0.0636452	-0.739621	-0.0784432	-1.8458	-1.54059	-1.82609	-5.41996	-1.91184	-5.41996	-1.64944	-0.629623	-1.80961	-1.43679	-5.41996	-3.6187	-2.54324	-5.41996	-2.15316	-5.41996	-2.82748	-1.62299	-1.3467	-3.28555	-1.02472	-1.73307	-5.41996
p@chr5:107717176..107717217,+	chr5:107717176..107717217,+	Intermediate	3.08523	3.35941	2.57577	3.16682	3.95604	3.91488	1.22198	1.40966	1.27874	1.58403	1.59774	1.66653	1.99274	0.844626	1.14	0.414575	1.93722	1.67238	0.171594	0.44058	0.353602	0.709332	0.769112	1.24718	1.67223	1.27933	1.7777	0.732807	1.86007	1.65595
p3@FBXL17	chr5:107717357..107717451,-	Ubuiquitous	2.56657	2.73317	2.68073	2.69059	2.62148	3.08144	0.608246	0.467307	-0.0225056	0.532111	-0.0778623	-0.413986	0.53816	-0.488753	1.1901	0.184564	1.52512	1.24541	1.42956	2.31131	1.34035	1.69899	1.43975	2.37692	0.463864	0.293152	0.453851	-0.0594194	-0.790198	0.9466
p5@FBXL17	chr5:107717465..107717513,-	Ubuiquitous	0.350504	-1.23473	0.018799	0.0639629	-0.192955	0.726005	0.713582	0.375822	0.194989	0.247774	-1.97492	0.78252	1.22117	-0.302031	1.64998	0.265378	0.737251	1.18193	1.90247	1.06911	1.77742	0.795582	1.10598	1.01522	-2.52275	-0.225192	0.276555	-0.62693	-0.790198	0.727119
p7@FBXL17	chr5:107717725..107717742,-	Intermediate	1.07686	1.02231	1.34638	1.3495	0.986741	2.05243	0.236351	0.27814	-0.0225056	0.396936	-0.0778623	-1.91184	-1.11099	-0.703286	-1.02739	-0.305634	-0.483145	-0.0862806	-0.0707346	-0.297337	-0.434108	-0.104801	0.328825	0.396251	-0.108933	0.398101	0.367925	-1.57581	-0.790198	-0.817693
p4@FBXL17	chr5:107717758..107717778,-	Ubuiquitous	1.82371	2.35327	2.20547	2.18017	2.77294	2.71064	2.06354	2.17811	2.22311	2.34125	2.21533	2.71547	1.28763	1.19418	1.45887	1.47166	2.23105	1.71785	2.75641	2.35375	2.73416	2.25026	2.80135	2.37692	1.52895	1.57629	1.70947	1.24128	1.55416	1.22362
p2@FBXL17	chr5:107717782..107717805,-	Ubuiquitous	2.20562	1.88922	2.0574	2.19918	2.64131	1.79767	2.89008	3.41168	3.08978	3.07556	3.17526	3.08869	1.68284	1.19418	1.61373	1.80474	2.14901	2.38645	2.57154	2.16006	2.61261	1.78584	2.80135	2.00686	1.4516	1.16501	1.7777	0.798999	2.01665	0.603438
p11@FBXL17	chr5:107717811..107717830,-	Ubuiquitous	0.416416	0.129867	-1.07933	0.552029	0.37911	0.231968	0.49461	-0.0622245	-0.278711	-0.10671	-0.481093	0.563389	-2.03998	-0.955388	-1.02739	-1.51151	-0.483145	-0.0862806	-0.258333	-1.25651	-5.41996	-1.61905	-0.523457	-1.01905	0.108258	-1.04202	-0.791532	-0.181762	-0.479972	-1.21307
p@chr5:107717843..107717865,+	chr5:107717843..107717865,+	Intermediate	0.350504	0.514833	-0.115382	1.08911	0.714682	1.87517	-1.43537	-1.46136	-1.54059	-1.28152	-1.04273	-0.976672	-0.33517	0.487408	0.25273	-1.26457	-0.318463	-0.653466	-2.34003	-1.88707	-0.834048	-3.01056	-2.01466	-1.95233	-0.675839	-1.3467	-1.00424	-3.30212	-0.479972	-0.507693
p14@FBXL17	chr5:107717914..107717949,-	Intermediate	-0.12439	0.129867	0.018799	0.869353	0.17664	0.345236	-0.481669	0.27814	-0.0225056	-1.28152	-1.97492	0.78252	-5.41996	-2.18249	-2.48113	-2.69607	-1.82174	-1.60141	-1.42796	-1.88707	-1.38928	-2.15316	-1.47581	-0.457037	-1.07304	-3.11009	-1.25381	-3.30212	-1.73307	-2.64968
p6@FBXL17	chr5:107718031..107718064,-	Ubuiquitous	1.91774	1.83613	2.36516	2.14138	1.94669	2.29732	2.1784	2.25715	1.82685	2.41308	2.14171	2.48503	0.166594	-0.703286	0.796244	-0.706855	-0.170668	1.11552	1.03921	0.636681	1.23446	1.09673	0.860985	0.738677	0.748922	0.495931	0.534945	0.346813	-0.224792	-0.0360203
p@chr5:108063573..108063588,+	chr5:108063573..108063588,+	Intermediate	-3.59144	-5.41996	-3.14133	-1.92236	-2.36849	-5.41996	0.236351	0.553335	0.194989	1.15189	1.07217	1.55194	-2.03998	-3.0371	-3.30427	-5.41996	-0.669077	-5.41996	-3.6187	-5.41996	-5.41996	-5.41996	-5.41996	-5.41996	-5.41996	0.0571351	-0.441982	0.798999	0.180367	0.318852
p1@HP07349	chr5:108063949..108064025,-	Ubuiquitous	2.81894	2.8449	2.57577	2.48907	2.97393	3.26539	1.89462	2.12291	1.18019	1.52041	1.48319	2.48503	2.21392	1.47534	1.71986	0.94276	2.00097	1.62542	-0.161486	-0.212312	0.542946	-0.270204	-0.308001	-0.710849	2.08462	2.27238	1.16404	2.05612	2.06528	2.258
p@chr5:108064108..108064124,+	chr5:108064108..108064124,+	Intermediate	-5.41996	-5.41996	-5.41996	-2.29544	-1.15494	-5.41996	-1.97546	0.173361	-0.278711	0.247774	-0.0778623	0.304908	-5.41996	-5.41996	-1.57841	-2.69607	-0.483145	-2.13613	-5.41996	-5.41996	-5.41996	-5.41996	-5.41996	-5.41996	-5.41996	-3.11009	-1.55579	-3.30212	-1.18594	-1.75949
p3@FER	chr5:108083517..108083576,+	Ubuiquitous	0.539841	-0.396771	-0.614395	0.610003	0.17664	-0.338719	2.50618	2.28256	2.40865	2.18589	2.28537	1.66653	1.22117	1.13072	1.96976	2.22412	2.00097	2.64371	-2.34003	-1.25651	-0.834048	-2.15316	-0.776836	-1.41151	1.92207	0.673689	1.87436	0.255469	2.01665	0.727119
p2@FER	chr5:108083581..108083637,+	Intermediate	-1.39225	-2.66922	-0.828215	-1.38062	-1.45823	-1.29672	0.903656	1.5833	0.960278	1.06538	0.495196	0.78252	4.14715	3.5535	4.56188	4.45239	4.615	4.59161	-2.84211	-2.54324	-1.38928	-1.23013	-1.47581	-1.95233	1.73886	-0.225192	2.0775	0.981098	2.06528	-0.0360203
p7@FER	chr5:108083641..108083654,+	Intermediate	-5.41996	-5.41996	-3.14133	-5.41996	-5.41996	-3.06756	-1.43537	-3.20682	-5.41996	-1.82609	-5.41996	-5.41996	-1.50197	-0.703286	0.66068	-0.427384	0.879715	0.0621406	-5.41996	-5.41996	-5.41996	-5.41996	-5.41996	-5.41996	-1.62299	-2.26344	-3.28555	-5.41996	-0.790198	-5.41996
p6@FER	chr5:108084116..108084134,+	Intermediate	-0.3252	-0.676452	0.018799	-0.209254	-1.45823	-0.173537	-2.84868	-3.20682	-5.41996	-5.41996	-5.41996	-5.41996	0.53816	-0.13673	0.85953	0.78724	0.810241	1.11552	-2.34003	-3.78076	-5.41996	-2.15316	-1.0844	-1.41151	-2.52275	-1.73345	-1.93818	-3.30212	-1.18594	-1.21307
p@chr5:108084347..108084358,-	chr5:108084347..108084358,-	Intermediate	-2.3064	-3.46937	-1.38357	-1.38062	-2.36849	-2.21622	-1.04329	0.634521	-0.0225056	0.655699	1.07217	0.563389	0.0179225	-1.64944	-0.814839	-0.427384	-0.483145	0.0621406	-1.67297	-5.41996	-5.41996	-3.01056	-2.01466	-5.41996	-1.07304	-2.26344	-0.791532	-2.4787	-0.790198	-1.75949
p@chr5:108084362..108084414,-	chr5:108084362..108084414,-	Intermediate	0.479448	0.973975	0.635043	1.00518	1.31764	1.53658	2.41542	2.20494	2.49317	3.2026	2.74913	2.76775	1.58052	0.844626	1.71986	1.03784	2.00097	1.52667	-0.362151	-0.484078	-0.121314	-1.61905	0.194002	-0.710849	1.09254	1.48393	-0.0384347	0.922915	1.252	1.93783
p@chr5:108084458..108084461,-	chr5:108084458..108084461,-	Intermediate	-2.3064	-1.48199	-3.14133	-2.79997	-2.36849	-1.68442	-1.97546	-0.694335	-2.44574	-1.28152	-1.97492	-1.91184	-0.803691	-2.18249	-5.41996	-1.80961	-1.43679	-5.41996	-5.41996	-3.03319	-5.41996	-5.41996	-2.01466	-2.82748	-2.52275	-1.04202	-3.28555	-2.4787	-5.41996	-2.64968
p1@FER	chr5:108084633..108084678,+	Ubuiquitous	5.52096	5.05104	5.62968	5.57214	5.46643	5.33311	5.84031	5.55978	5.87417	5.77772	5.73851	5.33132	5.50507	5.2714	6.1024	6.17874	6.17334	6.56746	4.21266	4.14637	4.59784	4.2061	4.45855	4.31356	6.00114	5.71533	5.99495	5.73644	5.80556	5.63803
p5@FER	chr5:108084680..108084698,+	Ubuiquitous	-0.3252	0.514833	0.018799	0.552029	0.470599	0.884323	1.75354	1.36278	2.01014	1.23351	1.35876	1.42746	2.1439	2.02169	2.25509	2.41333	2.33365	2.54624	-1.96829	-0.950774	-0.834048	-1.23013	-1.0844	-1.41151	0.108258	1.10427	1.21415	1.3335	0.869323	1.38256
p3@SLC12A7	chr5:1082062..1082081,-	Cell-type-specific	-5.41996	-5.41996	-5.41996	-5.41996	-5.41996	-5.41996	-5.41996	-5.41996	-5.41996	-5.41996	-5.41996	-5.41996	-0.33517	-5.41996	-1.02739	-5.41996	-1.13323	-5.41996	-5.41996	-5.41996	-5.41996	-5.41996	-5.41996	-5.41996	-5.41996	-5.41996	-5.41996	-5.41996	-5.41996	-5.41996
p9@FER	chr5:108260267..108260280,+	Intermediate	-2.81034	-3.46937	-3.14133	-2.79997	-5.41996	-5.41996	-0.266014	-0.907668	-1.54059	-0.887105	-1.04273	-1.91184	-2.03998	-5.41996	-1.27675	-1.05379	-1.43679	-1.60141	1.51994	1.55481	0.860241	1.40182	1.93859	1.67645	0.986842	0.398101	0.276555	-0.315448	-0.479972	-0.507693
p4@FER	chr5:108260286..108260322,+	Intermediate	0.707189	0.514833	1.29441	0.719398	0.17664	1.38586	3.58877	3.49012	3.33851	3.39225	3.38122	3.08869	2.17934	1.36936	1.78651	1.90903	2.12059	1.96416	5.71106	5.38084	5.73458	5.37938	5.67269	5.65649	3.36005	3.80576	3.11366	3.66258	3.43883	3.86544
p8@FER	chr5:108260329..108260344,+	Intermediate	-0.999492	-1.78058	-1.76959	-5.41996	-1.45823	-5.41996	1.07158	1.31432	0.960278	1.31076	1.89521	1.77269	-1.50197	-0.488753	-0.814839	-0.560363	-1.82174	-1.21217	3.15461	3.0047	3.56687	3.11872	3.2382	3.14362	1.28321	-0.0771331	0.684621	0.432716	1.16542	-0.817693
p@chr5:108342105..108342113,+	chr5:108342105..108342113,+	Cell-type-specific	-5.41996	-5.41996	-5.41996	-5.41996	-5.41996	-5.41996	-5.41996	-5.41996	-5.41996	-5.41996	-5.41996	-5.41996	-5.41996	-5.41996	-5.41996	-5.41996	-5.41996	-5.41996	-5.41996	-5.41996	-5.41996	-5.41996	-5.41996	-5.41996	-0.364718	-3.11009	-1.25381	0.0533542	-2.62518	-0.817693
p@chr5:108717346..108717361,-	chr5:108717346..108717361,-	Intermediate	-3.59144	-2.15753	-5.41996	-5.41996	-3.20419	-2.21622	-5.41996	-2.37143	-1.54059	-5.41996	-1.04273	-5.41996	-5.41996	-3.0371	-1.57841	-3.49273	-1.43679	-2.99512	-1.42796	-2.54324	-1.38928	-1.23013	-2.01466	-5.41996	-1.07304	-2.26344	-2.45997	-2.4787	-0.479972	-5.41996
p9@PJA2	chr5:108744977..108744991,-	Intermediate	-5.41996	-5.41996	-5.41996	-3.58253	-5.41996	-5.41996	-1.04329	-1.46136	-1.54059	-1.82609	-1.04273	-0.976672	-1.50197	-0.13673	-1.02739	-2.69607	-0.882566	-1.21217	-3.6187	-3.03319	-5.41996	-5.41996	-5.41996	-2.82748	-1.07304	-1.3467	-1.93818	-3.30212	-0.790198	-2.64968
p6@PJA2	chr5:108744993..108745023,-	Intermediate	-2.3064	-3.46937	-2.29822	-3.58253	-1.15494	-2.21622	0.608246	1.15834	-0.0225056	1.64496	1.80271	1.14073	-1.11099	-0.13673	-1.02739	0.0989532	0.0860305	0.196707	-1.67297	-1.88707	-2.30361	-1.61905	-2.01466	-1.41151	1.19102	0.831928	1.26258	0.432716	2.01665	0.1523
p7@PJA2	chr5:108745515..108745519,-	Intermediate	-2.3064	-5.41996	-1.76959	-5.41996	-3.20419	-1.68442	-1.97546	-0.694335	-2.44574	0.081392	0.236935	-0.413986	-0.33517	-2.18249	-1.96028	-2.1858	-1.43679	-1.21217	-5.41996	-2.54324	-5.41996	-5.41996	-2.01466	-5.41996	-2.52275	-3.11009	-2.45997	-5.41996	-2.62518	-5.41996
p4@PJA2	chr5:108745578..108745586,-	Ubuiquitous	0.0518546	-0.83966	-0.428213	-0.546591	0.17664	0.231968	-0.481669	-1.46136	-5.41996	-5.41996	-1.97492	-0.413986	-2.03998	-0.13673	-0.629623	-1.26457	-0.318463	-0.653466	-1.42796	-0.297337	-0.834048	-0.924096	-0.523457	-2.82748	-0.108933	-1.73345	-1.00424	-1.27411	-0.00803654	-1.21307
p1@PJA2	chr5:108745603..108745631,-	Ubuiquitous	5.4656	5.43714	5.9692	5.57214	5.80642	5.60456	5.5622	5.39481	5.62067	5.6273	5.84091	5.72426	5.56658	5.63091	5.66888	5.37629	5.79375	5.80093	5.22077	4.93787	5.02846	4.97042	5.32697	5.07186	5.40964	5.738	5.42184	5.69141	5.45487	5.92956
p5@PJA2	chr5:108745644..108745650,-	Ubuiquitous	-0.437164	-0.396771	-0.428213	-1.92236	-1.15494	-0.338719	0.371252	-0.0622245	-0.590455	-1.28152	0.714169	0.304908	0.0179225	-0.488753	-0.814839	-1.26457	-1.43679	0.196707	-0.362151	-1.4377	-0.834048	-0.924096	-0.523457	-0.710849	-1.07304	-0.390201	-0.294564	0.0533542	-0.790198	-1.75949
p2@PJA2	chr5:108745651..108745686,-	Ubuiquitous	2.90181	3.00982	2.93951	2.27282	2.82587	2.90792	3.50321	3.16074	3.2441	2.88664	3.38122	2.91411	2.34454	2.46927	2.43206	2.264	2.20422	2.46856	3.38049	2.99579	2.98333	2.36754	3.2382	2.8698	3.36005	3.57899	2.65073	3.13127	2.88281	3.25447
p3@PJA2	chr5:108745689..108745712,-	Ubuiquitous	2.24243	2.29544	2.63966	2.32568	1.62695	2.45706	2.95597	2.85677	2.75521	2.96041	2.5358	2.66122	0.643417	1.62101	1.1901	1.53822	0.493109	1.84625	2.66693	2.36763	2.22728	2.73803	2.40328	2.53153	2.56042	2.65776	2.37047	3.06557	1.62075	2.68151
p@chr5:108746464..108746482,+	chr5:108746464..108746482,+	Intermediate	-5.41996	-5.41996	-5.41996	-5.41996	-5.41996	-5.41996	-5.41996	-0.343934	-0.590455	-0.577696	-1.04273	-5.41996	-5.41996	-5.41996	-1.96028	-2.1858	-5.41996	-2.99512	-5.41996	-5.41996	-5.41996	-5.41996	-5.41996	-2.82748	-2.52275	-3.11009	-5.41996	-5.41996	-1.18594	-2.64968
p@chr5:108749269..108749274,-	chr5:108749269..108749274,-	Intermediate	-5.41996	-5.41996	-5.41996	-5.41996	-5.41996	-5.41996	0.236351	1.70105	0.700703	1.31076	1.07217	2.05106	-2.90766	-5.41996	-5.41996	-5.41996	-5.41996	-5.41996	-5.41996	-5.41996	-5.41996	-5.41996	-5.41996	-5.41996	-5.41996	-5.41996	-3.28555	-5.41996	-5.41996	-1.75949
p2@MAN2A1	chr5:109025067..109025146,+	Ubuiquitous	3.68901	3.75944	3.97081	3.58334	3.40346	3.73949	3.41226	3.10486	3.08978	3.22272	2.97787	3.16865	4.30788	4.01545	3.94882	3.73501	3.53796	4.16887	4.62612	4.52939	4.3027	4.53552	4.43633	4.54179	3.61191	3.79619	3.48414	3.37859	3.38237	2.90751
p7@MAN2A1	chr5:109025262..109025274,+	Ubuiquitous	0.0518546	0.818412	0.793222	0.610003	0.63782	0.807334	-1.97546	-0.694335	-1.54059	0.247774	-5.41996	-1.91184	0.301365	-0.13673	-0.31816	-0.560363	-1.13323	-0.905938	1.26507	1.16758	0.353602	0.709332	1.10598	0.836866	-0.364718	0.0571351	-0.0384347	-0.315448	0.631665	-0.817693
p8@MAN2A1	chr5:109025440..109025461,+	Intermediate	-1.18254	-1.23473	-0.263335	-1.62621	-1.15494	-0.525289	-2.84868	-1.8458	-2.44574	-2.7113	-0.481093	-1.91184	-2.90766	-1.26107	-1.27675	-2.69607	-1.82174	-2.99512	0.502382	0.49216	-0.434108	-0.457055	0.328825	-0.0536106	-1.07304	-2.26344	-1.25381	-2.4787	-2.62518	-5.41996
p11@MAN2A1	chr5:109025462..109025484,+	Intermediate	-1.6377	-2.15753	-3.14133	-2.79997	-5.41996	-2.21622	-2.84868	-3.20682	-5.41996	-1.82609	-1.97492	-0.413986	-1.50197	-2.18249	-1.57841	-1.26457	-3.1862	-5.41996	-1.21858	-0.387688	-1.38928	-0.270204	-0.776836	-1.01905	-1.07304	-3.11009	-5.41996	-5.41996	-2.62518	-5.41996
p4@MAN2A1	chr5:109025587..109025598,+	Ubuiquitous	0.13251	0.372923	-0.263335	0.144633	-0.340684	0.231968	0.811747	0.0603715	1.27874	0.76953	-0.0778623	0.563389	-0.33517	-0.302031	0.920157	0.265378	0.30388	0.538316	1.49044	1.25975	1.53134	1.22661	1.98016	0.928796	1.4516	1.33327	0.684621	0.981098	0.496335	1.04497
p1@MAN2A1	chr5:109025616..109025640,+	Ubuiquitous	3.57097	3.16858	4.1051	3.77291	2.98948	3.96891	3.96451	4.30241	4.27849	4.28931	4.13597	4.61503	5.70675	5.56642	5.56828	5.664	4.86673	5.59396	5.49966	5.12105	5.16443	5.00251	5.03809	5.30844	4.83272	4.928	4.99368	4.89863	4.66734	4.50684
p5@MAN2A1	chr5:109025646..109025655,+	Ubuiquitous	-0.12439	-0.529844	-1.76959	-0.546591	-0.340684	0.109043	-0.0784432	-0.343934	-0.0225056	0.532111	-1.97492	-0.413986	1.52651	0.994752	0.978338	0.78724	1.00937	1.52667	1.2298	0.590098	0.860241	0.519628	0.670988	0.738677	0.463864	0.754977	-0.294564	0.0533542	-0.00803654	-0.817693
p3@MAN2A1	chr5:109025744..109025756,+	Ubuiquitous	0.539841	0.445622	-0.115382	0.961309	0.0636452	0.231968	0.0875229	0.784352	-0.590455	1.58403	1.59774	1.42746	1.28763	1.36936	1.37472	1.32855	1.48109	1.36457	1.03921	1.53034	1.439	1.90704	1.37889	1.50785	0.748922	0.904982	0.534945	0.798999	1.07331	1.04497
p9@MAN2A1	chr5:109025860..109025871,+	Intermediate	-5.41996	-2.15753	-2.29822	-5.41996	-1.84273	-5.41996	-5.41996	-1.8458	-2.44574	-1.82609	-1.04273	-0.976672	-2.03998	-0.955388	-1.57841	-5.41996	-5.41996	-1.21217	-0.595305	-0.297337	-5.41996	-0.924096	-0.308001	-1.41151	-2.52275	-5.41996	-5.41996	-3.30212	-1.73307	-1.75949
p12@MAN2A1	chr5:109025976..109026006,+	Intermediate	-2.81034	-1.48199	-1.38357	-3.58253	-3.20419	-1.68442	-5.41996	-3.20682	-5.41996	-5.41996	-5.41996	-5.41996	0.0179225	-0.13673	0.25273	-1.26457	-2.34834	0.196707	0.313132	-0.0559628	-1.38928	0.519628	0.194002	-0.710849	-2.52275	-3.11009	-1.55579	-3.30212	-2.62518	-5.41996
p13@MAN2A1	chr5:109026049..109026067,+	Intermediate	-3.59144	-1.78058	-3.14133	-2.79997	-5.41996	-3.06756	-5.41996	-5.41996	-5.41996	-5.41996	-5.41996	-5.41996	-2.90766	-5.41996	-1.96028	-1.05379	-5.41996	-2.13613	-1.96829	-1.88707	-0.434108	-0.924096	-1.0844	-0.241268	-5.41996	-3.11009	-2.45997	-5.41996	-5.41996	-2.64968
p2@TMEM232	chr5:110062349..110062380,-	Intermediate	-5.41996	-5.41996	-3.14133	-5.41996	-5.41996	-5.41996	-5.41996	-5.41996	-5.41996	-2.7113	-5.41996	-5.41996	-2.90766	-5.41996	-5.41996	-5.41996	-5.41996	-5.41996	-0.727726	-1.09556	-0.121314	-1.61905	-1.0844	-1.41151	-1.62299	-3.11009	-2.45997	-1.95774	-1.18594	-5.41996
p@chr5:110066335..110066336,-	chr5:110066335..110066336,-	Cell-type-specific	-5.41996	-5.41996	-5.41996	-5.41996	-5.41996	-5.41996	-5.41996	-5.41996	-5.41996	-5.41996	-5.41996	-5.41996	-5.41996	-5.41996	-5.41996	-5.41996	-5.41996	-5.41996	-5.41996	-5.41996	-2.30361	-5.41996	-5.41996	-5.41996	0.108258	1.57629	-1.00424	1.28813	-0.224792	1.22362
p1@TMEM232	chr5:110074603..110074661,-	Ubuiquitous	-0.221304	-0.162604	0.254681	0.0639629	-1.15494	0.109043	1.75354	1.80992	1.82685	1.81369	1.98214	2.05106	-1.11099	-0.703286	0.5878	-1.05379	-0.318463	-0.653466	0.379012	0.387087	0.860241	0.0435734	0.769112	1.01522	-0.675839	0.179964	-0.160823	-0.181762	-1.18594	0.727119
p1@SLC25A46	chr5:110074685..110074756,+	Ubuiquitous	4.93543	4.90399	4.28234	4.94781	4.78714	4.78415	5.5832	5.68893	5.52855	5.71871	5.77548	5.80153	4.92396	4.81688	5.09305	4.82655	5.0169	4.60377	4.99778	5.1025	4.96365	4.95645	5.16518	5.05155	4.6194	4.361	4.19516	4.25847	4.63549	4.24238
p1@TSLP	chr5:110409053..110409100,+	Intermediate	-5.41996	-5.41996	-5.41996	-5.41996	-5.41996	-5.41996	-2.84868	-5.41996	-2.44574	-5.41996	-5.41996	-5.41996	-1.11099	-3.0371	-0.629623	-1.80961	-2.34834	-2.13613	-5.41996	-5.41996	-5.41996	-3.01056	-5.41996	-5.41996	-0.364718	0.673689	-0.160823	1.72263	0.755382	1.7169
p1@WDR36	chr5:110428004..110428087,+	Ubuiquitous	6.1668	5.9432	6.21267	6.10929	5.54219	5.68746	6.12442	6.19807	5.8623	5.99516	5.84671	5.6356	6.82864	6.66597	6.8606	6.77308	6.55147	6.43588	7.06923	6.90112	6.67478	6.61225	6.39922	6.29943	7.12285	6.25538	6.58629	6.00709	6.34795	5.91987
p2@WDR36	chr5:110428100..110428113,+	Intermediate	0.208893	-0.274942	-0.428213	-0.313175	-0.192955	-0.338719	-1.97546	-0.196214	-2.44574	-5.41996	-1.04273	-5.41996	1.68284	0.763268	1.23852	0.673389	1.43567	0.728057	2.54308	2.43508	2.11241	2.39543	1.60829	1.72854	0.748922	0.293152	0.453851	-0.315448	-1.18594	-0.252666
p@chr5:1104933..1104946,+	chr5:1104933..1104946,+	Cell-type-specific	-5.41996	-5.41996	-5.41996	-5.41996	-5.41996	-5.41996	-2.84868	-0.196214	-0.988677	-5.41996	-0.0778623	-0.0102166	-5.41996	-5.41996	-5.41996	-5.41996	-5.41996	-5.41996	-3.6187	-5.41996	-5.41996	-5.41996	-5.41996	-5.41996	-5.41996	-5.41996	-5.41996	-5.41996	-5.41996	-5.41996
p9@CAMK4	chr5:110559603..110559631,+	Cell-type-specific	-5.41996	-5.41996	-5.41996	-5.41996	-5.41996	-5.41996	0.0875229	-0.343934	-0.590455	-0.323068	-1.97492	-0.413986	-5.41996	-5.41996	-5.41996	-5.41996	-5.41996	-5.41996	-5.41996	-5.41996	-5.41996	-5.41996	-5.41996	-5.41996	-5.41996	-5.41996	-5.41996	-5.41996	-5.41996	-5.41996
p4@CAMK4	chr5:110559941..110559952,+	Cell-type-specific	-5.41996	-5.41996	-5.41996	-5.41996	-5.41996	-5.41996	-0.735323	-2.37143	-1.54059	-0.323068	-0.481093	-1.91184	-5.41996	-5.41996	-5.41996	-5.41996	-5.41996	-5.41996	-5.41996	-5.41996	-5.41996	-5.41996	-5.41996	-5.41996	-5.41996	-5.41996	-5.41996	-5.41996	-5.41996	-5.41996
p20@CAMK4	chr5:110560004..110560028,+	Cell-type-specific	-5.41996	-5.41996	-5.41996	-5.41996	-5.41996	-5.41996	0.49461	0.375822	0.194989	0.396936	0.236935	0.78252	-5.41996	-5.41996	-5.41996	-5.41996	-5.41996	-5.41996	-5.41996	-5.41996	-5.41996	-5.41996	-5.41996	-5.41996	-5.41996	-5.41996	-5.41996	-5.41996	-5.41996	-5.41996
p1@CAMK4	chr5:110560072..110560106,+	Intermediate	-3.59144	-5.41996	-5.41996	-5.41996	-5.41996	-3.06756	6.16909	6.42326	5.98048	6.05532	5.9201	6.33956	-5.41996	-5.41996	-5.41996	-5.41996	-5.41996	-5.41996	-5.41996	-5.41996	-5.41996	-5.41996	-5.41996	-5.41996	-5.41996	-5.41996	-5.41996	-2.4787	-5.41996	-5.41996
p2@CAMK4	chr5:110560115..110560134,+	Cell-type-specific	-5.41996	-5.41996	-5.41996	-5.41996	-5.41996	-5.41996	4.66822	4.83622	4.03238	4.95716	4.68185	4.69821	-5.41996	-5.41996	-5.41996	-5.41996	-5.41996	-5.41996	-5.41996	-5.41996	-5.41996	-5.41996	-5.41996	-5.41996	-5.41996	-5.41996	-5.41996	-5.41996	-5.41996	-5.41996
p5@CAMK4	chr5:110560147..110560156,+	Cell-type-specific	-5.41996	-5.41996	-5.41996	-5.41996	-5.41996	-5.41996	1.42173	1.84446	2.01014	2.22633	1.59774	1.87157	-5.41996	-5.41996	-5.41996	-5.41996	-5.41996	-5.41996	-5.41996	-5.41996	-5.41996	-5.41996	-5.41996	-5.41996	-5.41996	-5.41996	-5.41996	-5.41996	-5.41996	-5.41996
p3@CAMK4	chr5:110560159..110560170,+	Cell-type-specific	-5.41996	-5.41996	-5.41996	-5.41996	-5.41996	-5.41996	2.35158	2.42629	2.17274	2.41308	2.21533	2.91411	-5.41996	-5.41996	-5.41996	-5.41996	-5.41996	-5.41996	-5.41996	-5.41996	-5.41996	-5.41996	-5.41996	-5.41996	-5.41996	-5.41996	-5.41996	-5.41996	-5.41996	-5.41996
p6@CAMK4	chr5:110560211..110560222,+	Cell-type-specific	-5.41996	-5.41996	-5.41996	-5.41996	-5.41996	-5.41996	1.22198	0.983432	1.27874	1.15189	0.714169	1.2912	-5.41996	-5.41996	-5.41996	-5.41996	-5.41996	-5.41996	-5.41996	-5.41996	-5.41996	-5.41996	-5.41996	-5.41996	-5.41996	-5.41996	-5.41996	-5.41996	-5.41996	-5.41996
p@chr5:1105704..1105719,-	chr5:1105704..1105719,-	Intermediate	-5.41996	-5.41996	-5.41996	-5.41996	-5.41996	-5.41996	0.371252	0.553335	1.18019	0.532111	0.495196	0.563389	-5.41996	-5.41996	-5.41996	-5.41996	-5.41996	-5.41996	-2.34003	-2.17817	-2.30361	-2.15316	-2.88454	-0.457037	-5.41996	-2.26344	-2.45997	-0.81216	-2.62518	-2.64968
p@chr5:1105720..1105752,-	chr5:1105720..1105752,-	Intermediate	-5.41996	-5.41996	-5.41996	-5.41996	-5.41996	-5.41996	2.31857	1.73826	2.53365	2.01176	2.21533	2.35436	-5.41996	-5.41996	-5.41996	-5.41996	-5.41996	-5.41996	-0.873542	-1.25651	-0.834048	-1.23013	-2.88454	-0.457037	-2.52275	-1.73345	-2.45997	-1.27411	-1.73307	0.46815
p2@STARD4	chr5:110848151..110848170,-	Intermediate	0.416416	-0.162604	-0.428213	0.552029	-0.691113	-0.338719	4.82923	4.90328	4.75146	4.8577	4.50232	4.76404	1.95234	2.02169	2.36821	2.67235	1.68891	1.57689	4.32138	4.6676	4.1797	4.30499	3.70288	3.7337	2.9461	0.673689	2.82208	0.59055	2.51378	1.13706
p3@STARD4	chr5:110848171..110848188,-	Intermediate	1.11706	1.06908	0.457361	0.293585	0.470599	-0.991445	4.42626	4.38685	3.94504	4.00548	4.19175	4.2052	1.86798	2.09001	1.96976	3.01383	1.96945	1.76193	3.8844	4.15039	3.3044	3.486	3.113	3.40602	2.70075	0.974514	2.25554	1.03702	2.28652	1.22362
p1@STARD4	chr5:110848189..110848240,-	Ubuiquitous	4.20013	4.30989	4.14967	4.16495	3.73401	3.47903	6.96795	7.29859	7.16064	7.31267	7.29361	7.19408	4.74632	5.06196	4.98012	5.67328	4.95789	4.86859	6.63944	7.36562	6.71962	6.97655	6.53093	6.40923	5.72115	5.41123	5.63917	5.09255	5.55618	5.18328
p4@STARD4	chr5:110848253..110848266,-	Ubuiquitous	0.597808	0.580874	0.141555	0.916064	-1.15494	-0.338719	2.31857	2.55699	1.82685	1.91612	1.22257	2.13307	0.53816	0.844626	0.796244	1.21105	0.30388	0.636304	1.8799	2.20712	0.542946	1.65352	0.328825	1.24718	1.73886	1.93136	1.30943	1.14277	0.97492	1.04497
p5@STARD4	chr5:110848735..110848748,-	Intermediate	-5.41996	-5.41996	-5.41996	-5.41996	-5.41996	-5.41996	-1.04329	-0.508522	-0.0225056	-0.10671	-1.04273	-0.976672	-1.50197	-3.0371	-0.814839	-2.1858	-0.669077	-2.99512	-1.21858	-2.54324	-2.30361	-3.01056	-1.47581	-5.41996	-5.41996	-5.41996	-5.41996	-5.41996	-5.41996	-5.41996
p1@C5orf13	chr5:111092873..111092898,-	Intermediate	-0.437164	-1.02372	-1.38357	-1.62621	-1.15494	-2.21622	3.44322	3.6154	3.29207	3.49512	3.44381	3.81582	-5.41996	-0.955388	-5.41996	-0.427384	-5.41996	-2.99512	3.37242	3.35742	3.60986	3.74637	3.73965	3.25437	-5.41996	-5.41996	-5.41996	-5.41996	-5.41996	-5.41996
p@chr5:111093012..111093037,+	chr5:111093012..111093037,+	Intermediate	-1.39225	-1.48199	-1.07933	-1.92236	-0.340684	-1.29672	-0.481669	-0.508522	-1.54059	-0.887105	-5.41996	-5.41996	-1.50197	-5.41996	-1.96028	-3.49273	-5.41996	-5.41996	-1.03577	-1.25651	-2.30361	-1.61905	-0.776836	-1.41151	-5.41996	-5.41996	-5.41996	-5.41996	-5.41996	-5.41996
p2@C5orf13	chr5:111093081..111093111,-	Intermediate	-2.81034	-2.66922	-1.38357	-5.41996	-3.20419	-3.06756	-2.84868	-1.8458	-5.41996	-5.41996	-1.97492	-1.91184	-5.41996	-3.0371	-2.48113	-1.80961	-5.41996	-2.99512	0.616028	1.10269	0.353602	0.178101	0.5657	0.112423	-5.41996	-5.41996	-5.41996	-5.41996	-5.41996	-5.41996
p6@C5orf13	chr5:111093123..111093136,-	Intermediate	-3.59144	-3.46937	-2.29822	-3.58253	-3.20419	-5.41996	-5.41996	-2.37143	-1.54059	-2.7113	-5.41996	-5.41996	-2.90766	-1.64944	-5.41996	-5.41996	-5.41996	-2.99512	-0.258333	-0.950774	-1.38928	-1.61905	-1.0844	-1.41151	-5.41996	-5.41996	-5.41996	-5.41996	-5.41996	-5.41996
p4@C5orf13	chr5:111093364..111093400,-	Intermediate	2.76935	2.67388	0.716299	2.63583	2.49645	2.18007	5.13442	5.19853	5.01714	5.32149	5.30483	5.28722	0.833363	1.57407	0.796244	1.90903	0.0860305	1.62542	4.41465	4.01147	3.80744	4.05692	3.87803	3.6818	-5.41996	-5.41996	-5.41996	-5.41996	-5.41996	-5.41996
p5@C5orf13	chr5:111093406..111093458,-	Intermediate	2.16785	2.06103	0.716299	2.30827	2.03926	1.33191	3.9538	3.99942	4.20521	4.20077	4.1548	3.73933	0.833363	1.75331	-0.465502	1.74962	0.0860305	1.36457	3.16398	3.16426	2.91642	3.06764	2.95519	2.67117	-2.52275	-2.26344	-5.41996	-5.41996	-2.62518	-5.41996
p9@C5orf13	chr5:111093717..111093743,-	Intermediate	-0.837073	-2.15753	-0.428213	-1.62621	-3.20419	-0.739621	-1.43537	-0.508522	-5.41996	-0.323068	-5.41996	-0.976672	-5.41996	-5.41996	-5.41996	-5.41996	-5.41996	-5.41996	-1.03577	-0.950774	-2.30361	0.0435734	-1.47581	-1.41151	-5.41996	-5.41996	-5.41996	-5.41996	-5.41996	-5.41996
p13@C5orf13	chr5:111093759..111093772,-	Intermediate	-3.59144	-3.46937	-5.41996	-3.58253	-2.36849	-1.29672	-2.84868	-0.196214	-2.44574	-0.10671	-5.41996	-1.91184	-5.41996	-5.41996	-5.41996	-5.41996	-5.41996	-5.41996	0.244098	-0.0559628	-0.121314	-0.924096	0.0452686	-1.01905	-5.41996	-5.41996	-5.41996	-5.41996	-5.41996	-5.41996
p7@SLC12A7	chr5:1112118..1112127,-	Intermediate	-1.39225	-2.66922	-2.29822	-0.825201	-0.904466	-2.21622	-1.04329	0.553335	0.700703	0.396936	0.714169	0.563389	-2.90766	-1.64944	-0.0621444	-0.706855	-1.43679	-1.60141	-0.474023	-3.03319	-2.30361	-1.23013	-0.776836	0.261306	-2.52275	-5.41996	-5.41996	-2.4787	-5.41996	-5.41996
p1@SLC12A7	chr5:1112141..1112164,-	Ubuiquitous	4.91562	4.99764	4.40995	4.84292	5.53955	5.18119	6.61039	6.55943	6.77816	6.56327	6.78125	6.57418	6.28846	5.64801	5.80371	5.20505	5.45842	4.93267	6.13112	5.96154	5.89524	6.10269	6.41066	6.09635	1.67223	4.12911	2.45625	4.30477	2.61526	4.4719
p2@SLC12A7	chr5:1112166..1112190,-	Ubuiquitous	2.46121	2.88467	2.57577	2.66347	3.5986	3.70807	5.17648	5.35942	5.71608	5.31213	5.73225	5.22313	4.1109	3.97085	3.60545	3.60906	3.79333	3.49193	4.10485	4.09307	4.4984	4.27528	4.74444	4.27028	1.19102	3.59011	2.18191	3.83813	2.28652	4.06618
p1@EPB41L4A-AS1	chr5:111496554..111496581,+	Ubuiquitous	5.57788	5.62689	5.87281	5.61347	5.82171	5.94724	4.41849	4.58368	4.8103	4.83173	4.88726	4.86349	5.92341	6.05933	5.79766	5.74196	5.63957	6.19988	5.88977	6.09055	5.73458	6.03116	6.02025	6.36672	5.83594	5.32734	5.81993	5.38696	5.96143	5.6182
p4@EPB41L4A-AS1	chr5:111496593..111496604,+	Ubuiquitous	-0.691102	-1.02372	-1.76959	-0.313175	-0.691113	-0.739621	-1.43537	-1.15811	-1.54059	-0.887105	-0.0778623	0.304908	1.41201	0.844626	0.978338	1.03784	1.60934	1.42065	0.560324	0.888419	1.34035	0.795582	0.769112	1.24718	1.09254	-0.0771331	0.754011	-0.181762	1.80386	0.9466
p1@EPB41L4A	chr5:111754901..111754946,-	Intermediate	-0.558553	-0.676452	0.018799	-0.679181	-0.505285	-0.338719	-2.84868	-5.41996	-5.41996	-5.41996	-5.41996	-5.41996	-0.550494	-0.488753	-1.27675	0.341904	-0.170668	1.04591	-5.41996	-5.41996	-5.41996	-5.41996	-5.41996	-5.41996	-5.41996	-5.41996	-5.41996	-5.41996	-5.41996	-5.41996
p2@EPB41L4A	chr5:111754948..111754993,-	Intermediate	-0.999492	-0.396771	0.359577	-0.679181	-0.192955	-0.338719	-5.41996	-5.41996	-5.41996	-2.7113	-5.41996	-5.41996	-1.50197	-0.488753	-0.31816	-0.560363	-1.82174	0.636304	-5.41996	-5.41996	-5.41996	-5.41996	-5.41996	-5.41996	-5.41996	-5.41996	-5.41996	-5.41996	-5.41996	-5.41996
p7@EPB41L4A	chr5:111755152..111755166,-	Intermediate	-1.93365	-1.02372	-0.428213	-1.62621	-1.45823	-0.991445	-5.41996	-5.41996	-5.41996	-5.41996	-5.41996	-5.41996	-2.90766	-2.18249	-0.465502	-1.80961	-1.82174	0.196707	-5.41996	-5.41996	-5.41996	-5.41996	-5.41996	-5.41996	-5.41996	-5.41996	-5.41996	-5.41996	-5.41996	-5.41996
p3@EPB41L4A	chr5:111755417..111755438,-	Intermediate	1.03551	1.06908	1.66566	1.44815	0.714682	1.43787	-0.735323	-1.15811	-1.54059	-1.28152	-5.41996	-1.91184	2.0703	2.21767	1.94079	2.20376	1.83599	2.75696	-5.41996	-5.41996	-5.41996	-5.41996	-5.41996	-5.41996	-5.41996	-5.41996	-5.41996	-5.41996	-5.41996	-5.41996
p@chr5:111755562..111755580,-	chr5:111755562..111755580,-	Intermediate	0.0518546	0.762593	0.635043	0.771135	0.37911	1.53658	-5.41996	-5.41996	-5.41996	-5.41996	-5.41996	-5.41996	0.424615	0.0115639	0.978338	1.29044	1.07007	0.636304	-5.41996	-5.41996	-5.41996	-5.41996	-5.41996	-5.41996	-5.41996	-5.41996	-5.41996	-5.41996	-5.41996	-5.41996
p@chr5:111755583..111755641,-	chr5:111755583..111755641,-	Intermediate	1.8948	2.29544	2.55383	2.34287	2.18144	2.66773	-1.97546	-1.46136	-5.41996	-1.82609	-5.41996	-5.41996	2.37542	2.1868	2.34629	2.9419	2.96514	3.55593	-5.41996	-5.41996	-5.41996	-5.41996	-5.41996	-5.41996	-5.41996	-5.41996	-5.41996	-5.41996	-5.41996	-2.64968
p@chr5:111755798..111755816,-	chr5:111755798..111755816,-	Intermediate	-0.3252	-0.274942	-1.07933	-1.38062	-0.340684	0.109043	-5.41996	-5.41996	-5.41996	-5.41996	-5.41996	-5.41996	-1.11099	-0.13673	-0.0621444	0.0989532	0.30388	1.04591	-5.41996	-5.41996	-5.41996	-5.41996	-5.41996	-5.41996	-5.41996	-5.41996	-5.41996	-5.41996	-5.41996	-5.41996
p@chr5:111755847..111755883,-	chr5:111755847..111755883,-	Intermediate	0.808858	1.75263	1.53737	1.31506	0.986741	1.98412	-1.97546	-0.907668	-0.988677	-0.887105	-1.04273	-1.91184	1.41201	1.52555	1.68534	2.1831	1.72711	2.26917	-5.41996	-5.41996	-5.41996	-5.41996	-5.41996	-5.41996	-5.41996	-2.26344	-3.28555	-5.41996	-5.41996	-5.41996
p@chr5:111756020..111756040,-	chr5:111756020..111756040,-	Intermediate	-1.6377	-2.15753	-3.14133	-2.29544	-1.45823	-0.0253391	-5.41996	-5.41996	-5.41996	-5.41996	-5.41996	-5.41996	-2.03998	-1.64944	-1.57841	-1.80961	-1.43679	-0.653466	-5.41996	-5.41996	-5.41996	-5.41996	-5.41996	-5.41996	-5.41996	-5.41996	-5.41996	-5.41996	-5.41996	-5.41996
p@chr5:111756108..111756137,-	chr5:111756108..111756137,-	Intermediate	1.07686	1.60173	1.24049	1.99676	1.84778	1.94871	-5.41996	-5.41996	-5.41996	-1.82609	-5.41996	-1.91184	2.4643	1.94996	2.86108	2.30281	3.10225	3.34026	-5.41996	-3.78076	-5.41996	-5.41996	-2.88454	-2.82748	-5.41996	-5.41996	-5.41996	-3.30212	-2.62518	-5.41996
p1@ENST00000541361	chr5:111857189..111857217,+	Cell-type-specific	-5.41996	-5.41996	-5.41996	-5.41996	-5.41996	-5.41996	1.4826	2.00573	2.0664	2.0573	1.59774	2.2843	-5.41996	-5.41996	-5.41996	-5.41996	-5.41996	-5.41996	-5.41996	-5.41996	-5.41996	-5.41996	-5.41996	-5.41996	-5.41996	-5.41996	-5.41996	-5.41996	-5.41996	-5.41996
p2@APC	chr5:112043186..112043225,+	Ubuiquitous	3.61375	3.56918	3.52864	3.56879	3.26975	3.81025	3.26408	2.7332	2.45153	3.18219	2.84502	2.48503	0.833363	1.57407	1.28536	1.60185	1.43567	2.52081	4.12419	4.03774	3.63088	3.79952	4.02429	4.13208	3.36005	3.18337	3.60174	3.10535	3.95984	3.23377
p3@APC	chr5:112043283..112043340,+	Ubuiquitous	4.17655	4.34832	4.0823	4.11076	3.97959	4.20481	4.46449	4.05209	4.32536	4.38172	4.13597	4.22403	3.93547	4.10072	3.94882	3.98216	4.17819	4.27156	4.02992	4.04207	3.84391	3.90999	4.14799	4.17963	3.73127	3.62296	3.77866	3.44211	3.52828	3.67888
p1@APC	chr5:112073544..112073596,+	Intermediate	2.47674	2.40888	2.59738	2.64972	1.97821	2.43164	3.38062	3.13307	3.19447	3.26216	3.38122	3.20702	3.35678	3.30309	3.59619	3.89595	3.68105	4.02253	0.0952527	-0.212312	0.353602	-0.270204	0.0452686	-0.710849	5.32542	4.3545	4.87799	4.52121	4.7809	4.72284
p1@SRP19	chr5:112196970..112197036,+	Ubuiquitous	5.80556	5.5424	5.59519	5.47798	5.05072	5.12678	4.27958	3.97625	3.98937	4.20077	4.1548	4.00194	5.1327	5.23791	4.91085	5.12339	4.5789	4.50995	5.265	5.47198	5.37842	5.30414	5.1516	5.3794	5.00506	5.00479	4.51797	4.54069	4.6193	4.51545
p@chr5:112222825..112222843,-	chr5:112222825..112222843,-	Intermediate	-3.59144	-5.41996	-2.29822	-2.79997	-2.36849	-3.06756	-5.41996	-5.41996	-5.41996	-5.41996	-5.41996	-1.91184	-2.03998	0.763268	0.66068	0.00793994	-0.483145	-0.438665	-5.41996	-5.41996	-5.41996	-1.61905	-5.41996	-5.41996	-5.41996	-5.41996	-5.41996	-5.41996	-5.41996	-5.41996
p3@REEP5	chr5:112256899..112256959,-	Intermediate	-1.93365	-1.78058	-1.07933	-1.17081	-3.20419	-3.06756	-2.84868	-2.37143	-5.41996	-2.7113	-5.41996	-1.91184	1.52651	2.51968	1.49917	1.21105	0.810241	1.04591	-2.84211	-1.88707	-1.38928	-0.924096	-2.01466	-5.41996	-5.41996	-1.73345	-5.41996	-5.41996	-2.62518	-2.64968
p1@REEP5	chr5:112257914..112257992,-	Ubuiquitous	6.59364	6.68965	6.66304	6.36427	6.55887	6.62259	5.8519	5.92104	5.9092	6.09407	5.94737	6.12585	7.49223	8.00744	6.93869	7.27559	6.53273	6.84357	5.85112	5.66834	5.87775	5.86408	5.81445	5.97222	4.99827	5.19522	4.91255	5.26053	4.97794	5.34648
p2@REEP5	chr5:112258000..112258015,-	Intermediate	1.19424	1.15831	0.359577	0.771135	1.77786	1.38586	0.903656	0.467307	1.27874	0.081392	-0.0778623	0.563389	2.1439	3.08605	2.34629	2.30281	0.945996	1.42065	0.721372	0.590098	1.34035	0.0435734	1.1792	1.01522	0.872781	0.495931	-0.0384347	0.157948	0.496335	-0.0360203
p3@DCP2	chr5:112312401..112312414,+	Intermediate	1.19424	1.35985	1.1262	0.771135	0.714682	0.639814	-5.41996	-5.41996	-1.54059	-5.41996	-5.41996	-5.41996	-1.11099	-2.18249	-2.48113	-1.05379	-2.34834	-2.13613	-3.6187	-3.03319	-5.41996	-3.01056	-2.01466	-2.82748	-5.41996	-3.11009	-5.41996	-3.30212	-5.41996	-5.41996
p2@DCP2	chr5:112312416..112312440,+	Ubuiquitous	4.50285	4.66992	4.8578	4.55636	4.21607	4.51432	1.84911	1.84446	2.45153	1.45386	1.48319	1.77269	0.643417	1.31329	1.96976	1.80474	1.83599	1.57689	3.1733	3.27883	3.07821	3.08487	2.82436	3.27203	3.13113	3.85268	3.2992	4.0568	3.43883	4.24238
p1@DCP2	chr5:112312454..112312535,+	Ubuiquitous	6.32103	6.17201	6.6398	6.17438	5.54483	6.08816	6.48953	6.35303	6.51308	6.19685	6.09119	6.26422	3.17561	3.40048	3.64191	3.57776	3.21407	3.73247	5.8129	5.74475	5.74426	5.43419	5.43181	5.5447	6.21227	6.50929	6.21085	6.57427	6.10209	6.66695
p4@DCP2	chr5:112312572..112312583,+	Ubuiquitous	0.903832	0.296366	1.34638	0.665738	0.281424	0.345236	1.22198	1.5833	2.01014	1.45386	0.904244	0.563389	-0.33517	-0.488753	-0.0621444	0.00793994	-0.0366172	-0.251741	0.997869	0.725565	0.860241	-0.104801	0.860985	0.261306	0.986842	1.33327	1.16404	0.59055	1.16542	1.38256
p13@MCC	chr5:112538965..112538976,-	Cell-type-specific	-5.41996	-2.66922	-5.41996	-5.41996	-5.41996	-5.41996	-5.41996	-5.41996	-5.41996	-5.41996	-5.41996	-5.41996	-2.03998	-0.955388	-3.30427	-0.427384	-2.34834	-0.0862806	-5.41996	-5.41996	-5.41996	-3.01056	-5.41996	-5.41996	-5.41996	-5.41996	-5.41996	-5.41996	-5.41996	-5.41996
p1@MCC	chr5:112630598..112630689,-	Intermediate	0.13251	0.872152	1.53737	0.610003	0.63782	1.09334	3.36454	2.61815	3.38349	3.00758	3.41285	3.08869	-5.41996	-5.41996	-5.41996	-2.69607	-5.41996	-5.41996	-5.41996	-5.41996	-5.41996	-5.41996	-5.41996	-5.41996	-5.41996	-3.11009	-5.41996	-5.41996	-5.41996	-5.41996
p2@MCC	chr5:112824112..112824157,-	Intermediate	4.03161	4.08372	3.55096	4.03871	4.35461	4.69079	-5.41996	-3.20682	-5.41996	-5.41996	-5.41996	-5.41996	-5.41996	-5.41996	-5.41996	-5.41996	-5.41996	-5.41996	-1.42796	-1.64496	0.135598	-3.01056	0.0452686	-1.41151	-5.41996	-5.41996	-5.41996	-5.41996	-5.41996	-5.41996
p1@YTHDC2	chr5:112849373..112849416,+	Ubuiquitous	5.67195	5.84919	5.82323	5.90446	5.10883	5.65761	5.18108	5.09834	4.77697	4.67256	4.45752	4.36647	5.70067	5.69812	5.94536	6.24001	5.86829	6.13222	5.51439	5.74209	5.4333	5.2819	4.99312	5.2111	5.1711	5.20248	4.93139	4.62977	4.30177	3.98177
p6@YTHDC2	chr5:112849423..112849443,+	Intermediate	-0.837073	-2.66922	0.141555	-2.29544	-1.15494	-1.29672	-2.84868	-1.8458	-2.44574	-1.82609	-1.97492	-5.41996	-0.550494	-1.26107	-0.465502	0.00793994	-0.882566	-0.251741	-1.67297	-1.4377	-2.30361	-0.270204	-1.47581	0.261306	-0.675839	-5.41996	-3.28555	-5.41996	-2.62518	-5.41996
p2@YTHDC2	chr5:112849517..112849538,+	Ubuiquitous	-1.18254	-1.78058	-0.828215	-0.679181	-1.15494	-0.991445	-2.84868	-0.694335	-2.44574	-1.82609	-1.97492	-1.91184	-0.550494	-0.302031	-0.184481	-0.193364	0.660372	-0.905938	1.03921	1.06911	0.996056	0.709332	-0.12058	0.261306	-1.62299	-1.04202	-0.791532	-2.4787	-0.00803654	-2.64968
p5@YTHDC2	chr5:112849573..112849584,+	Intermediate	-3.59144	-5.41996	-2.29822	-3.58253	-5.41996	-5.41996	-5.41996	-1.8458	-5.41996	-2.7113	-1.97492	-5.41996	-2.90766	-0.955388	-0.629623	-1.26457	-1.82174	-1.60141	0.560324	0.681808	-2.30361	0.709332	-1.47581	-0.0536106	-1.62299	-1.3467	-1.93818	-2.4787	-2.62518	-2.64968
p3@YTHDC2	chr5:112929801..112929814,+	Intermediate	-0.837073	-0.274942	0.359577	-0.209254	-1.15494	-1.29672	-5.41996	-1.8458	-5.41996	-2.7113	-5.41996	-5.41996	-1.50197	-0.703286	-1.27675	-1.26457	-1.43679	-0.905938	-1.42796	-0.819204	-2.30361	-0.671758	-1.47581	-1.95233	-2.52275	-2.26344	-3.28555	-2.4787	-1.73307	-2.64968
p6@KCNN2	chr5:113697717..113697728,+	Cell-type-specific	-5.41996	-5.41996	-5.41996	-5.41996	-5.41996	-3.06756	-1.43537	-2.37143	-2.44574	-2.7113	-1.04273	-0.976672	-5.41996	-5.41996	-5.41996	-5.41996	-5.41996	-5.41996	-5.41996	-5.41996	-5.41996	-5.41996	-5.41996	-5.41996	-5.41996	-5.41996	-5.41996	-5.41996	-5.41996	-5.41996
p1@KCNN2	chr5:113697740..113697793,+	Intermediate	-1.39225	-1.78058	-0.828215	-1.62621	-0.904466	-1.29672	2.86743	3.04672	3.14307	2.54682	2.41602	2.48503	-5.41996	-5.41996	-5.41996	-5.41996	-5.41996	-5.41996	-5.41996	-5.41996	-5.41996	-5.41996	-5.41996	-5.41996	-5.41996	-5.41996	-5.41996	-5.41996	-5.41996	-5.41996
p3@KCNN2	chr5:113697798..113697814,+	Intermediate	-3.59144	-2.66922	-2.29822	-5.41996	-5.41996	-2.21622	-0.266014	-0.196214	-0.988677	-0.323068	-1.97492	-0.413986	-5.41996	-5.41996	-5.41996	-5.41996	-5.41996	-5.41996	-5.41996	-5.41996	-5.41996	-5.41996	-5.41996	-5.41996	-5.41996	-5.41996	-5.41996	-5.41996	-5.41996	-5.41996
p2@KCNN2	chr5:113697844..113697858,+	Intermediate	-5.41996	-3.46937	-5.41996	-5.41996	-3.20419	-3.06756	1.42173	1.54181	1.18019	1.45386	1.59774	1.87157	-5.41996	-5.41996	-5.41996	-5.41996	-5.41996	-5.41996	-5.41996	-5.41996	-5.41996	-5.41996	-5.41996	-5.41996	-5.41996	-5.41996	-5.41996	-5.41996	-5.41996	-5.41996
p9@KCNN2	chr5:113769205..113769213,+	Intermediate	-5.41996	-3.46937	-5.41996	-5.41996	-3.20419	-5.41996	2.02313	2.23128	1.95159	1.64496	2.06413	1.42746	-5.41996	-3.0371	-5.41996	-1.80961	-3.1862	-5.41996	-5.41996	-3.78076	-5.41996	-5.41996	-5.41996	-2.82748	-5.41996	-1.3467	-1.93818	-2.4787	-1.73307	-1.75949
p@chr5:1138370..1138374,-	chr5:1138370..1138374,-	Intermediate	-5.41996	-5.41996	-3.14133	-5.41996	-5.41996	-5.41996	-1.97546	-3.20682	-5.41996	-2.7113	-5.41996	-0.976672	-2.90766	-3.0371	-1.57841	-2.69607	-1.43679	-5.41996	-3.6187	-3.03319	-5.41996	-3.01056	-0.776836	-1.95233	-5.41996	-5.41996	-5.41996	-3.30212	-2.62518	-1.21307
p12@TRIM36	chr5:114505540..114505589,-	Intermediate	1.94032	1.4332	1.92692	2.10152	2.03926	1.02697	-2.84868	-5.41996	-5.41996	-5.41996	-5.41996	-5.41996	1.68284	0.921641	2.08015	1.40188	1.76432	1.18193	-1.03577	-1.09556	-2.30361	-1.23013	-2.88454	-0.241268	-2.52275	-1.73345	-2.45997	-1.57581	-2.62518	-1.75949
p1@TRIM36	chr5:114505591..114505614,-	Intermediate	4.85154	4.64312	5.12659	4.43731	4.34255	4.51432	-1.97546	-5.41996	-2.44574	-5.41996	-5.41996	-1.91184	4.06427	3.28862	4.23793	3.50474	4.03327	3.03362	1.19364	1.45436	0.353602	0.954002	0.328825	1.09675	-0.675839	0.293152	0.276555	-0.462799	-1.18594	-0.817693
p3@TRIM36	chr5:114505624..114505637,-	Intermediate	-0.3252	0.580874	0.457361	0.144633	0.556631	0.231968	-5.41996	-5.41996	-5.41996	-5.41996	-5.41996	-5.41996	0.0179225	-0.703286	-0.184481	-0.427384	-0.0366172	0.0621406	-3.6187	-1.88707	-5.41996	-1.61905	-2.01466	-1.01905	-5.41996	-5.41996	-3.28555	-3.30212	-5.41996	-5.41996
p1@PGGT1B	chr5:114598553..114598579,-	Ubuiquitous	5.36278	5.47887	5.67866	5.42446	5.483	5.36368	5.4138	5.29221	5.17261	5.4163	5.46432	5.18519	5.32296	5.0577	5.4779	5.77166	5.53039	5.57246	5.69498	5.58912	5.42128	5.54728	5.65676	5.62591	5.55079	5.67413	5.25235	5.59921	5.54336	5.51899
p4@CCDC112	chr5:114632288..114632299,-	Ubuiquitous	-0.999492	-1.23473	-0.828215	-1.62621	-1.15494	-1.68442	-5.41996	-5.41996	-2.44574	-5.41996	-5.41996	-5.41996	-0.33517	-0.703286	-1.27675	-0.706855	-1.13323	-0.438665	-1.42796	-1.25651	-5.41996	-2.15316	-2.01466	-1.41151	-2.52275	-2.26344	-1.00424	-3.30212	-1.73307	-2.64968
p1@CCDC112	chr5:114632307..114632381,-	Ubuiquitous	3.36106	3.20044	3.31048	3.07718	2.86011	2.77271	-0.266014	-2.37143	-0.988677	-1.28152	-1.04273	-1.91184	2.8414	2.61552	3.10256	3.0485	2.96514	2.95983	1.49044	1.50545	1.12018	1.16313	0.947356	1.38339	3.08064	2.2445	3.08701	1.78928	2.44194	2.37609
p4@FEM1C	chr5:114859674..114859721,-	Intermediate	-5.41996	-5.41996	-3.14133	-2.79997	-5.41996	-2.21622	-2.84868	-3.20682	-5.41996	-2.7113	-1.04273	-0.976672	-2.90766	-1.64944	-2.48113	-2.69607	-2.34834	-5.41996	-2.34003	-3.03319	-1.38928	-3.01056	-1.47581	-2.82748	-5.41996	-5.41996	-1.55579	-3.30212	-5.41996	-2.64968
p2@FEM1C	chr5:114880355..114880393,-	Ubuiquitous	2.27832	2.35327	2.61868	2.62181	2.7908	2.88937	2.69809	2.49312	1.76019	2.63957	2.69868	2.81821	2.1439	2.1868	1.85021	2.49938	2.68367	2.88207	2.09119	2.62033	2.47988	2.71608	2.65503	3.00266	2.36332	1.66309	1.90519	0.862287	2.20205	2.55367
p1@FEM1C	chr5:114880431..114880487,-	Ubuiquitous	2.96924	3.22129	2.97296	3.14738	2.97393	3.27971	4.27958	4.72013	4.37075	4.79187	4.80619	5.04392	3.46124	2.86988	3.64191	2.86619	3.29259	2.9972	4.29603	3.97567	4.01357	3.78905	4.10166	4.07286	2.79771	2.52501	1.90519	2.25787	2.20205	3.07984
p3@FEM1C	chr5:114880533..114880554,-	Intermediate	-2.81034	-1.78058	-1.07933	-2.29544	-2.36849	-2.21622	-0.735323	-0.907668	-1.54059	-0.323068	-0.0778623	0.304908	-1.50197	-5.41996	-1.27675	-1.51151	-2.34834	-2.99512	-1.96829	-1.25651	-2.30361	-3.01056	-1.47581	-1.95233	-5.41996	-1.04202	-2.45997	-0.181762	-5.41996	-1.21307
p2@ENST00000506485	chr5:114937632..114937654,+	Intermediate	-5.41996	-5.41996	-5.41996	-5.41996	-5.41996	-3.06756	1.35817	1.40966	1.18019	1.70343	1.22257	1.66653	-5.41996	-5.41996	-1.96028	-3.49273	-3.1862	-2.99512	-5.41996	-5.41996	-5.41996	-5.41996	-5.41996	-5.41996	-2.52275	-5.41996	-3.28555	-5.41996	-5.41996	-5.41996
p1@ENST00000506485	chr5:114937806..114937851,+	Intermediate	-1.93365	-2.15753	-3.14133	-5.41996	-2.36849	-2.21622	-5.41996	-1.15811	-0.988677	-1.82609	-5.41996	-0.976672	-2.90766	-1.64944	-5.41996	-2.69607	-3.1862	-5.41996	-5.41996	-5.41996	-5.41996	-5.41996	-5.41996	-5.41996	-5.41996	-3.11009	-3.28555	-1.95774	-2.62518	-5.41996
p1@TICAM2,p2@TMED7-TICAM2	chr5:114938090..114938226,-	Intermediate	-2.81034	-3.46937	-3.14133	-2.79997	-3.20419	-1.29672	1.42173	1.80992	1.45768	1.75961	2.06413	1.42746	-2.90766	-0.955388	-2.48113	-1.26457	-1.43679	-0.251741	-5.41996	-3.78076	-5.41996	-5.41996	-5.41996	-5.41996	0.748922	0.754977	0.534945	0.862287	1.252	0.318852
p1@TMED7-TICAM2,p1@TMED7	chr5:114961673..114961746,-	Intermediate	4.77509	4.93904	4.97387	4.86094	4.89429	5.13468	3.92118	3.86289	4.23005	4.2604	4.33074	4.60069	7.53047	7.9891	6.79433	7.13414	6.48615	6.87653	5.67873	5.79568	5.97138	5.96988	6.01025	6.26015	4.21363	4.75107	3.78696	4.89863	4.45564	4.54936
p2@TMED7,p3@TMED7-TICAM2	chr5:114961757..114961773,-	Intermediate	1.84779	1.781	1.89237	1.59892	1.66618	1.71578	0.811747	-1.15811	-0.0225056	0.081392	0.236935	1.14073	2.10757	3.13539	1.1901	2.68709	1.18431	1.76193	0.721372	0.809289	1.34035	1.09673	1.10598	1.44696	-0.675839	0.179964	-0.606196	0.51379	1.07331	1.04497
p4@TMED7-TICAM2	chr5:114961813..114961824,-	Ubuiquitous	0.208893	1.28258	1.39655	0.916064	1.54513	1.09334	-0.481669	0.553335	0.551002	0.396936	-1.04273	1.55194	1.91078	2.05626	1.23852	1.53822	0.737251	1.18193	1.03921	0.888419	1.23446	0.795582	1.55427	0.836866	-0.364718	0.974514	0.276555	1.50194	0.755382	2.258
p2@TICAM2,p4@TMED7,p5@TMED7-TICAM2	chr5:114961864..114961875,-	Ubuiquitous	-0.221304	-0.162604	0.141555	0.293585	0.470599	-0.0253391	-0.735323	-0.0622245	-0.278711	-1.28152	-0.0778623	1.42746	-0.803691	0.38234	-1.96028	0.265378	-0.669077	-0.438665	-0.474023	-1.64496	-0.834048	-0.270204	-1.0844	-1.01905	-1.62299	-0.390201	-2.45997	-0.62693	-0.790198	-0.817693
p1@CDO1	chr5:115152347..115152363,-	Cell-type-specific	-5.41996	-5.41996	-5.41996	-5.41996	-5.41996	-5.41996	-5.41996	-5.41996	-5.41996	-5.41996	-5.41996	-5.41996	-5.41996	-5.41996	-5.41996	-5.41996	-5.41996	-5.41996	0.771293	1.25975	1.12018	1.02713	1.80618	1.44696	-5.41996	-5.41996	-5.41996	-5.41996	-5.41996	-5.41996
p1@ATG12	chr5:115177247..115177279,-	Ubuiquitous	6.21042	6.45006	6.07696	6.54138	5.28614	5.98488	5.34579	5.11965	4.92125	5.15342	4.93162	5.00089	5.07272	5.32908	5.16371	5.80415	4.84951	5.28963	5.75048	5.61698	5.52599	5.28563	5.32697	5.14556	5.33622	5.62902	4.8741	5.45526	4.73654	5.36088
p2@ATG12	chr5:115177496..115177558,-	Intermediate	4.41287	4.34832	4.66147	4.32496	3.99508	3.92403	1.07158	0.634521	1.27874	1.31076	0.236935	0.78252	2.31298	2.09001	2.38981	2.44837	2.68367	2.49492	3.76628	3.80261	3.69216	3.35009	3.48917	3.38994	2.56042	1.33327	1.56248	0.922915	1.16542	1.38256
p1@AP3S1	chr5:115177575..115177711,+	Ubuiquitous	4.82145	4.60395	4.20702	4.57467	4.32427	4.45245	3.86512	4.1029	3.94504	4.14912	3.50381	4.41645	4.29178	3.46622	4.53305	3.73501	3.9224	3.55593	5.5963	5.38084	5.31489	5.52536	5.26104	5.10179	4.72179	4.75602	4.72655	4.87963	4.49167	4.61488
p1@COMMD10	chr5:115420690..115420751,+	Ubuiquitous	6.76075	6.353	7.22811	6.46392	6.8893	6.68309	6.60355	6.73651	6.76121	6.72193	6.70023	6.64228	5.42244	4.69054	6.0165	5.48996	6.12766	5.81669	6.51677	6.49391	6.65182	6.44051	6.76446	6.68939	7.13682	6.86901	7.40517	6.88164	7.34651	6.9627
p@chr5:115421039..115421154,-	chr5:115421039..115421154,-	Ubuiquitous	3.60671	3.88891	3.78555	3.67446	3.87464	4.19729	1.75354	1.87819	1.76019	2.0573	2.21533	2.42118	3.72377	3.69185	3.67746	3.26049	3.8636	3.25027	3.22795	3.27883	3.19574	2.90254	3.53173	3.48386	3.33872	3.43842	2.98968	2.89446	3.30348	3.63217
p1@ENST00000478778	chr5:115898218..115898223,+	Intermediate	-2.3064	-2.15753	-2.29822	-2.29544	-5.41996	-1.68442	-0.735323	-0.0622245	0.551002	0.081392	0.495196	-0.976672	-1.11099	0.38234	-3.30427	-0.193364	-1.82174	-2.13613	-2.34003	-3.03319	-1.38928	0.178101	-2.88454	-1.01905	-2.52275	0.673689	-1.55579	0.922915	-1.73307	0.1523
p2@SEMA6A	chr5:115910459..115910474,-	Intermediate	1.30279	1.91505	1.44504	1.70913	1.88151	2.1492	2.25018	2.92291	2.31886	2.26566	2.35217	2.48503	-5.41996	-5.41996	-5.41996	-5.41996	-5.41996	-5.41996	-5.41996	-5.41996	-5.41996	-5.41996	-5.41996	-5.41996	-5.41996	-5.41996	-5.41996	-5.41996	-5.41996	-5.41996
p3@SEMA6A	chr5:115910475..115910491,-	Intermediate	-1.93365	-0.676452	-0.263335	-0.987682	-1.45823	-0.991445	0.371252	0.553335	1.76019	0.76953	-0.0778623	0.304908	-5.41996	-5.41996	-5.41996	-5.41996	-5.41996	-5.41996	-5.41996	-5.41996	-5.41996	-5.41996	-5.41996	-5.41996	-5.41996	-5.41996	-5.41996	-3.30212	-5.41996	-5.41996
p1@SEMA6A	chr5:115910498..115910536,-	Intermediate	3.03366	2.9734	2.68073	2.87922	3.295	2.71064	5.14387	5.10904	5.04541	5.18454	5.25333	5.22313	-5.41996	-5.41996	-5.41996	-5.41996	-5.41996	-5.41996	-5.41996	-5.41996	-5.41996	-5.41996	-5.41996	-5.41996	-2.52275	-3.11009	-5.41996	-5.41996	-5.41996	-1.75949
p21@SEMA6A	chr5:115910560..115910569,-	Intermediate	-1.93365	-2.66922	-3.14133	-2.29544	-1.45823	-1.68442	0.49461	0.27814	0.383949	0.081392	-0.481093	-0.0102166	-5.41996	-5.41996	-5.41996	-5.41996	-5.41996	-5.41996	-5.41996	-5.41996	-5.41996	-5.41996	-5.41996	-5.41996	-5.41996	-5.41996	-5.41996	-5.41996	-5.41996	-5.41996
p5@SEMA6A	chr5:115910716..115910730,-	Intermediate	-1.93365	-2.15753	-0.828215	-1.62621	-1.84273	-1.68442	-1.97546	-1.15811	-2.44574	-2.7113	-0.481093	-1.91184	-5.41996	-5.41996	-5.41996	-5.41996	-5.41996	-5.41996	-5.41996	-5.41996	-5.41996	-5.41996	-5.41996	-5.41996	-5.41996	-5.41996	-5.41996	-3.30212	-5.41996	-5.41996
p@chr5:116100095..116100131,+	chr5:116100095..116100131,+	Intermediate	-5.41996	-5.41996	-5.41996	-5.41996	-5.41996	-5.41996	5.37418	5.26697	4.98831	5.22001	5.3216	5.33998	-0.147848	0.146025	0.155213	-0.560363	-0.318463	-1.21217	-5.41996	-5.41996	-5.41996	-5.41996	-5.41996	-5.41996	-5.41996	-5.41996	-5.41996	-5.41996	-5.41996	-5.41996
p1@ENST00000504107	chr5:116790634..116790667,+	Intermediate	4.49906	4.68501	4.71682	4.64222	4.29328	4.94555	-5.41996	-5.41996	-1.54059	-5.41996	-1.97492	-5.41996	-5.41996	-5.41996	-5.41996	-5.41996	-5.41996	-5.41996	0.244098	-0.297337	0.135598	-1.23013	0.194002	-0.710849	-5.41996	-5.41996	-5.41996	-5.41996	-5.41996	-5.41996
p2@ENST00000504107	chr5:116790756..116790798,+	Intermediate	6.92118	6.73658	7.19483	6.83674	6.71318	7.08995	-5.41996	-5.41996	-5.41996	-5.41996	-5.41996	-5.41996	-5.41996	-5.41996	-5.41996	-5.41996	-5.41996	-5.41996	-5.41996	-5.41996	-5.41996	-3.01056	-5.41996	-5.41996	-5.41996	-5.41996	-5.41996	-5.41996	-5.41996	-5.41996
p4@ENST00000504107	chr5:116790848..116790851,+	Cell-type-specific	4.68771	4.50536	4.84881	4.4212	4.45883	4.6692	-5.41996	-5.41996	-5.41996	-5.41996	-5.41996	-5.41996	-5.41996	-5.41996	-5.41996	-5.41996	-5.41996	-5.41996	-5.41996	-5.41996	-5.41996	-5.41996	-5.41996	-5.41996	-5.41996	-5.41996	-5.41996	-5.41996	-5.41996	-5.41996
p@chr5:1173258..1173264,-	chr5:1173258..1173264,-	Intermediate	-5.41996	-5.41996	-5.41996	-3.58253	-5.41996	-5.41996	-5.41996	-5.41996	-5.41996	-2.7113	-5.41996	-1.91184	-2.90766	-3.0371	-5.41996	-2.69607	-0.669077	-2.99512	-5.41996	-5.41996	-5.41996	-5.41996	-5.41996	-5.41996	0.108258	0.904982	-0.791532	0.862287	0.631665	1.38256
p@chr5:118281969..118281980,-	chr5:118281969..118281980,-	Cell-type-specific	-5.41996	-3.46937	-5.41996	-5.41996	-5.41996	-5.41996	-5.41996	-5.41996	-5.41996	-5.41996	-5.41996	-5.41996	-2.90766	-3.0371	-5.41996	-5.41996	-5.41996	-5.41996	-5.41996	-5.41996	-5.41996	-5.41996	-5.41996	-5.41996	-2.52275	1.62034	-2.45997	1.72263	-0.00803654	1.52572
p@chr5:118281989..118282000,-	chr5:118281989..118282000,-	Cell-type-specific	-5.41996	-5.41996	-5.41996	-5.41996	-5.41996	-5.41996	-5.41996	-5.41996	-5.41996	-5.41996	-5.41996	-5.41996	-2.90766	-5.41996	-5.41996	-5.41996	-5.41996	-5.41996	-5.41996	-5.41996	-5.41996	-5.41996	-5.41996	-5.41996	-2.52275	1.43544	-5.41996	1.24128	-2.62518	1.59231
p@chr5:1182957..1182998,-	chr5:1182957..1182998,-	Intermediate	-5.41996	-5.41996	-5.41996	-5.41996	-5.41996	-5.41996	-5.41996	-5.41996	-5.41996	-5.41996	-5.41996	-5.41996	-5.41996	-5.41996	-5.41996	-5.41996	-5.41996	-5.41996	1.9466	1.06911	1.77742	1.22661	1.60829	1.72854	-5.41996	-1.04202	-1.93818	-0.0594194	-2.62518	-2.64968
p1@DTWD2	chr5:118324200..118324254,-	Ubuiquitous	5.34597	5.18181	5.3112	4.99752	4.97852	5.17355	4.00657	3.78502	3.68245	3.69564	3.99676	3.86465	3.91459	3.76682	4.27901	4.38617	4.06344	4.36741	3.66428	4.2586	3.47686	4.06563	3.65235	4.42825	3.66428	3.71726	3.82776	3.49299	3.62878	2.85424
p1@ENST00000510128	chr5:118406528..118406548,-	Ubuiquitous	1.37087	1.15831	1.89237	1.38314	1.10567	1.48807	-0.0784432	0.711381	-0.988677	0.081392	0.714169	-0.0102166	0.919713	0.763268	0.511043	0.48376	1.12832	0.538316	1.39813	0.849397	1.53134	0.617596	1.75919	1.56627	1.36986	1.85966	1.11213	1.46164	1.16542	2.21639
p4@DMXL1	chr5:118406716..118406731,+	Ubuiquitous	-0.999492	-1.23473	-1.07933	-1.17081	-0.505285	-1.29672	0.811747	0.467307	-0.0225056	0.081392	-0.481093	-0.0102166	-2.03998	-1.26107	-0.465502	0.00793994	-0.669077	0.319785	-1.96829	-0.587372	-2.30361	-1.23013	-1.0844	-0.457037	1.36986	0.293152	0.179005	-1.02472	0.180367	-1.21307
p3@DMXL1	chr5:118406744..118406795,+	Ubuiquitous	3.6621	3.82903	3.57294	3.47831	3.41502	3.74981	3.38062	3.20128	3.33851	3.2026	2.47715	2.35436	2.03204	1.91272	2.55185	2.75863	2.79576	3.10381	2.2226	2.8353	2.11241	2.39543	2.20718	2.37692	2.7338	2.79861	2.73895	2.64739	2.44194	2.17354
p2@DMXL1	chr5:118406796..118406904,+	Ubuiquitous	5.25882	5.35695	4.18578	5.32412	5.02454	5.45168	5.69354	5.20186	5.36433	5.02177	4.96402	4.87545	4.64222	4.07567	4.80632	4.4949	4.89636	4.97543	4.11937	4.37308	4.01357	4.03935	3.94254	4.17963	5.30357	5.67151	5.0941	5.41889	4.79539	5.04154
p1@DMXL1	chr5:118407053..118407151,+	Ubuiquitous	4.3636	4.44014	4.17144	4.45719	3.91591	4.56781	6.10277	5.98242	5.98778	5.45934	5.44149	5.51077	3.2935	3.37331	3.74605	3.79749	3.39105	3.87978	4.46482	4.58686	4.45191	3.99447	3.93198	4.32206	5.32542	5.90313	5.11404	5.78011	5.06421	5.19404
p12@TNFAIP8	chr5:118604385..118604394,+	Ubuiquitous	-2.81034	-2.66922	-1.76959	-2.29544	-1.84273	-1.68442	-1.04329	-0.343934	-0.590455	-1.28152	-1.04273	-0.976672	-0.803691	-1.26107	-1.27675	-0.706855	-0.882566	-0.438665	-1.21858	-2.17817	-2.30361	-1.61905	-2.01466	-1.01905	-1.07304	-0.576551	-0.294564	-0.462799	-1.18594	-0.817693
p4@TNFAIP8	chr5:118604403..118604434,+	Ubuiquitous	0.597808	0.514833	1.18448	0.771135	0.857115	0.807334	1.84911	2.23128	2.0664	1.64496	2.41602	1.66653	1.77838	1.87449	1.68534	1.32855	1.83599	2.17448	1.15656	1.1355	-0.121314	0.795582	0.769112	1.56627	2.44542	2.73992	2.30262	2.7003	2.9097	3.21276
p1@TNFAIP8	chr5:118604439..118604502,+	Intermediate	2.89026	3.08001	3.28407	3.12767	3.20462	3.46657	4.27098	4.89918	4.71673	4.9451	5.09656	5.28722	4.35513	4.76558	4.73217	4.64214	5.07729	5.18017	2.98516	3.75061	3.35581	3.69118	3.03625	3.86749	5.46973	6.17089	5.54442	6.08212	5.85134	6.63177
p11@TNFAIP8	chr5:118604518..118604529,+	Ubuiquitous	-1.39225	-1.23473	-1.38357	-1.17081	-1.15494	-0.338719	0.371252	-0.694335	-0.590455	-1.28152	-0.0778623	-1.91184	0.833363	0.146025	0.85953	0.414575	1.29017	0.728057	-1.96829	-0.387688	-2.30361	-0.671758	-0.523457	-1.41151	0.29699	0.398101	0.276555	0.157948	1.07331	1.22362
p@chr5:118626064..118626077,-	chr5:118626064..118626077,-	Cell-type-specific	-5.41996	-5.41996	-5.41996	-5.41996	-5.41996	-5.41996	-1.04329	-1.8458	-0.590455	-1.82609	-0.0778623	0.972714	-5.41996	-5.41996	-5.41996	-5.41996	-5.41996	-5.41996	-5.41996	-5.41996	-5.41996	-5.41996	-5.41996	-5.41996	-5.41996	-5.41996	-5.41996	-5.41996	-5.41996	-5.41996
p8@TNFAIP8	chr5:118668846..118668885,+	Intermediate	-5.41996	-5.41996	-5.41996	-5.41996	-5.41996	-5.41996	1.93874	2.65753	2.12055	2.88664	3.28191	3.41803	-5.41996	-5.41996	-5.41996	-5.41996	-5.41996	-5.41996	-5.41996	-5.41996	-5.41996	-5.41996	-5.41996	-5.41996	-5.41996	-5.41996	-5.41996	-5.41996	-2.62518	-2.64968
p5@TNFAIP8	chr5:118668891..118668933,+	Intermediate	-5.41996	-5.41996	-5.41996	-5.41996	-5.41996	-5.41996	4.23605	4.27102	4.07414	4.40833	4.81806	4.86349	-5.41996	-5.41996	-5.41996	-5.41996	-5.41996	-5.41996	-5.41996	-5.41996	-5.41996	-5.41996	-5.41996	-5.41996	-5.41996	-2.26344	-5.41996	-5.41996	-1.73307	-2.64968
p19@TNFAIP8	chr5:118668955..118668964,+	Cell-type-specific	-5.41996	-5.41996	-5.41996	-5.41996	-5.41996	-5.41996	-0.735323	0.27814	-1.54059	-0.887105	0.904244	0.563389	-5.41996	-5.41996	-5.41996	-5.41996	-5.41996	-5.41996	-5.41996	-5.41996	-5.41996	-5.41996	-5.41996	-5.41996	-5.41996	-5.41996	-5.41996	-5.41996	-5.41996	-5.41996
p13@TNFAIP8	chr5:118669079..118669097,+	Cell-type-specific	-5.41996	-5.41996	-5.41996	-5.41996	-5.41996	-5.41996	0.49461	0.711381	0.194989	0.532111	1.35876	-0.413986	-5.41996	-5.41996	-3.30427	-5.41996	-5.41996	-5.41996	-5.41996	-5.41996	-5.41996	-5.41996	-5.41996	-5.41996	-5.41996	-5.41996	-5.41996	-5.41996	-5.41996	-5.41996
p10@TNFAIP8	chr5:118669265..118669294,+	Cell-type-specific	-5.41996	-5.41996	-5.41996	-5.41996	-5.41996	-5.41996	-1.97546	0.920076	0.700703	0.396936	0.714169	1.42746	-5.41996	-5.41996	-5.41996	-5.41996	-5.41996	-5.41996	-5.41996	-5.41996	-5.41996	-5.41996	-5.41996	-5.41996	-5.41996	-5.41996	-5.41996	-3.30212	-5.41996	-5.41996
p@chr5:118676484..118676491,+	chr5:118676484..118676491,+	Cell-type-specific	-5.41996	-5.41996	-5.41996	-5.41996	-5.41996	-5.41996	0.811747	1.26418	1.18019	0.76953	1.59774	1.9641	-5.41996	-5.41996	-5.41996	-5.41996	-5.41996	-5.41996	-5.41996	-5.41996	-5.41996	-5.41996	-5.41996	-5.41996	-5.41996	-5.41996	-5.41996	-5.41996	-5.41996	-5.41996
p32@TNFAIP8	chr5:118689607..118689632,+	Cell-type-specific	-5.41996	-5.41996	-5.41996	-5.41996	-5.41996	-5.41996	-1.97546	-1.46136	-0.988677	-1.82609	0.236935	-0.413986	-5.41996	-5.41996	-5.41996	-5.41996	-5.41996	-5.41996	-5.41996	-5.41996	-5.41996	-5.41996	-5.41996	-5.41996	-5.41996	-5.41996	-3.28555	-5.41996	-5.41996	-5.41996
p@chr5:118691459..118691479,-	chr5:118691459..118691479,-	Intermediate	-5.41996	-5.41996	-2.29822	-3.58253	-3.20419	-1.68442	-0.266014	-1.8458	0.194989	-1.82609	-1.04273	-0.413986	-5.41996	-5.41996	-5.41996	-3.49273	-5.41996	-5.41996	-5.41996	-5.41996	-5.41996	-5.41996	-5.41996	-5.41996	-5.41996	-5.41996	-5.41996	-5.41996	-5.41996	-5.41996
p6@TNFAIP8	chr5:118691623..118691640,+	Intermediate	-5.41996	-3.46937	-1.76959	-2.79997	-3.20419	-5.41996	-0.266014	0.173361	-0.0225056	0.081392	1.22257	0.304908	-5.41996	-5.41996	-5.41996	-5.41996	-5.41996	-5.41996	-5.41996	-3.03319	-5.41996	-3.01056	-5.41996	-5.41996	-5.41996	-5.41996	-5.41996	-5.41996	-5.41996	-5.41996
p9@TNFAIP8	chr5:118691642..118691653,+	Cell-type-specific	-5.41996	-2.66922	-5.41996	-3.58253	-5.41996	-5.41996	-0.266014	-0.907668	-0.278711	-0.887105	-1.97492	0.563389	-5.41996	-5.41996	-5.41996	-5.41996	-5.41996	-5.41996	-5.41996	-5.41996	-5.41996	-5.41996	-5.41996	-5.41996	-5.41996	-5.41996	-5.41996	-5.41996	-5.41996	-5.41996
p7@TNFAIP8	chr5:118691664..118691675,+	Intermediate	-5.41996	-3.46937	-5.41996	-2.79997	-5.41996	-2.21622	0.608246	0.173361	0.551002	-0.10671	-0.0778623	0.972714	-5.41996	-5.41996	-5.41996	-5.41996	-5.41996	-5.41996	-5.41996	-5.41996	-5.41996	-5.41996	-5.41996	-5.41996	-5.41996	-5.41996	-5.41996	-5.41996	-5.41996	-5.41996
p3@TNFAIP8	chr5:118691687..118691700,+	Cell-type-specific	-5.41996	-5.41996	-3.14133	-5.41996	-5.41996	-5.41996	2.02313	1.70105	2.01014	1.91612	2.41602	2.91411	-5.41996	-5.41996	-5.41996	-5.41996	-5.41996	-5.41996	-5.41996	-5.41996	-5.41996	-5.41996	-5.41996	-5.41996	-5.41996	-5.41996	-5.41996	-5.41996	-5.41996	-5.41996
p2@TNFAIP8	chr5:118691706..118691722,+	Intermediate	-2.81034	-3.46937	-5.41996	-2.29544	-5.41996	-2.21622	5.23072	5.26378	5.34172	5.36741	5.50158	5.48757	-5.41996	-5.41996	-5.41996	-5.41996	-5.41996	-5.41996	-5.41996	-5.41996	-5.41996	-5.41996	-5.41996	-5.41996	-5.41996	-5.41996	-5.41996	-5.41996	-5.41996	-5.41996
p17@TNFAIP8	chr5:118728649..118728666,+	Intermediate	-5.41996	-5.41996	-3.14133	-3.58253	-5.41996	-5.41996	-2.84868	-0.694335	-0.988677	-2.7113	-5.41996	-5.41996	-5.41996	-1.64944	-3.30427	-3.49273	-3.1862	-5.41996	-5.41996	-5.41996	-5.41996	-5.41996	-2.88454	-5.41996	-5.41996	-2.26344	-3.28555	-5.41996	-2.62518	-1.75949
p@chr5:118756126..118756146,+	chr5:118756126..118756146,+	Cell-type-specific	1.26751	1.781	2.02587	1.47959	1.26749	1.53658	-5.41996	-5.41996	-5.41996	-5.41996	-5.41996	-5.41996	-5.41996	-5.41996	-5.41996	-5.41996	-5.41996	-5.41996	-5.41996	-5.41996	-5.41996	-5.41996	-5.41996	-5.41996	-5.41996	-5.41996	-5.41996	-5.41996	-5.41996	-5.41996
p@chr5:118756148..118756157,+	chr5:118756148..118756157,+	Cell-type-specific	-1.93365	-0.83966	-0.428213	-0.825201	-1.45823	-0.0253391	-5.41996	-5.41996	-5.41996	-5.41996	-5.41996	-5.41996	-5.41996	-5.41996	-5.41996	-5.41996	-5.41996	-5.41996	-5.41996	-5.41996	-5.41996	-5.41996	-5.41996	-5.41996	-5.41996	-5.41996	-5.41996	-5.41996	-5.41996	-5.41996
p2@HSD17B4	chr5:118788162..118788173,+	Intermediate	1.19424	0.296366	1.24049	1.38314	0.857115	0.884323	-0.0784432	-0.0622245	-0.590455	-0.887105	-0.481093	-0.976672	2.1439	3.01753	1.53838	2.54865	1.18431	1.71785	0.669662	0.725565	0.710299	0.617596	-0.12058	-0.457037	0.108258	0.293152	1.26258	0.663431	0.755382	0.1523
p1@HSD17B4	chr5:118788182..118788255,+	Intermediate	5.50779	5.31147	5.86169	5.57214	5.07278	5.31931	5.69354	5.47139	5.60176	5.44656	4.86456	4.78955	5.06326	5.97602	4.54272	5.12339	4.40719	5.00324	7.36633	7.70418	7.18697	7.44782	6.30422	6.87706	5.21272	5.63171	5.29372	5.55201	4.72902	5.15602
p5@HSD17B4	chr5:118788261..118788272,+	Intermediate	-1.39225	-5.41996	-1.07933	-0.987682	-0.904466	-0.991445	-5.41996	-1.46136	-5.41996	-5.41996	-5.41996	-1.91184	-1.50197	-1.26107	-1.02739	-5.41996	-1.43679	-2.99512	-0.161486	0.809289	-0.834048	0.41452	-0.523457	0.112423	-1.62299	-2.26344	-1.55579	-2.4787	-1.73307	-1.75949
p3@HSD17B4	chr5:118788378..118788431,+	Ubuiquitous	-0.221304	0.215517	-0.263335	-0.825201	-1.15494	-0.0253391	-0.0784432	-0.343934	-0.590455	-1.82609	-5.41996	0.563389	0.166594	-0.302031	-0.465502	-0.305634	0.0860305	-0.251741	0.0952527	-0.819204	0.542946	-0.924096	-1.0844	-0.457037	-5.41996	-1.04202	-1.93818	-2.4787	-1.18594	-1.75949
p6@HSD17B4	chr5:118788433..118788467,+	Ubuiquitous	-0.837073	-1.48199	-1.07933	-0.987682	-3.20419	-1.68442	-1.97546	-1.15811	-0.278711	-0.323068	-5.41996	-1.91184	-2.03998	-1.64944	-0.814839	-1.51151	-0.669077	-0.653466	-0.873542	-0.950774	-0.834048	-2.15316	-5.41996	-2.82748	-0.364718	-2.26344	-3.28555	-1.95774	-5.41996	-2.64968
p14@CTNND2	chr5:11903475..11903512,-	Cell-type-specific	-0.3252	-0.529844	-0.115382	-0.112317	0.37911	0.231968	-5.41996	-5.41996	-5.41996	-5.41996	-5.41996	-5.41996	-5.41996	-5.41996	-5.41996	-5.41996	-5.41996	-5.41996	-5.41996	-5.41996	-5.41996	-5.41996	-5.41996	-5.41996	-5.41996	-5.41996	-5.41996	-5.41996	-5.41996	-5.41996
p33@CTNND2	chr5:11903957..11903972,-	Cell-type-specific	0.992937	0.872152	1.00207	0.719398	0.857115	1.33191	-5.41996	-5.41996	-5.41996	-5.41996	-5.41996	-5.41996	-5.41996	-5.41996	-5.41996	-5.41996	-5.41996	-5.41996	-5.41996	-5.41996	-5.41996	-5.41996	-5.41996	-5.41996	-5.41996	-5.41996	-5.41996	-5.41996	-5.41996	-5.41996
p20@CTNND2	chr5:11903984..11904006,-	Cell-type-specific	2.34754	1.60173	2.55383	1.83601	2.47452	2.57787	-5.41996	-5.41996	-5.41996	-5.41996	-5.41996	-5.41996	-5.41996	-5.41996	-5.41996	-5.41996	-5.41996	-5.41996	-5.41996	-5.41996	-5.41996	-5.41996	-5.41996	-5.41996	-5.41996	-5.41996	-5.41996	-5.41996	-5.41996	-5.41996
p19@CTNND2	chr5:11904100..11904112,-	Cell-type-specific	0.416416	0.445622	0.548935	0.0639629	1.10567	0.109043	-5.41996	-5.41996	-5.41996	-5.41996	-5.41996	-5.41996	-5.41996	-5.41996	-5.41996	-5.41996	-5.41996	-5.41996	-5.41996	-5.41996	-5.41996	-5.41996	-5.41996	-5.41996	-5.41996	-5.41996	-5.41996	-5.41996	-5.41996	-5.41996
p16@CTNND2	chr5:11904124..11904143,-	Cell-type-specific	0.281435	0.704527	0.018799	0.719398	0.281424	0.726005	-5.41996	-5.41996	-5.41996	-5.41996	-5.41996	-5.41996	-5.41996	-5.41996	-5.41996	-5.41996	-5.41996	-5.41996	-5.41996	-5.41996	-5.41996	-5.41996	-5.41996	-5.41996	-5.41996	-5.41996	-5.41996	-5.41996	-5.41996	-5.41996
p12@CTNND2	chr5:11904152..11904166,-	Cell-type-specific	0.539841	0.445622	0.935758	0.552029	0.281424	1.02697	-5.41996	-5.41996	-5.41996	-5.41996	-5.41996	-5.41996	-5.41996	-5.41996	-5.41996	-5.41996	-5.41996	-5.41996	-5.41996	-5.41996	-5.41996	-5.41996	-5.41996	-5.41996	-5.41996	-5.41996	-5.41996	-5.41996	-5.41996	-5.41996
p17@CTNND2	chr5:11904282..11904301,-	Cell-type-specific	0.479448	-0.529844	-3.14133	-0.825201	-1.15494	-0.0253391	-5.41996	-5.41996	-5.41996	-5.41996	-5.41996	-5.41996	-5.41996	-5.41996	-5.41996	-5.41996	-5.41996	-5.41996	-5.41996	-5.41996	-5.41996	-5.41996	-5.41996	-5.41996	-5.41996	-5.41996	-5.41996	-5.41996	-5.41996	-5.41996
p5@CTNND2	chr5:11904313..11904393,-	Cell-type-specific	2.26049	2.23519	1.58141	2.10152	2.47452	2.21029	-5.41996	-5.41996	-5.41996	-5.41996	-5.41996	-5.41996	-5.41996	-5.41996	-5.41996	-5.41996	-5.41996	-5.41996	-5.41996	-5.41996	-5.41996	-5.41996	-5.41996	-5.41996	-5.41996	-5.41996	-5.41996	-5.41996	-5.41996	-5.41996
p9@CTNND2	chr5:11904407..11904423,-	Cell-type-specific	2.12906	2.33425	1.96066	2.16091	2.35954	2.05243	-5.41996	-5.41996	-5.41996	-5.41996	-5.41996	-5.41996	-5.41996	-5.41996	-5.41996	-5.41996	-5.41996	-5.41996	-5.41996	-5.41996	-5.41996	-5.41996	-5.41996	-5.41996	-5.41996	-5.41996	-5.41996	-5.41996	-5.41996	-5.41996
p11@CTNND2	chr5:11904432..11904460,-	Cell-type-specific	1.74893	1.781	0.935758	1.93005	2.42962	1.33191	-5.41996	-5.41996	-5.41996	-5.41996	-5.41996	-5.41996	-5.41996	-5.41996	-5.41996	-5.41996	-5.41996	-5.41996	-5.41996	-5.41996	-5.41996	-5.41996	-5.41996	-5.41996	-5.41996	-5.41996	-5.41996	-5.41996	-5.41996	-5.41996
p10@CTNND2	chr5:11904479..11904505,-	Cell-type-specific	2.67825	2.8449	1.89237	3.16682	3.31982	2.23988	-5.41996	-5.41996	-5.41996	-5.41996	-5.41996	-5.41996	-5.41996	-5.41996	-5.41996	-5.41996	-5.41996	-5.41996	-5.41996	-5.41996	-5.41996	-5.41996	-5.41996	-5.41996	-5.41996	-5.41996	-5.41996	-5.41996	-5.41996	-5.41996
p7@CTNND2	chr5:11904508..11904527,-	Cell-type-specific	3.80429	3.90834	4.40383	3.87693	3.75236	4.22715	-5.41996	-5.41996	-5.41996	-5.41996	-5.41996	-5.41996	-5.41996	-5.41996	-5.41996	-5.41996	-5.41996	-5.41996	-5.41996	-5.41996	-5.41996	-5.41996	-5.41996	-5.41996	-5.41996	-5.41996	-5.41996	-5.41996	-5.41996	-5.41996
p4@CTNND2	chr5:11904529..11904576,-	Cell-type-specific	5.39584	5.30171	4.8888	5.22557	5.59652	5.29836	-5.41996	-5.41996	-5.41996	-5.41996	-5.41996	-5.41996	-5.41996	-5.41996	-5.41996	-5.41996	-5.41996	-5.41996	-3.6187	-5.41996	-5.41996	-5.41996	-5.41996	-5.41996	-5.41996	-5.41996	-5.41996	-5.41996	-5.41996	-5.41996
p6@CTNND2	chr5:11904580..11904619,-	Cell-type-specific	2.20562	1.75263	1.70601	1.95263	2.38328	1.98412	-5.41996	-5.41996	-5.41996	-5.41996	-5.41996	-5.41996	-5.41996	-5.41996	-5.41996	-5.41996	-5.41996	-5.41996	-5.41996	-5.41996	-5.41996	-5.41996	-5.41996	-5.41996	-5.41996	-5.41996	-5.41996	-5.41996	-5.41996	-5.41996
p1@PRR16	chr5:119799927..119800064,+	Intermediate	-1.93365	-2.15753	-3.14133	-2.79997	-5.41996	-2.21622	-5.41996	-5.41996	-5.41996	-5.41996	-5.41996	-5.41996	-5.41996	-5.41996	-5.41996	-5.41996	-5.41996	-5.41996	-5.41996	-5.41996	-5.41996	-3.01056	-5.41996	-5.41996	4.72179	4.8188	5.08066	4.76839	5.27531	5.07685
p4@SLC6A19	chr5:1201536..1201542,+	Intermediate	-3.59144	-5.41996	-5.41996	-5.41996	-5.41996	-5.41996	-5.41996	-5.41996	-5.41996	-5.41996	-5.41996	-5.41996	-5.41996	-5.41996	-5.41996	-5.41996	-5.41996	-5.41996	-1.67297	-1.25651	-0.834048	-3.01056	-1.47581	-1.95233	-0.108933	0.974514	0.820217	0.798999	0.755382	1.30528
p3@SLC6A19	chr5:1201575..1201595,+	Intermediate	-5.41996	-5.41996	-3.14133	-5.41996	-5.41996	-5.41996	-5.41996	-5.41996	-5.41996	-5.41996	-5.41996	-5.41996	-5.41996	-5.41996	-5.41996	-5.41996	-5.41996	-5.41996	-3.6187	-3.78076	-5.41996	-5.41996	-5.41996	-2.82748	1.4516	1.82243	1.35481	1.88382	2.28652	2.4134
p2@SLC6A19	chr5:1201599..1201625,+	Intermediate	-5.41996	-5.41996	-5.41996	-3.58253	-3.20419	-2.21622	-5.41996	-5.41996	-5.41996	-5.41996	-5.41996	-5.41996	-5.41996	-5.41996	-5.41996	-5.41996	-5.41996	-5.41996	-3.6187	-3.03319	-5.41996	-5.41996	-2.88454	-5.41996	2.18362	2.94437	2.414	2.90952	2.44194	3.25447
p@chr5:1202241..1202252,-	chr5:1202241..1202252,-	Intermediate	-5.41996	-5.41996	-5.41996	-5.41996	-5.41996	-5.41996	-5.41996	-5.41996	-5.41996	-5.41996	-5.41996	-5.41996	-5.41996	-5.41996	-5.41996	-5.41996	-5.41996	-5.41996	-3.6187	-5.41996	-5.41996	-3.01056	-5.41996	-5.41996	-1.07304	-0.576551	-1.25381	-0.315448	-0.790198	-0.507693
p@chr5:120500418..120500449,+	chr5:120500418..120500449,+	Intermediate	-5.41996	-5.41996	-5.41996	-5.41996	-5.41996	-5.41996	-5.41996	-5.41996	-5.41996	-5.41996	-5.41996	-5.41996	1.52651	0.994752	1.91123	1.29044	1.56784	1.88664	-5.41996	-5.41996	-5.41996	-5.41996	-5.41996	-2.82748	-5.41996	-3.11009	-1.55579	-2.4787	-1.73307	-5.41996
p@chr5:120500491..120500534,+	chr5:120500491..120500534,+	Intermediate	-5.41996	-5.41996	-5.41996	-5.41996	-5.41996	-5.41996	-5.41996	-5.41996	-5.41996	-5.41996	-1.97492	-1.91184	0.301365	0.38234	1.71986	1.60185	0.879715	2.03773	-5.41996	-5.41996	-5.41996	-2.15316	-2.88454	-5.41996	0.613422	0.0571351	0.534945	-0.181762	0.496335	-1.21307
p1@SRFBP1	chr5:121297650..121297747,+	Ubuiquitous	5.0067	4.76886	5.36888	4.85496	4.86929	4.80905	5.16724	5.17158	5.19801	5.34922	5.13501	5.05449	4.99529	4.77598	5.37066	5.39212	5.46125	5.47981	5.2973	5.50688	5.19298	5.60216	5.25259	5.52274	6.49367	5.3923	6.52185	5.35706	6.19244	5.3513
p6@LOX	chr5:121412820..121412842,-	Intermediate	-5.41996	-5.41996	-5.41996	-5.41996	-5.41996	-5.41996	-5.41996	-5.41996	-5.41996	-5.41996	-5.41996	-5.41996	-5.41996	-5.41996	-5.41996	-3.49273	-2.34834	-2.99512	-3.6187	-1.88707	-0.434108	-0.457055	-0.776836	-1.01905	-5.41996	-5.41996	-5.41996	-5.41996	-5.41996	-5.41996
p5@LOX	chr5:121413171..121413182,-	Intermediate	-5.41996	-5.41996	-5.41996	-5.41996	-5.41996	-5.41996	-5.41996	-5.41996	-5.41996	-5.41996	-5.41996	-5.41996	1.91078	1.71054	1.41741	0.48376	-0.483145	-0.0862806	-0.474023	-0.819204	0.860241	0.301148	-0.308001	-2.82748	-5.41996	-5.41996	-5.41996	-5.41996	-5.41996	-5.41996
p7@LOX	chr5:121413702..121413713,-	Intermediate	-3.59144	-5.41996	-5.41996	-5.41996	-5.41996	-5.41996	-5.41996	-5.41996	-5.41996	-5.41996	-5.41996	-5.41996	1.68284	-0.488753	-0.184481	-0.305634	-0.882566	-1.60141	-1.42796	-0.587372	-1.38928	-0.671758	0.0452686	0.396251	-5.41996	-5.41996	-5.41996	-5.41996	-5.41996	-5.41996
p1@LOX	chr5:121413944..121413965,-	Intermediate	-2.81034	-3.46937	-5.41996	-5.41996	-3.20419	-3.06756	-5.41996	-5.41996	-5.41996	-5.41996	-5.41996	-5.41996	5.17281	4.68503	4.05402	3.87035	3.71945	3.64101	4.87186	4.85902	5.09804	4.94234	4.67018	4.89511	-5.41996	-5.41996	-5.41996	-5.41996	-5.41996	-5.41996
p4@LOX	chr5:121413974..121413986,-	Intermediate	-3.59144	-2.66922	-2.29822	-5.41996	-5.41996	-5.41996	-5.41996	-5.41996	-5.41996	-5.41996	-5.41996	-5.41996	2.62715	2.99988	2.4932	1.72125	2.38233	1.36457	2.45418	2.22247	2.98333	2.73803	3.54564	2.58902	-5.41996	-5.41996	-5.41996	-5.41996	-5.41996	-5.41996
p3@LOX	chr5:121414004..121414025,-	Intermediate	-5.41996	-5.41996	-5.41996	-5.41996	-3.20419	-5.41996	-5.41996	-5.41996	-5.41996	-5.41996	-5.41996	-5.41996	2.37542	2.44338	2.20723	1.60185	1.68891	1.11552	2.88668	2.35375	3.16724	2.75965	2.97588	2.91546	-5.41996	-5.41996	-5.41996	-5.41996	-5.41996	-5.41996
p2@LOX	chr5:121414045..121414063,-	Intermediate	-5.41996	-3.46937	-5.41996	-5.41996	-3.20419	-5.41996	-5.41996	-5.41996	-5.41996	-5.41996	-5.41996	-5.41996	4.73446	4.19681	3.73766	3.11543	3.53796	3.01552	4.44573	3.73999	4.77825	3.99447	4.73839	4.03199	-5.41996	-5.41996	-5.41996	-5.41996	-5.41996	-5.41996
p@chr5:121738114..121738120,-	chr5:121738114..121738120,-	Cell-type-specific	-5.41996	-5.41996	-5.41996	-5.41996	-5.41996	-5.41996	-5.41996	-5.41996	-5.41996	-5.41996	-5.41996	-5.41996	0.643417	-5.41996	0.429971	-2.69607	-1.43679	-1.60141	-5.41996	-5.41996	-5.41996	-5.41996	-5.41996	-5.41996	-5.41996	-5.41996	-5.41996	-5.41996	-5.41996	-5.41996
p1@ENST00000503529,p1@ENST00000510972,p1@uc003ktb.1	chr5:121814774..121814793,-	Intermediate	-0.999492	-0.274942	-0.115382	-0.425168	-0.0589574	0.231968	-5.41996	-5.41996	-5.41996	-5.41996	-5.41996	-5.41996	-2.90766	-0.488753	-2.48113	-1.05379	-5.41996	-1.21217	-5.41996	-5.41996	-5.41996	-5.41996	-5.41996	-5.41996	-5.41996	-5.41996	-5.41996	-5.41996	-5.41996	-5.41996
p1@SNX2	chr5:122110718..122110800,+	Ubuiquitous	5.74912	6.00013	5.99589	5.99019	5.71116	5.81584	6.25229	6.07076	6.3096	6.17636	5.81746	5.89852	6.11173	5.97602	6.34421	6.16301	6.1097	5.98655	5.86986	5.71657	5.96311	5.64635	5.60787	5.71898	5.47463	5.99593	5.59494	6.18162	5.59396	6.06467
p4@SNX2	chr5:122111045..122111064,+	Intermediate	-1.93365	-2.66922	-3.14133	-3.58253	-3.20419	-3.06756	-0.481669	0.0603715	-1.54059	-0.323068	-0.0778623	0.563389	-2.90766	-0.488753	-1.02739	-2.1858	0.737251	-0.438665	-3.6187	-3.03319	-5.41996	-5.41996	-2.01466	-2.82748	-2.52275	-5.41996	-3.28555	-2.4787	-2.62518	-5.41996
p2@SNX2	chr5:122131020..122131033,+	Ubuiquitous	-3.59144	-2.15753	-3.14133	-3.58253	-2.36849	-5.41996	-1.97546	-0.694335	-0.590455	-5.41996	-1.04273	-5.41996	-1.11099	-0.955388	-1.27675	-2.69607	-1.43679	-0.438665	-3.6187	-1.64496	-1.38928	-1.61905	-1.47581	-5.41996	-1.62299	-0.790592	-1.93818	-3.30212	-2.62518	-2.64968
p3@SNX24	chr5:122181077..122181088,+	Intermediate	-0.0335779	0.644025	0.457361	0.82108	0.37911	0.450256	-5.41996	-5.41996	-5.41996	-5.41996	-5.41996	-1.91184	-2.90766	-0.955388	-1.27675	-0.305634	-1.13323	-1.21217	-1.96829	-2.17817	-5.41996	-5.41996	-2.88454	-1.95233	-2.52275	-2.26344	-3.28555	-5.41996	-2.62518	-1.75949
p2@SNX24	chr5:122181128..122181143,+	Intermediate	1.69683	1.24233	1.00207	1.97486	-0.0589574	0.726005	-1.43537	-1.8458	-2.44574	-1.82609	-1.97492	-1.91184	0.741513	0.146025	0.85953	0.00793994	-0.0366172	0.433184	0.244098	0.49216	-1.38928	0.301148	-2.01466	0.633314	-0.364718	-0.576551	0.367925	-0.181762	-1.18594	-0.507693
p4@SNX24	chr5:122181147..122181154,+	Ubuiquitous	0.539841	0.580874	-1.76959	0.144633	0.17664	-1.29672	-1.97546	-1.8458	-5.41996	-2.7113	-1.97492	-0.976672	0.53816	0.269016	-0.184481	0.0989532	-0.483145	-0.0862806	-0.362151	-0.297337	0.353602	-0.671758	-0.776836	-0.710849	-1.07304	0.673689	-0.294564	-0.315448	-1.18594	-0.817693
p5@SNX24	chr5:122181184..122181190,+	Intermediate	0.597808	0.129867	-0.115382	0.293585	0.923383	-0.338719	-5.41996	-3.20682	-5.41996	-2.7113	-5.41996	-5.41996	0.301365	-1.64944	-0.465502	-1.80961	-0.669077	-0.251741	0.955311	0.681808	-0.121314	-0.924096	-0.523457	0.261306	-1.07304	0.0571351	-1.25381	-1.02472	-0.790198	-1.21307
p1@SNX24	chr5:122181279..122181317,+	Intermediate	6.782	6.69525	6.82637	6.54881	6.41369	6.63656	-1.97546	-0.343934	-0.590455	-1.82609	-1.04273	-0.976672	4.69827	4.63445	5.11915	4.93552	5.05494	5.36302	6.25801	6.23852	6.18187	6.08139	5.92235	6.23111	4.58359	4.37393	4.50293	4.01564	4.12952	4.39938
p1@PPIC	chr5:122372354..122372440,-	Intermediate	6.52993	6.73205	5.73336	6.30846	6.37722	6.40306	-5.41996	-5.41996	-2.44574	-2.7113	-5.41996	-5.41996	6.9618	7.73879	5.84143	6.9974	5.39161	6.3804	4.54593	4.56896	4.04523	4.56651	4.21045	4.47474	0.986842	3.56779	1.48296	4.01564	2.20205	4.16792
p1@PRDM6	chr5:122424918..122424944,+	Intermediate	3.41042	3.4057	3.09951	3.56879	3.20462	3.96004	-5.41996	-5.41996	-5.41996	-5.41996	-5.41996	-5.41996	-5.41996	-5.41996	-5.41996	-5.41996	-5.41996	-5.41996	0.171594	0.849397	-0.121314	0.617596	0.947356	0.928796	-5.41996	-5.41996	-5.41996	-5.41996	-5.41996	-2.64968
p2@PRDM6	chr5:122424955..122424988,+	Intermediate	2.02726	2.42694	1.89237	2.23647	1.88151	2.29732	-5.41996	-5.41996	-5.41996	-5.41996	-5.41996	-5.41996	-5.41996	-5.41996	-5.41996	-5.41996	-5.41996	-5.41996	-3.6187	-2.54324	-5.41996	-2.15316	-2.88454	-5.41996	-5.41996	-5.41996	-5.41996	-5.41996	-5.41996	-5.41996
p8@PRDM6	chr5:122425429..122425438,+	Intermediate	-2.3064	-1.23473	-1.07933	-0.825201	-1.15494	-0.173537	-5.41996	-5.41996	-5.41996	-5.41996	-5.41996	-5.41996	-5.41996	-5.41996	-5.41996	-5.41996	-5.41996	-5.41996	-2.84211	-5.41996	-5.41996	-3.01056	-2.88454	-5.41996	-5.41996	-5.41996	-5.41996	-5.41996	-5.41996	-5.41996
p8@CEP120	chr5:122758863..122758874,-	Intermediate	-2.3064	-1.23473	-2.29822	-2.29544	-2.36849	-3.06756	-5.41996	-2.37143	-2.44574	-5.41996	-5.41996	-1.91184	0.0179225	-2.18249	1.0881	-1.80961	0.737251	-1.21217	-2.34003	-2.54324	-5.41996	-1.61905	-1.47581	-2.82748	-2.52275	-2.26344	-1.93818	-5.41996	-5.41996	-5.41996
p4@CEP120	chr5:122758885..122758934,-	Intermediate	-0.0335779	-1.78058	-1.07933	-0.546591	-0.904466	-1.68442	-1.43537	-1.46136	-2.44574	-5.41996	-1.97492	-5.41996	-0.147848	-0.955388	0.920157	-0.560363	0.660372	-0.251741	-5.41996	-1.25651	-1.38928	-3.01056	-2.88454	-1.01905	-5.41996	-3.11009	-1.55579	-5.41996	-5.41996	-2.64968
p5@CEP120	chr5:122758938..122758959,-	Intermediate	0.350504	0.296366	-0.115382	-0.112317	0.0636452	-0.173537	-0.266014	-1.46136	-2.44574	-0.887105	-0.481093	-0.413986	0.301365	-1.26107	0.66068	0.94276	0.879715	-0.0862806	-1.21858	-0.950774	-5.41996	-1.23013	-1.47581	-0.241268	-2.52275	-5.41996	-5.41996	-5.41996	-2.62518	-5.41996
p3@CEP120	chr5:122758965..122758980,-	Intermediate	1.82371	1.96537	1.89237	1.97486	2.00906	1.94871	1.14874	1.54181	1.27874	1.23351	0.904244	1.14073	3.12198	2.41702	3.56805	3.10449	3.24072	3.06914	-0.474023	1.16758	-0.121314	1.60657	1.02885	1.24718	-0.364718	-0.390201	-0.294564	-0.462799	-2.62518	-0.817693
p2@CEP120	chr5:122758994..122759027,-	Ubuiquitous	2.20562	2.10658	2.70083	2.40969	2.1541	2.23988	2.79728	2.51472	2.12055	1.86582	2.47715	1.66653	2.70216	1.87449	2.90674	2.84004	2.56215	2.69008	0.819545	0.849397	1.23446	0.876965	1.49815	1.01522	0.748922	1.04085	0.820217	0.732807	0.631665	0.318852
p1@CEP120	chr5:122759032..122759115,-	Ubuiquitous	4.64367	4.93273	3.97907	4.90792	4.66172	4.95003	4.95271	4.82329	4.70791	4.57416	4.42685	4.49609	5.19462	4.52764	5.54682	5.16611	5.60152	5.16384	4.52061	4.51387	4.42809	4.5166	4.40614	4.64026	4.83272	5.06977	4.55732	4.833	4.51811	4.37121
p10@CEP120	chr5:122759131..122759136,-	Intermediate	-2.3064	-3.46937	-5.41996	-1.62621	-1.84273	-5.41996	-1.43537	-1.46136	-0.988677	-2.7113	-1.04273	-5.41996	-1.11099	-3.0371	-1.02739	-1.51151	-1.13323	-2.13613	-3.6187	-3.03319	-5.41996	-3.01056	-5.41996	-2.82748	-5.41996	-5.41996	-5.41996	-5.41996	-1.73307	-5.41996
p7@CEP120	chr5:122759520..122759541,-	Intermediate	-3.59144	-5.41996	-3.14133	-3.58253	-2.36849	-3.06756	-1.43537	-0.508522	-0.988677	-1.82609	-1.97492	-5.41996	0.643417	-5.41996	-0.184481	-1.80961	-1.82174	-2.13613	-5.41996	-3.78076	-2.30361	-5.41996	-5.41996	-5.41996	-5.41996	-5.41996	-5.41996	-5.41996	-5.41996	-5.41996
p@chr5:122847671..122847680,-	chr5:122847671..122847680,-	Intermediate	0.597808	0.704527	0.635043	0.293585	0.857115	0.548146	1.84911	3.73067	2.88602	3.79309	3.50381	4.24262	4.01608	2.90824	4.38498	3.03704	4.31615	2.84156	0.997869	0.0162851	1.61811	-0.457055	1.60829	0.738677	-0.108933	0.831928	0.367925	0.663431	-0.00803654	1.83159
p3@CSNK1G3	chr5:122847781..122847805,+	Ubuiquitous	1.58663	1.50299	1.89237	1.8601	1.74159	1.75731	0.608246	2.09449	1.45768	1.15189	1.22257	1.2912	-0.147848	0.38234	0.050624	0.341904	0.493109	1.24541	0.955311	0.54196	1.23446	1.02713	1.10598	0.112423	1.28321	0.904982	1.11213	1.09086	1.41097	1.04497
p4@CSNK1G3	chr5:122847847..122847859,+	Ubuiquitous	2.73101	2.79012	2.75952	3.24208	2.7908	3.29389	1.75354	2.80511	2.53365	2.63957	2.93493	2.05106	2.81911	3.01753	3.04927	2.96628	3.49433	3.86975	2.69307	2.90356	2.98333	2.86314	2.99629	3.18149	1.97831	1.74496	2.02232	1.19287	1.91417	1.38256
p2@CSNK1G3	chr5:122847864..122847900,+	Ubuiquitous	2.33054	2.6433	2.53156	2.84342	1.84778	2.50661	2.14112	1.94337	2.01014	1.38408	1.70386	1.42746	0.0179225	1.42332	1.33074	1.57039	1.64967	1.88664	1.42956	1.34639	0.996056	0.954002	1.37889	2.08885	0.986842	0.974514	1.16404	1.28813	0.346984	0.1523
p1@CSNK1G3	chr5:122847908..122847973,+	Ubuiquitous	4.1813	4.05496	4.19998	4.37179	4.23577	4.61375	4.92556	4.82329	4.64464	4.70153	4.61542	4.43273	4.40837	4.21222	4.69795	4.48228	4.37748	4.78026	4.82831	4.62779	4.68082	4.41807	4.77428	4.58481	3.98567	4.00998	3.61112	3.87695	3.83917	3.64791
p6@CSNK1G3	chr5:122847980..122847992,+	Ubuiquitous	-1.39225	-2.15753	-0.828215	-1.62621	-0.691113	-1.29672	0.0875229	0.173361	-0.988677	-0.577696	-1.04273	-1.91184	-0.147848	-2.18249	0.050624	-1.05379	-0.882566	-0.905938	-0.474023	-0.387688	-0.121314	-0.457055	-0.776836	-0.241268	-5.41996	-3.11009	-3.28555	-1.27411	-2.62518	-1.75949
p7@CSNK1G3	chr5:122848135..122848146,+	Ubuiquitous	-5.41996	-1.78058	-3.14133	-2.29544	-1.84273	-1.29672	-0.735323	-0.0622245	-0.0225056	-1.28152	-0.481093	-0.0102166	-0.803691	-2.18249	-1.57841	-1.26457	-2.34834	-0.653466	-1.03577	-0.484078	-1.38928	-0.270204	-1.0844	-0.710849	-1.07304	0.0571351	0.179005	-0.0594194	-2.62518	-1.21307
p@chr5:122990775..122990821,+	chr5:122990775..122990821,+	Intermediate	2.39735	3.60929	4.73643	3.99586	5.71116	4.3476	5.22628	7.59772	7.51542	8.20917	8.64277	8.68004	5.32692	5.43138	6.1073	4.95697	6.49309	4.78561	4.95522	5.66131	7.31588	7.24338	7.80391	6.50754	4.71353	5.28691	6.50182	6.34285	7.33911	6.8785
p5@ZNF608	chr5:124080203..124080258,-	Cell-type-specific	-5.41996	-5.41996	-5.41996	-5.41996	-5.41996	-5.41996	-1.43537	-0.907668	-1.54059	-0.887105	-5.41996	-0.0102166	-5.41996	-5.41996	-5.41996	-5.41996	-5.41996	-5.41996	-5.41996	-3.78076	-5.41996	-5.41996	-5.41996	-5.41996	-5.41996	-5.41996	-5.41996	-5.41996	-5.41996	-5.41996
p6@ZNF608	chr5:124084466..124084484,-	Intermediate	-5.41996	-3.46937	-5.41996	-5.41996	-5.41996	-3.06756	0.811747	0.784352	-0.278711	0.396936	0.495196	0.563389	-5.41996	-5.41996	-5.41996	-5.41996	-5.41996	-5.41996	-0.873542	-1.09556	-0.834048	-0.671758	-0.308001	-1.01905	-5.41996	-5.41996	-5.41996	-5.41996	-5.41996	-5.41996
p2@ZNF608	chr5:124084493..124084524,-	Intermediate	-2.3064	-2.15753	-1.76959	-3.58253	-2.36849	-2.21622	-0.266014	0.784352	0.383949	-0.323068	-0.0778623	0.304908	-5.41996	-5.41996	-5.41996	-5.41996	-5.41996	-5.41996	1.26507	-0.0559628	1.34035	0.519628	1.02885	0.633314	-5.41996	-5.41996	-5.41996	-5.41996	-5.41996	-5.41996
p@chr5:124144552..124144560,+	chr5:124144552..124144560,+	Cell-type-specific	-5.41996	-5.41996	-5.41996	-5.41996	-5.41996	-5.41996	-5.41996	-5.41996	-5.41996	-5.41996	-5.41996	-5.41996	-5.41996	-5.41996	-5.41996	-5.41996	-5.41996	-5.41996	-5.41996	-5.41996	-5.41996	-5.41996	-5.41996	-5.41996	1.09254	0.831928	0.367925	1.03702	0.97492	-1.21307
p@chr5:124144570..124144590,+	chr5:124144570..124144590,+	Cell-type-specific	-5.41996	-5.41996	-5.41996	-5.41996	-5.41996	-5.41996	-5.41996	-5.41996	-5.41996	-5.41996	-5.41996	-5.41996	-5.41996	-5.41996	-5.41996	-5.41996	-5.41996	-5.41996	-5.41996	-5.41996	-5.41996	-5.41996	-5.41996	-5.41996	4.14157	3.21244	3.64804	3.23055	3.78213	3.05645
p@chr5:124144833..124144839,+	chr5:124144833..124144839,+	Cell-type-specific	-5.41996	-5.41996	-5.41996	-5.41996	-5.41996	-5.41996	-5.41996	-5.41996	-5.41996	-5.41996	-5.41996	-5.41996	-5.41996	-5.41996	-5.41996	-5.41996	-5.41996	-5.41996	-5.41996	-5.41996	-5.41996	-5.41996	-5.41996	-5.41996	0.872781	0.495931	0.944157	-1.27411	0.180367	-1.21307
p@chr5:124288556..124288581,+	chr5:124288556..124288581,+	Cell-type-specific	-5.41996	-5.41996	-5.41996	-5.41996	-5.41996	-5.41996	-1.97546	-1.15811	-0.988677	-0.577696	-0.481093	-1.91184	-5.41996	-5.41996	-5.41996	-5.41996	-5.41996	-5.41996	-5.41996	-5.41996	-5.41996	-5.41996	-5.41996	-5.41996	-5.41996	-5.41996	-5.41996	-5.41996	-5.41996	-5.41996
p10@GRAMD3	chr5:125695805..125695848,+	Intermediate	-5.41996	-5.41996	-5.41996	-5.41996	-5.41996	-5.41996	-2.84868	-3.20682	-2.44574	-2.7113	-1.04273	-0.413986	-5.41996	-2.18249	-3.30427	-3.49273	-3.1862	-1.60141	-5.41996	-5.41996	-5.41996	-5.41996	-5.41996	-5.41996	-5.41996	-2.26344	-5.41996	-1.57581	-5.41996	-1.75949
p4@GRAMD3	chr5:125706998..125707018,+	Intermediate	-5.41996	-5.41996	-5.41996	-5.41996	-5.41996	-5.41996	-5.41996	-3.20682	-2.44574	-2.7113	-5.41996	-1.91184	-5.41996	-5.41996	-5.41996	-5.41996	-5.41996	-5.41996	4.93071	4.64214	4.9883	4.62658	5.01328	4.6672	-5.41996	-5.41996	-5.41996	-5.41996	-5.41996	-5.41996
p16@GRAMD3	chr5:125707019..125707032,+	Cell-type-specific	-5.41996	-5.41996	-5.41996	-5.41996	-5.41996	-5.41996	-5.41996	-5.41996	-5.41996	-5.41996	-5.41996	-5.41996	-5.41996	-5.41996	-5.41996	-5.41996	-5.41996	-5.41996	-0.161486	0.44058	0.542946	0.301148	0.5657	0.836866	-5.41996	-5.41996	-5.41996	-5.41996	-5.41996	-5.41996
p1@TAG	chr5:12574944..12574973,+	Cell-type-specific	-5.41996	-5.41996	-5.41996	-5.41996	-5.41996	-5.41996	-5.41996	-5.41996	-5.41996	-5.41996	-5.41996	-5.41996	-5.41996	-5.41996	-5.41996	-5.41996	-5.41996	-5.41996	-5.41996	-5.41996	-5.41996	-5.41996	-5.41996	-5.41996	5.94932	5.42991	5.52718	5.30676	5.23867	5.20472
p8@GRAMD3	chr5:125758779..125758805,+	Intermediate	-5.41996	-5.41996	-5.41996	-2.79997	-5.41996	-3.06756	-5.41996	-3.20682	-2.44574	-5.41996	-1.97492	-5.41996	-0.803691	-1.26107	0.050624	-0.305634	-1.13323	-0.251741	-5.41996	-5.41996	-2.30361	-5.41996	-5.41996	-5.41996	-5.41996	-5.41996	-5.41996	-2.4787	-5.41996	-2.64968
p3@GRAMD3	chr5:125758813..125758845,+	Intermediate	-1.18254	-0.83966	-0.428213	-0.987682	-2.36849	-2.21622	0.49461	0.784352	0.551002	0.532111	0.495196	1.55194	1.35116	0.0115639	1.68534	1.43719	1.72711	0.814323	-3.6187	-5.41996	-5.41996	-5.41996	-5.41996	-5.41996	-5.41996	-1.73345	-1.55579	-0.81216	-1.73307	-1.21307
p9@GRAMD3	chr5:125758908..125758933,+	Intermediate	-5.41996	-5.41996	-5.41996	-5.41996	-5.41996	-5.41996	-1.43537	-2.37143	-2.44574	-1.28152	-5.41996	-1.91184	-2.03998	-5.41996	-0.629623	-2.69607	-0.669077	-2.99512	-5.41996	-5.41996	-5.41996	-5.41996	-5.41996	-5.41996	-5.41996	-5.41996	-5.41996	-5.41996	-5.41996	-5.41996
p7@GRAMD3	chr5:125759038..125759049,+	Intermediate	-2.3064	-2.66922	-0.828215	-1.38062	-1.45823	-2.21622	-0.735323	-1.46136	-2.44574	-0.10671	-1.97492	-1.91184	-2.90766	-1.64944	-5.41996	-2.1858	-1.82174	-2.13613	-5.41996	-5.41996	-5.41996	-5.41996	-5.41996	-5.41996	-5.41996	-5.41996	-5.41996	-3.30212	-2.62518	-5.41996
p1@GRAMD3	chr5:125759064..125759131,+	Intermediate	4.23708	3.80159	4.14234	3.77924	3.6582	3.82008	4.26233	3.8288	4.04643	3.79309	4.1734	3.95761	3.37217	3.60111	3.7544	4.02921	3.56984	3.95767	-2.34003	-1.88707	-5.41996	-5.41996	-2.88454	-5.41996	2.23069	2.40421	2.63242	2.49598	2.28652	2.44976
p2@GRAMD3	chr5:125759140..125759175,+	Intermediate	3.13502	3.2109	1.78347	3.10768	2.87693	3.29389	1.59715	1.31432	1.37098	1.81369	2.21533	1.66653	3.54514	3.74579	3.69492	4.32149	3.7476	4.1441	-5.41996	-3.03319	-2.30361	-3.01056	-5.41996	-5.41996	1.19102	0.179964	1.00235	0.59055	0.97492	-0.0360203
p5@GRAMD3	chr5:125759213..125759224,+	Intermediate	-0.558553	-0.676452	-0.115382	-0.209254	-1.45823	-0.0253391	-2.84868	-3.20682	-5.41996	-5.41996	-5.41996	-5.41996	-1.50197	-1.26107	-1.57841	-0.706855	-0.669077	0.433184	-5.41996	-5.41996	-5.41996	-5.41996	-5.41996	-5.41996	-5.41996	-5.41996	-5.41996	-5.41996	-5.41996	-5.41996
p6@GRAMD3	chr5:125759230..125759241,+	Intermediate	-0.837073	-0.162604	0.018799	-0.313175	0.63782	-0.338719	-1.43537	-3.20682	-5.41996	-2.7113	-5.41996	-5.41996	-5.41996	0.0115639	-1.57841	-0.560363	-1.13323	-0.0862806	-5.41996	-3.78076	-5.41996	-5.41996	-5.41996	-5.41996	-2.52275	-5.41996	-5.41996	-5.41996	-5.41996	-5.41996
p@chr5:125929088..125929102,-	chr5:125929088..125929102,-	Intermediate	-5.41996	-5.41996	-3.14133	-5.41996	-5.41996	-5.41996	-5.41996	-5.41996	-1.54059	-5.41996	-5.41996	-1.91184	-1.50197	-1.64944	-0.814839	-1.80961	-1.13323	-0.905938	-5.41996	-3.03319	-1.38928	-1.61905	-1.47581	-2.82748	-5.41996	-5.41996	-5.41996	-5.41996	-5.41996	-5.41996
p1@ALDH7A1	chr5:125930877..125930919,-	Intermediate	4.74655	4.48395	5.25112	4.83989	5.00171	4.78415	2.74853	2.85677	3.03444	3.30054	3.24723	2.71547	5.46614	6.39936	5.67549	5.93188	5.91867	5.71103	6.21243	6.58803	6.27829	6.62849	6.28569	6.32926	-5.41996	-5.41996	-5.41996	-5.41996	-5.41996	-5.41996
p2@ALDH7A1	chr5:125930929..125930940,-	Intermediate	-0.691102	-0.83966	-0.115382	-1.17081	-1.15494	-0.991445	-5.41996	-3.20682	-5.41996	-5.41996	-5.41996	-5.41996	-2.90766	-0.703286	-1.02739	-0.305634	-1.13323	-0.251741	-0.873542	-1.4377	-1.38928	-1.61905	-2.01466	-1.41151	-5.41996	-5.41996	-5.41996	-5.41996	-5.41996	-5.41996
p1@PHAX	chr5:125936606..125936664,+	Ubuiquitous	4.7876	4.64698	5.14872	4.51143	5.16126	5.01994	4.32184	4.08856	4.7342	4.39064	4.77	4.48051	4.2755	4.13347	3.85876	3.67711	4.24553	4.5164	4.02992	4.07627	4.13626	4.00356	4.38309	4.42825	4.37944	4.21781	4.72655	4.0568	4.85192	4.524
p@chr5:125937007..125937042,-	chr5:125937007..125937042,-	Intermediate	-1.93365	-2.15753	-2.29822	-3.58253	-1.45823	-0.991445	-1.97546	-1.46136	-0.590455	-1.28152	-1.97492	-1.91184	-2.90766	-5.41996	-5.41996	-3.49273	-3.1862	-2.13613	-5.41996	-3.78076	-5.41996	-5.41996	-5.41996	-5.41996	-1.62299	-3.11009	-3.28555	-3.30212	-1.73307	-2.64968
p1@ENST00000509185	chr5:126112359..126112367,-	Intermediate	0.350504	-0.83966	0.793222	-1.17081	0.857115	-0.338719	1.89462	2.90666	2.31886	3.00758	2.84502	3.38493	1.41201	-1.64944	1.45887	0.48376	1.29017	-0.438665	-2.34003	-2.17817	-2.30361	-5.41996	-5.41996	-5.41996	1.09254	-0.390201	0.820217	-0.62693	1.55416	0.1523
p2@ENST00000509185	chr5:126112603..126112620,-	Intermediate	-3.59144	-3.46937	-2.29822	-2.79997	-2.36849	-5.41996	-0.735323	1.49909	-0.278711	1.81369	1.48319	2.13307	-0.550494	-5.41996	-1.57841	-0.706855	-0.669077	-2.13613	-3.6187	-3.03319	-5.41996	-3.01056	-5.41996	-2.82748	-5.41996	-3.11009	-1.93818	-3.30212	-2.62518	-1.21307
p16@LMNB1	chr5:126112748..126112777,+	Ubuiquitous	1.43587	0.818412	0.254681	-0.209254	1.77786	1.02697	1.4826	2.20494	1.76019	1.81369	1.89521	2.13307	1.00118	0.269016	0.730053	0.341904	0.199064	0.433184	0.0146449	0.273756	-0.121314	0.795582	0.194002	0.112423	0.108258	0.495931	0.367925	-0.315448	0.755382	0.84103
p1@LMNB1	chr5:126112794..126112928,+	Ubuiquitous	6.06644	5.62298	6.66688	5.64674	6.56147	5.97611	6.07091	5.72645	6.32698	6.03269	6.22643	6.14574	5.19029	5.79597	5.00483	5.21525	5.21471	5.75532	3.82655	4.53554	4.27626	4.62658	4.27032	4.38021	5.97374	6.05128	6.38637	6.07211	6.49054	6.41437
p4@LMNB1	chr5:126112987..126113012,+	Intermediate	-2.3064	-2.15753	-1.76959	-1.92236	-3.20419	-3.06756	-1.04329	-0.508522	-0.988677	-1.82609	-1.04273	-0.976672	-1.50197	-1.64944	-2.48113	-0.869921	-1.82174	-2.13613	-5.41996	-3.03319	-5.41996	-5.41996	-5.41996	-5.41996	-2.52275	-5.41996	-2.45997	-5.41996	-1.73307	-2.64968
p5@LMNB1	chr5:126113018..126113036,+	Ubuiquitous	-1.93365	-2.66922	-1.07933	-2.79997	-0.691113	-0.739621	-2.84868	-0.907668	-1.54059	-2.7113	-0.481093	-0.413986	-0.803691	-0.955388	-0.465502	-0.869921	-0.170668	-0.653466	-1.21858	-0.387688	-1.38928	0.178101	-0.776836	0.112423	-1.62299	-2.26344	-1.00424	-3.30212	-5.41996	-5.41996
p13@LMNB1	chr5:126113041..126113051,+	Intermediate	-2.3064	-5.41996	-3.14133	-3.58253	-3.20419	-3.06756	-5.41996	-3.20682	-5.41996	-2.7113	-1.97492	-5.41996	-0.803691	-1.26107	-3.30427	-1.26457	-2.34834	-1.60141	-2.34003	-0.587372	-5.41996	-1.61905	-1.47581	-1.95233	-5.41996	-3.11009	-5.41996	-1.95774	-5.41996	-2.64968
p7@LMNB1	chr5:126113053..126113064,+	Intermediate	-2.3064	-5.41996	-3.14133	-2.79997	-3.20419	-3.06756	-2.84868	-5.41996	-2.44574	-2.7113	-1.97492	-0.413986	-1.50197	-1.26107	-5.41996	-1.80961	-3.1862	-2.13613	-3.6187	-1.09556	-0.434108	-0.104801	-2.88454	-0.710849	-5.41996	-5.41996	-2.45997	-5.41996	-2.62518	-5.41996
p17@LMNB1	chr5:126113097..126113109,+	Intermediate	-1.93365	-5.41996	-3.14133	-2.79997	-1.15494	-3.06756	-5.41996	-3.20682	-0.988677	-1.82609	-5.41996	-1.91184	-1.50197	-1.26107	-0.465502	-1.05379	-2.34834	0.0621406	-5.41996	-5.41996	-5.41996	-5.41996	-2.88454	-2.82748	-0.675839	-2.26344	-1.93818	-1.27411	-1.18594	-1.21307
p1@CU680274	chr5:126113497..126113516,+	Intermediate	-0.558553	-1.23473	-0.428213	-2.29544	-0.0589574	-0.338719	-1.04329	-0.196214	-5.41996	-1.82609	-1.04273	0.304908	-0.803691	-3.0371	-0.465502	-2.1858	-0.170668	-0.438665	-2.34003	-3.78076	-5.41996	-1.61905	-5.41996	-2.82748	-5.41996	-1.3467	-1.55579	-1.27411	-0.790198	-1.75949
p@chr5:126113911..126113955,-	chr5:126113911..126113955,-	Ubuiquitous	1.82371	1.6332	2.0574	1.27977	2.31086	2.11766	3.42782	3.17438	3.40547	3.24257	3.77124	3.28084	1.52651	1.47534	1.94079	1.63264	2.06202	2.03773	1.2298	1.45436	0.542946	1.16313	1.43975	1.50785	2.23069	1.38526	1.87436	1.54115	2.71007	2.12938
p@chr5:126114018..126114033,-	chr5:126114018..126114033,-	Ubuiquitous	1.46731	1.35985	1.70601	1.41601	2.28589	1.75731	2.61895	2.78746	2.53365	2.86119	3.0601	3.12922	1.95234	1.62101	1.96976	1.16966	1.93722	2.07315	0.955311	0.809289	-0.121314	1.22661	0.670988	1.62241	1.67223	1.04085	2.77278	1.14277	2.24491	2.08382
p@chr5:126114038..126114052,-	chr5:126114038..126114052,-	Ubuiquitous	-0.437164	-0.83966	0.548935	-0.425168	0.787655	0.109043	0.371252	0.711381	1.18019	-0.10671	0.904244	0.78252	-0.803691	0.0115639	-1.57841	-0.560363	-1.13323	-0.438665	-1.42796	-1.09556	-5.41996	-0.671758	-2.01466	0.112423	1.09254	0.0571351	1.21415	-0.62693	1.6844	0.318852
p@chr5:126305543..126305566,+	chr5:126305543..126305566,+	Cell-type-specific	-5.41996	-5.41996	-5.41996	-5.41996	-5.41996	-5.41996	0.371252	0.173361	0.551002	-0.10671	-1.97492	0.972714	-5.41996	-5.41996	-5.41996	-5.41996	-5.41996	-5.41996	-5.41996	-5.41996	-5.41996	-5.41996	-5.41996	-5.41996	-5.41996	-5.41996	-5.41996	-5.41996	-5.41996	-5.41996
p1@MARCH3	chr5:126366237..126366273,-	Intermediate	2.75669	3.04534	2.72066	2.57891	3.33207	2.79282	5.95485	6.04686	5.96206	5.96859	6.08629	5.99489	0.424615	-0.955388	0.5878	0.184564	0.199064	0.814323	2.80515	3.41869	2.65428	3.01468	2.8693	3.45322	5.78954	6.42332	5.76636	6.34424	6.18145	6.51004
p2@MARCH3	chr5:126366276..126366289,-	Intermediate	-0.221304	-0.529844	0.141555	-0.313175	-0.192955	-0.991445	1.93874	1.80992	1.89057	2.30395	1.89521	1.77269	-0.550494	-1.64944	-2.48113	-2.1858	-3.1862	-1.60141	-0.161486	0.273756	0.710299	0.0435734	0.0452686	1.17393	2.5231	1.85966	2.30262	1.6165	2.58222	1.38256
p3@MARCH3	chr5:126366290..126366311,-	Intermediate	-1.39225	-1.23473	-0.614395	-1.38062	-2.36849	-0.991445	0.49461	0.173361	0.700703	0.973342	0.714169	-0.976672	-2.03998	-3.0371	-5.41996	-3.49273	-3.1862	-5.41996	-0.474023	-1.09556	-0.834048	0.178101	-0.308001	-1.41151	0.613422	-0.225192	0.0743779	0.346813	-0.00803654	-0.0360203
p@chr5:126366446..126366471,+	chr5:126366446..126366471,+	Intermediate	-0.221304	-0.396771	-1.76959	-0.313175	-0.192955	-0.0253391	1.14874	2.35621	1.76019	2.22633	2.84502	2.71547	-5.41996	-2.18249	-1.27675	-3.49273	-0.882566	-2.13613	-0.873542	-0.587372	-2.30361	-1.61905	-1.0844	-0.457037	0.463864	1.93136	0.534945	1.3335	1.33368	2.33779
p1@C5orf63	chr5:126409162..126409200,-	Intermediate	4.84856	4.82103	5.01058	5.04558	4.59213	4.50825	4.90902	5.01741	4.84288	4.68712	4.58797	4.78955	-5.41996	-5.41996	-5.41996	-5.41996	-5.41996	-5.41996	5.24526	4.97006	5.0045	4.79308	4.69536	4.69365	4.27104	4.65904	4.03711	4.28758	4.15221	4.44513
p3@MEGF10	chr5:126564982..126565010,+	Intermediate	1.84779	1.32173	0.254681	1.59892	1.26749	1.48807	-1.97546	-5.41996	-2.44574	-2.7113	-5.41996	-5.41996	-5.41996	-5.41996	-5.41996	-5.41996	-5.41996	-5.41996	-5.41996	-5.41996	-5.41996	-5.41996	-5.41996	-5.41996	-5.41996	-5.41996	-5.41996	-5.41996	-5.41996	-5.41996
p1@PRRC1	chr5:126853316..126853374,+	Ubuiquitous	5.36696	5.11373	5.80477	5.38142	5.28929	5.21512	4.57345	4.66322	4.65385	4.42579	4.19175	4.44884	4.48117	4.92371	4.72794	4.69415	4.52571	4.48386	5.60837	5.26144	5.37219	5.31147	5.08648	5.20652	4.65434	4.6216	4.48263	4.833	3.99792	4.38066
p2@PRRC1	chr5:126853376..126853407,+	Ubuiquitous	2.70487	1.91505	2.77856	2.70397	2.60138	2.3252	1.29168	1.5833	1.07442	1.45386	1.07217	1.66653	1.91078	1.19418	2.02601	1.63264	1.60934	1.62542	2.66693	2.84525	3.16724	3.29193	2.54852	2.89281	1.36986	1.53085	1.11213	1.88382	0.755382	1.88569
p@chr5:126860314..126860349,+	chr5:126860314..126860349,+	Intermediate	-1.18254	-1.23473	-0.115382	-0.425168	-2.36849	-0.525289	-2.84868	-1.15811	-2.44574	-1.82609	-5.41996	-5.41996	-2.90766	-0.703286	-0.814839	-0.427384	-1.13323	-2.13613	-1.21858	-0.587372	0.710299	0.709332	-0.776836	-0.710849	-0.675839	-1.3467	-3.28555	-1.95774	-2.62518	-1.21307
p2@FLJ33630	chr5:127418741..127418754,-	Ubuiquitous	1.96255	1.53666	0.635043	1.47959	1.70438	1.79767	-0.0784432	0.553335	1.07442	0.655699	1.22257	0.304908	0.53816	0.269016	0.25273	0.78724	0.493109	-0.653466	0.442016	-0.212312	-0.121314	-0.270204	-0.12058	-0.241268	0.748922	-0.225192	0.0743779	-0.0594194	0.631665	0.46815
p1@FLJ33630	chr5:127418755..127418811,-	Ubuiquitous	5.79476	5.76291	5.25452	5.73894	5.46086	6.03005	5.24836	5.08396	5.17261	5.23496	5.1255	5.42383	4.70436	4.06722	4.96581	4.54432	4.80109	4.72565	4.11937	4.21705	3.9812	4.09143	4.12964	4.41241	4.64568	4.78049	4.84657	4.80106	4.92621	5.08265
p@chr5:127418856..127418897,+	chr5:127418856..127418897,+	Ubuiquitous	1.33723	1.39699	1.29441	1.62727	1.88151	1.71578	2.1784	2.00573	1.82685	1.38408	1.48319	1.66653	1.22117	0.487408	0.5878	-0.427384	0.660372	0.319785	1.42956	1.03474	1.12018	1.69899	1.85168	1.24718	-2.52275	-1.3467	-0.791532	-0.81216	-0.790198	-2.64968
p2@SLC12A2	chr5:127419113..127419214,+	Ubuiquitous	1.77429	2.10658	1.85698	1.83601	2.42962	2.01868	2.56367	2.37995	2.27178	1.91612	1.89521	1.2912	0.301365	-0.302031	0.25273	-1.05379	-0.170668	-0.905938	-1.03577	-0.819204	-0.834048	-0.270204	-1.47581	-1.01905	0.986842	-1.3467	0.944157	-0.0594194	0.631665	-0.817693
p1@SLC12A2	chr5:127419449..127419465,+	Intermediate	5.49068	5.36868	6.30093	5.15916	5.00554	5.59027	3.56081	3.60537	3.46946	3.76591	3.74662	4.18611	3.26079	2.63852	2.951	2.11931	2.75935	2.23829	1.76139	1.03474	1.439	0.795582	0.769112	1.38339	2.63229	2.15748	2.45625	1.65275	1.91417	1.7169
p@chr5:127420255..127420291,-	chr5:127420255..127420291,-	Intermediate	-1.93365	-0.83966	-1.76959	-0.825201	-2.36849	-0.173537	-2.84868	-2.37143	-5.41996	-1.82609	-1.97492	-5.41996	-2.03998	-5.41996	-3.30427	-2.69607	-3.1862	-2.99512	-3.6187	-2.54324	-5.41996	-2.15316	-5.41996	-2.82748	-5.41996	-5.41996	-5.41996	-3.30212	-5.41996	-5.41996
p3@FBN2	chr5:127873496..127873584,-	Cell-type-specific	-5.41996	-5.41996	-5.41996	-5.41996	-5.41996	-5.41996	-5.41996	-5.41996	-5.41996	-5.41996	-5.41996	-5.41996	2.86336	2.7483	2.43206	2.30281	2.0916	1.88664	-5.41996	-5.41996	-5.41996	-5.41996	-5.41996	-5.41996	-5.41996	-5.41996	-5.41996	-5.41996	-5.41996	-5.41996
p2@FBN2	chr5:127873896..127873909,-	Cell-type-specific	-5.41996	-5.41996	-5.41996	-5.41996	-5.41996	-5.41996	-5.41996	-5.41996	-5.41996	-5.41996	-5.41996	-5.41996	3.85009	4.53991	3.73766	3.87035	3.21407	3.98582	-5.41996	-5.41996	-5.41996	-5.41996	-5.41996	-5.41996	-5.41996	-5.41996	-5.41996	-5.41996	-5.41996	-5.41996
p20@FBN2	chr5:127873911..127873922,-	Cell-type-specific	-5.41996	-5.41996	-5.41996	-5.41996	-5.41996	-5.41996	-5.41996	-5.41996	-5.41996	-5.41996	-5.41996	-5.41996	0.301365	0.487408	-0.629623	0.184564	-1.43679	0.433184	-5.41996	-5.41996	-5.41996	-5.41996	-5.41996	-5.41996	-5.41996	-5.41996	-5.41996	-5.41996	-5.41996	-5.41996
p1@FBN2	chr5:127873925..127873945,-	Intermediate	-2.81034	-5.41996	-3.14133	-3.58253	-1.84273	-2.21622	-2.84868	-5.41996	-5.41996	-5.41996	-5.41996	-5.41996	4.69827	5.26402	4.19563	4.61155	3.8636	4.61583	-5.41996	-5.41996	-2.30361	-5.41996	-5.41996	-5.41996	-5.41996	-5.41996	-5.41996	-5.41996	-5.41996	-5.41996
p2@SLC27A6	chr5:128301164..128301187,+	Cell-type-specific	-5.41996	-5.41996	-5.41996	-3.58253	-5.41996	-5.41996	-5.41996	-5.41996	-5.41996	-5.41996	-5.41996	-5.41996	-5.41996	-5.41996	-5.41996	-5.41996	-5.41996	-5.41996	-5.41996	-5.41996	-5.41996	-5.41996	-5.41996	-5.41996	-0.675839	-0.390201	-1.55579	-0.62693	-1.18594	-1.21307
p1@SLC27A6	chr5:128301189..128301227,+	Intermediate	-1.6377	-2.66922	-0.828215	-2.79997	-1.45823	-2.21622	-5.41996	-5.41996	-5.41996	-5.41996	-5.41996	-5.41996	-5.41996	-5.41996	-5.41996	-5.41996	-5.41996	-5.41996	-5.41996	-5.41996	-5.41996	-5.41996	-5.41996	-5.41996	-2.52275	0.0571351	-1.25381	-0.462799	-1.18594	-0.507693
p3@ISOC1	chr5:128430335..128430344,+	Intermediate	0.597808	-0.396771	-0.115382	-0.679181	0.923383	0.231968	-2.84868	-1.8458	-0.590455	-5.41996	-1.97492	-5.41996	-5.41996	-5.41996	-1.96028	-1.51151	-2.34834	-2.99512	-0.873542	-0.819204	-1.38928	-0.270204	-1.47581	-1.41151	-1.62299	-5.41996	-5.41996	-2.4787	-1.18594	-2.64968
p1@ISOC1	chr5:128430401..128430456,+	Intermediate	7.31812	6.96474	6.67452	6.915	7.62615	7.18145	4.0169	4.30861	4.32536	4.57416	4.61542	5.07538	4.29178	5.04485	4.21391	4.74083	4.19872	4.85848	4.08524	4.58982	4.4984	4.77727	4.3985	4.83698	4.36896	4.30811	4.39845	4.66569	5.00312	4.39938
p4@ISOC1	chr5:128430552..128430563,+	Intermediate	3.17366	2.49703	3.36189	2.47354	3.24405	3.1454	-1.43537	-5.41996	-5.41996	-5.41996	-5.41996	-5.41996	-2.90766	-1.64944	-2.48113	-2.1858	-5.41996	-2.13613	-5.41996	-5.41996	-5.41996	-5.41996	-5.41996	-5.41996	-2.52275	-1.73345	-3.28555	-3.30212	-5.41996	-5.41996
p@chr5:128432436..128432473,-	chr5:128432436..128432473,-	Cell-type-specific	0.208893	-1.23473	0.141555	-0.825201	0.556631	-0.739621	-5.41996	-5.41996	-5.41996	-5.41996	-5.41996	-5.41996	-5.41996	-5.41996	-5.41996	-5.41996	-5.41996	-5.41996	-5.41996	-5.41996	-5.41996	-5.41996	-5.41996	-5.41996	-5.41996	-5.41996	-5.41996	-5.41996	-5.41996	-5.41996
p@chr5:128776302..128776327,-	chr5:128776302..128776327,-	Cell-type-specific	3.60671	2.89768	4.0823	2.97057	3.6679	3.38943	-5.41996	-5.41996	-2.44574	-5.41996	-5.41996	-5.41996	-5.41996	-5.41996	-5.41996	-5.41996	-5.41996	-5.41996	-5.41996	-5.41996	-5.41996	-5.41996	-5.41996	-5.41996	-5.41996	-5.41996	-5.41996	-5.41996	-5.41996	-5.41996
p@chr5:128795329..128795337,+	chr5:128795329..128795337,+	Cell-type-specific	0.0518546	-0.274942	1.00207	0.0639629	0.281424	0.345236	-5.41996	-5.41996	-5.41996	-5.41996	-5.41996	-5.41996	-5.41996	-5.41996	-5.41996	-5.41996	-5.41996	-5.41996	-5.41996	-5.41996	-5.41996	-5.41996	-5.41996	-5.41996	-5.41996	-5.41996	-5.41996	-5.41996	-5.41996	-5.41996
p@chr5:128795341..128795348,+	chr5:128795341..128795348,+	Cell-type-specific	3.30995	2.47983	3.63695	2.74335	2.87693	2.85152	-5.41996	-5.41996	-5.41996	-5.41996	-5.41996	-5.41996	-5.41996	-5.41996	-5.41996	-5.41996	-5.41996	-5.41996	-5.41996	-5.41996	-5.41996	-5.41996	-5.41996	-5.41996	-5.41996	-5.41996	-5.41996	-5.41996	-5.41996	-5.41996
p@chr5:128795366..128795383,+	chr5:128795366..128795383,+	Cell-type-specific	4.06795	3.94641	4.96559	4.44529	4.17586	4.11183	-5.41996	-5.41996	-5.41996	-5.41996	-5.41996	-5.41996	-5.41996	-5.41996	-5.41996	-5.41996	-5.41996	-5.41996	-5.41996	-5.41996	-5.41996	-5.41996	-5.41996	-5.41996	-5.41996	-5.41996	-5.41996	-5.41996	-5.41996	-5.41996
p2@ADAMTS19	chr5:128795644..128795680,+	Cell-type-specific	3.87632	3.85595	4.26893	3.81666	3.86624	3.79039	-5.41996	-5.41996	-5.41996	-5.41996	-5.41996	-5.41996	-5.41996	-5.41996	-5.41996	-5.41996	-5.41996	-5.41996	-5.41996	-5.41996	-5.41996	-5.41996	-5.41996	-5.41996	-5.41996	-5.41996	-5.41996	-5.41996	-5.41996	-5.41996
p1@ADAMTS19	chr5:128795972..128796012,+	Cell-type-specific	6.3392	5.77178	5.64013	5.59744	6.03155	5.94724	-5.41996	-5.41996	-5.41996	-5.41996	-5.41996	-5.41996	-5.41996	-5.41996	-5.41996	-5.41996	-5.41996	-5.41996	-5.41996	-5.41996	-5.41996	-5.41996	-5.41996	-5.41996	-5.41996	-5.41996	-5.41996	-5.41996	-5.41996	-5.41996
p1@ENST00000502827	chr5:128796728..128796746,-	Cell-type-specific	1.23134	0.818412	2.0574	1.51036	1.10567	0.884323	-5.41996	-5.41996	-5.41996	-5.41996	-5.41996	-5.41996	-5.41996	-5.41996	-5.41996	-5.41996	-5.41996	-5.41996	-5.41996	-5.41996	-5.41996	-5.41996	-5.41996	-5.41996	-5.41996	-5.41996	-5.41996	-5.41996	-5.41996	-5.41996
p5@ADAMTS19	chr5:128797365..128797380,+	Cell-type-specific	3.69567	2.77609	4.01965	2.94827	3.30746	2.79282	-5.41996	-5.41996	-5.41996	-5.41996	-5.41996	-5.41996	-5.41996	-5.41996	-5.41996	-5.41996	-5.41996	-5.41996	-5.41996	-5.41996	-5.41996	-5.41996	-5.41996	-5.41996	-5.41996	-5.41996	-5.41996	-5.41996	-5.41996	-5.41996
p2@CHSY3	chr5:129240151..129240182,+	Intermediate	-2.81034	-5.41996	-5.41996	-3.58253	-2.36849	-3.06756	-5.41996	-5.41996	-5.41996	-5.41996	-5.41996	-5.41996	-5.41996	-5.41996	-5.41996	-5.41996	-5.41996	-5.41996	2.03098	2.94117	2.38408	2.73803	2.20718	2.89281	-5.41996	-5.41996	-5.41996	-5.41996	-5.41996	-5.41996
p1@CHSY3	chr5:129240184..129240238,+	Intermediate	-0.999492	-1.48199	-0.614395	-1.92236	-2.36849	-5.41996	-2.84868	-5.41996	-2.44574	-2.7113	-5.41996	-5.41996	-5.41996	-5.41996	-5.41996	-5.41996	-5.41996	-5.41996	2.75641	3.35045	2.69477	3.03255	2.02057	3.25437	-5.41996	-5.41996	-5.41996	-5.41996	-5.41996	-5.41996
p4@CHSY3	chr5:129240246..129240260,+	Intermediate	-2.3064	-2.66922	-5.41996	-5.41996	-5.41996	-5.41996	-5.41996	-5.41996	-5.41996	-5.41996	-5.41996	-5.41996	-5.41996	-5.41996	-5.41996	-5.41996	-5.41996	-5.41996	1.39813	1.91752	0.996056	1.22661	0.769112	2.08885	-5.41996	-5.41996	-5.41996	-5.41996	-5.41996	-5.41996
p1@TERT	chr5:1295153..1295192,-	Intermediate	-0.437164	-1.78058	-0.614395	-2.29544	-0.192955	-1.68442	2.93434	3.03181	2.91695	2.80889	2.79787	1.87157	-0.550494	-1.26107	0.155213	-1.05379	0.401595	0.196707	3.4123	3.95744	3.22368	3.51171	3.41533	3.51385	1.92207	-0.390201	2.10432	-0.0594194	1.96632	0.1523
p@chr5:1295329..1295331,+	chr5:1295329..1295331,+	Intermediate	-5.41996	-5.41996	-5.41996	-5.41996	-5.41996	-5.41996	0.236351	0.0603715	0.194989	-0.10671	0.714169	0.563389	-5.41996	-5.41996	-5.41996	-5.41996	-5.41996	-5.41996	-0.362151	-0.297337	0.542946	-0.270204	0.5657	0.836866	-1.62299	-5.41996	-5.41996	-5.41996	-5.41996	-5.41996
p1@ENST00000498453	chr5:130325570..130325577,+	Ubuiquitous	3.00181	2.40888	2.57577	2.54958	1.58662	2.81265	2.41542	2.7332	3.06237	3.72416	2.84502	3.41803	3.82793	4.44526	2.4932	3.56185	1.87053	2.84156	3.64432	3.23409	4.01357	4.02157	2.847	3.27203	3.17991	4.09829	3.01816	4.85262	2.8275	4.58249
p2@HINT1	chr5:130500895..130500906,-	Ubuiquitous	2.24243	1.4332	1.44504	1.08911	1.54513	1.02697	-0.266014	-0.694335	0.194989	-0.577696	0.714169	0.563389	1.7314	2.39018	1.45887	2.43096	1.29017	1.30622	1.80997	2.49951	1.77742	2.84302	2.17174	2.37692	1.73886	1.10427	1.60065	0.862287	1.252	0.1523
p1@HINT1	chr5:130500922..130501026,-	Ubuiquitous	6.69671	5.95881	6.30586	5.916	5.70411	5.75564	6.5984	6.73996	6.62502	7.03386	6.72249	7.14797	6.82585	7.69832	6.0843	7.10904	5.96136	6.1736	7.1963	6.88493	7.35431	7.54518	7.02621	6.7041	6.85643	6.91063	6.55017	7.48013	6.69368	7.20403
p1@LYRM7	chr5:130506629..130506700,+	Ubuiquitous	3.22973	3.03359	3.09951	2.89096	3.00487	2.85152	4.08719	4.26466	3.68245	4.03992	4.05807	4.10714	4.17375	3.61277	4.32458	4.12436	4.03327	3.93859	4.57433	4.25487	4.28954	4.06563	4.08271	4.11261	5.5227	5.16951	5.20047	5.03534	5.33603	5.01144
p@chr5:130545704..130545711,+	chr5:130545704..130545711,+	Cell-type-specific	-5.41996	-5.41996	-5.41996	-5.41996	-5.41996	-5.41996	1.98155	2.47118	2.49317	2.60931	2.21533	2.42118	-5.41996	-5.41996	-5.41996	-5.41996	-5.41996	-5.41996	-5.41996	-5.41996	-5.41996	-5.41996	-5.41996	-5.41996	-5.41996	-5.41996	-5.41996	-5.41996	-5.41996	-5.41996
p@chr5:130545735..130545751,+	chr5:130545735..130545751,+	Cell-type-specific	-5.41996	-5.41996	-5.41996	-5.41996	-5.41996	-5.41996	5.82864	6.26334	5.77214	6.2542	6.00559	6.25966	-5.41996	-5.41996	-5.41996	-5.41996	-5.41996	-5.41996	-5.41996	-5.41996	-5.41996	-5.41996	-5.41996	-5.41996	-5.41996	-5.41996	-5.41996	-5.41996	-5.41996	-5.41996
p@chr5:130560152..130560172,-	chr5:130560152..130560172,-	Cell-type-specific	-5.41996	-5.41996	-5.41996	-5.41996	-5.41996	-5.41996	3.5323	2.89022	3.26828	3.00758	3.64371	3.35106	-5.41996	-5.41996	-5.41996	-5.41996	-5.41996	-5.41996	-5.41996	-5.41996	-5.41996	-5.41996	-5.41996	-5.41996	-5.41996	-5.41996	-5.41996	-5.41996	-5.41996	-5.41996
p4@CDC42SE2	chr5:130588705..130588725,+	Intermediate	-5.41996	-5.41996	-5.41996	-5.41996	-5.41996	-5.41996	1.22198	0.634521	0.551002	0.396936	-0.0778623	0.563389	-5.41996	-5.41996	-5.41996	-5.41996	-5.41996	-5.41996	-5.41996	-5.41996	-5.41996	-5.41996	-5.41996	-5.41996	0.29699	0.495931	0.276555	0.981098	0.346984	1.13706
p3@CDC42SE2	chr5:130588734..130588761,+	Intermediate	-5.41996	-5.41996	-5.41996	-5.41996	-5.41996	-5.41996	0.608246	0.553335	0.700703	0.247774	0.495196	1.14073	-5.41996	-5.41996	-5.41996	-5.41996	-5.41996	-5.41996	-5.41996	-5.41996	-5.41996	-5.41996	-5.41996	-5.41996	-1.07304	-0.790592	-1.00424	-0.462799	-0.790198	-0.0360203
p2@CDC42SE2	chr5:130599701..130599716,+	Intermediate	0.539841	-0.274942	-0.428213	0.665738	0.556631	-0.338719	4.05748	3.84595	3.95997	3.79309	3.47412	3.68598	0.166594	-0.13673	0.344071	-0.0892039	-0.0366172	-0.438665	1.11849	1.42811	1.34035	2.28049	1.10598	1.8274	0.872781	0.831928	1.26258	0.51379	0.97492	0.9466
p1@CDC42SE2	chr5:130599735..130599802,+	Ubuiquitous	6.21737	6.20379	4.8578	6.27301	6.29042	6.42093	8.23216	8.02453	8.10032	8.19141	8.45513	8.12047	5.30703	4.94693	5.79362	5.42107	6.13123	5.87305	6.22031	6.05776	6.08237	6.15461	6.42954	6.42708	6.80487	6.42332	6.84271	6.4536	6.86141	6.47297
p@chr5:130648027..130648060,-	chr5:130648027..130648060,-	Intermediate	-3.59144	-2.66922	-2.29822	-2.29544	-3.20419	-1.68442	-5.41996	-3.20682	-5.41996	-5.41996	-5.41996	-5.41996	-1.11099	-3.0371	-0.0621444	-1.26457	0.401595	-0.905938	-3.6187	-5.41996	-2.30361	-5.41996	-5.41996	-5.41996	-5.41996	-5.41996	-3.28555	-2.4787	-2.62518	-2.64968
p@chr5:130716905..130716941,-	chr5:130716905..130716941,-	Cell-type-specific	-5.41996	-5.41996	-5.41996	-5.41996	-5.41996	-5.41996	-5.41996	-3.20682	-5.41996	-5.41996	-1.04273	-0.413986	-5.41996	-5.41996	-5.41996	-5.41996	-5.41996	-5.41996	-5.41996	-5.41996	-5.41996	-5.41996	-5.41996	-5.41996	-5.41996	-5.41996	-5.41996	-5.41996	-5.41996	-5.41996
p1@RAPGEF6	chr5:130970848..130970965,-	Ubuiquitous	6.5703	6.62948	6.96374	6.6559	6.38164	6.68309	6.57937	6.42753	6.3862	6.14506	6.17661	6.06968	6.06276	5.8876	6.43011	6.25741	6.47497	6.79401	7.07608	6.86734	6.99563	6.59431	6.97315	6.96382	7.18092	7.03484	7.13216	6.69435	7.03932	6.62781
p@chr5:130971084..130971092,+	chr5:130971084..130971092,+	Intermediate	-1.6377	-1.23473	-2.29822	-0.825201	-0.192955	-0.991445	-2.84868	-0.0622245	-0.590455	-1.28152	0.495196	0.972714	1.63259	0.146025	1.78651	0.48376	2.38233	0.0621406	-1.03577	-2.54324	-2.30361	-2.15316	0.328825	-2.82748	-5.41996	-0.790592	-3.28555	-0.462799	-2.62518	0.1523
p@chr5:130971280..130971333,+	chr5:130971280..130971333,+	Intermediate	1.19424	0.644025	0.935758	0.961309	1.94669	1.43787	0.811747	1.84446	1.82685	2.10145	1.80271	2.60485	-0.147848	-0.703286	-0.31816	-0.193364	-0.0366172	-0.653466	-5.41996	-1.64496	-1.38928	-3.01056	-2.01466	-1.01905	-0.675839	0.293152	0.754011	-0.315448	0.346984	1.04497
p@chr5:130971392..130971409,+	chr5:130971392..130971409,+	Intermediate	-5.41996	-2.66922	-3.14133	-5.41996	-0.340684	-1.68442	-1.04329	-0.196214	-0.0225056	0.081392	-0.0778623	-0.413986	-5.41996	-3.0371	-1.57841	-2.1858	-0.483145	-2.13613	-2.84211	-5.41996	-5.41996	-5.41996	-5.41996	-5.41996	-1.62299	-3.11009	-1.93818	-2.4787	-2.62518	-2.64968
p2@FNIP1	chr5:131132637..131132648,-	Ubuiquitous	1.15617	2.25556	1.1262	2.16091	0.787655	1.75731	-0.0784432	-0.0622245	-2.44574	-0.887105	0.495196	-1.91184	1.28763	-0.13673	0.85953	0.89276	0.660372	0.89572	1.51994	1.34639	0.710299	1.65352	1.02885	1.44696	1.86355	0.974514	1.93537	1.37749	1.55416	1.59231
p1@FNIP1	chr5:131132658..131132719,-	Ubuiquitous	7.25928	7.45318	6.94173	7.51962	6.98647	7.54672	6.99693	6.85135	6.82171	6.82756	6.77518	6.65621	6.55278	6.1818	7.07658	7.18372	6.91012	7.09691	7.10617	7.00243	7.02768	7.0929	7.12564	6.98137	7.77725	8.25593	7.84057	8.32475	7.7448	8.10833
p3@FNIP1	chr5:131132723..131132734,-	Ubuiquitous	2.06885	2.25556	2.17704	2.47354	1.91447	2.3794	1.14874	1.40966	1.6903	1.06538	1.07217	0.563389	-0.33517	0.58534	0.050624	1.40188	0.30388	0.814323	1.42956	1.57886	0.710299	1.90704	1.24888	1.09675	2.03245	2.06487	2.37047	2.02879	2.20205	1.45592
p@chr5:131132949..131132962,+	chr5:131132949..131132962,+	Intermediate	-0.837073	-0.83966	-0.828215	-0.679181	0.17664	-0.0253391	0.990059	1.84446	1.07442	2.22633	2.28537	2.76775	0.643417	-1.26107	1.45887	-0.0892039	1.56784	-2.13613	0.313132	-0.698636	0.542946	0.301148	1.10598	0.112423	0.108258	-0.0771331	0.276555	0.157948	0.180367	1.38256
p3@ACSL6	chr5:131335358..131335378,-	Cell-type-specific	-5.41996	-5.41996	-5.41996	-5.41996	-5.41996	-5.41996	-5.41996	-5.41996	-5.41996	-5.41996	-5.41996	-5.41996	-5.41996	-5.41996	-5.41996	-5.41996	-5.41996	-5.41996	-2.34003	-1.64496	-5.41996	-0.671758	-2.88454	-1.01905	-5.41996	-5.41996	-5.41996	-5.41996	-5.41996	-5.41996
p4@ACSL6	chr5:131335380..131335396,-	Cell-type-specific	-5.41996	-5.41996	-5.41996	-5.41996	-5.41996	-5.41996	-5.41996	-5.41996	-5.41996	-5.41996	-5.41996	-5.41996	-5.41996	-5.41996	-5.41996	-5.41996	-5.41996	-5.41996	-1.96829	-0.950774	-2.30361	-0.924096	-0.776836	-5.41996	-5.41996	-5.41996	-5.41996	-5.41996	-5.41996	-5.41996
p1@ACSL6	chr5:131347321..131347371,-	Intermediate	-5.41996	-5.41996	-5.41996	-5.41996	-3.20419	-5.41996	-5.41996	-5.41996	-5.41996	-5.41996	-5.41996	-5.41996	-5.41996	-5.41996	-5.41996	-5.41996	-5.41996	-5.41996	-5.41996	-1.64496	-0.834048	-3.01056	-2.88454	-5.41996	-0.675839	-0.576551	-1.93818	-0.315448	-1.18594	-0.0360203
p1@CSF2	chr5:131409476..131409492,+	Intermediate	-5.41996	-5.41996	-5.41996	-5.41996	-5.41996	-5.41996	-5.41996	-3.20682	-2.44574	-2.7113	-5.41996	-5.41996	-5.41996	-5.41996	-5.41996	-3.49273	-5.41996	-5.41996	-5.41996	-5.41996	-5.41996	-5.41996	-5.41996	-5.41996	-0.675839	-1.04202	-1.93818	-0.81216	-1.73307	-2.64968
p1@ENST00000457890	chr5:131516852..131516866,-	Intermediate	-5.41996	-5.41996	-5.41996	-5.41996	-5.41996	-5.41996	-5.41996	-5.41996	-5.41996	-5.41996	-5.41996	-5.41996	-5.41996	-5.41996	-3.30427	-5.41996	-5.41996	-5.41996	0.379012	-0.387688	0.135598	0.41452	0.670988	0.112423	4.14157	4.09049	4.03711	4.30477	4.44648	4.81634
p3@P4HA2	chr5:131563450..131563462,-	Intermediate	-0.999492	-0.83966	-1.07933	-0.825201	-0.340684	-0.0253391	-5.41996	-5.41996	-5.41996	-2.7113	-1.97492	-0.976672	-0.33517	1.25497	-0.629623	0.48376	-0.882566	0.538316	-1.42796	0.590098	-0.434108	0.519628	0.194002	0.112423	-2.52275	-1.73345	-3.28555	-1.27411	-5.41996	-1.75949
p2@P4HA2	chr5:131563474..131563497,-	Intermediate	0.208893	0.762593	0.141555	0.362664	0.714682	-0.0253391	-2.84868	-3.20682	-5.41996	-2.7113	-1.97492	-1.91184	1.35116	2.3065	1.1901	1.40188	0.579163	1.36457	0.171594	0.49216	0.542946	0.41452	0.0452686	0.836866	-2.52275	-1.04202	-1.00424	-1.57581	-1.18594	-1.21307
p1@P4HA2	chr5:131563501..131563570,-	Ubuiquitous	3.33573	3.98351	3.15885	3.5467	3.61874	3.20664	1.65119	1.49909	1.27874	1.64496	1.22257	-0.0102166	4.16493	4.75509	3.51989	4.11348	3.21407	3.87978	3.74144	3.4646	3.56687	3.27702	3.57307	3.42193	2.63229	3.37555	2.5174	3.42125	2.962	3.25447
p2@PDLIM4	chr5:131593332..131593355,+	Intermediate	-5.41996	-5.41996	-5.41996	-5.41996	-5.41996	-5.41996	2.1784	1.62363	1.95159	1.58403	1.80271	1.77269	-5.41996	-5.41996	-5.41996	-5.41996	-5.41996	-5.41996	-2.34003	-3.03319	-5.41996	-1.23013	-2.01466	-1.41151	1.4516	0.179964	0.611723	-0.181762	0.631665	-0.507693
p1@PDLIM4	chr5:131593366..131593397,+	Intermediate	-5.41996	-5.41996	-5.41996	-5.41996	-5.41996	-5.41996	2.21474	2.20494	1.89057	2.30395	1.98214	0.78252	-5.41996	-5.41996	-5.41996	-5.41996	-5.41996	-5.41996	-1.03577	-1.25651	-0.121314	0.0435734	-2.01466	-1.41151	3.40177	2.85501	3.2992	2.98255	3.13145	2.77046
p4@SLC22A4	chr5:131629893..131629924,+	Intermediate	-0.558553	-0.162604	-1.76959	-0.209254	-1.15494	-1.29672	-1.97546	-3.20682	-5.41996	-5.41996	-5.41996	-0.976672	1.82388	0.58534	1.49917	0.414575	1.72711	-0.905938	-2.84211	-1.25651	-5.41996	-1.23013	-2.01466	-1.01905	1.52895	0.495931	0.367925	-0.181762	0.97492	-0.0360203
p@chr5:131629938..131629944,-	chr5:131629938..131629944,-	Intermediate	-3.59144	-2.66922	-3.14133	-2.29544	-3.20419	-2.21622	-2.84868	-2.37143	-1.54059	-2.7113	-1.97492	-0.0102166	-0.147848	-0.955388	1.28536	-0.305634	0.737251	-0.653466	-1.42796	-2.17817	-0.434108	-1.61905	-5.41996	-1.41151	-0.675839	-0.790592	-1.00424	-2.4787	-0.224792	-0.817693
p1@SLC22A4	chr5:131630070..131630109,+	Intermediate	0.707189	1.39699	0.793222	1.8601	1.66618	1.09334	-0.266014	-1.15811	-1.54059	-2.7113	-1.04273	-1.91184	5.11451	3.93414	5.10616	3.74913	5.1138	3.55593	-0.727726	-0.13202	-1.38928	-0.104801	0.0452686	0.261306	3.94391	3.47487	3.95845	3.06557	4.15221	2.79893
p2@SLC22A4	chr5:131630117..131630141,+	Intermediate	-0.221304	-0.676452	-0.828215	-0.112317	-0.192955	-0.0253391	-5.41996	-3.20682	-5.41996	-2.7113	-5.41996	-5.41996	2.72632	2.09001	3.17898	1.74962	3.11671	1.47463	-5.41996	-2.54324	-5.41996	-3.01056	-1.0844	-2.82748	1.80255	1.27933	1.7777	0.432716	1.6844	0.46815
p4@P4HA2	chr5:131630889..131630926,-	Cell-type-specific	-5.41996	-5.41996	-5.41996	-5.41996	-5.41996	-5.41996	-5.41996	-5.41996	-5.41996	-5.41996	-5.41996	-5.41996	-0.147848	-5.41996	-0.31816	-2.69607	-1.13323	-1.60141	-5.41996	-5.41996	-5.41996	-5.41996	-5.41996	-5.41996	-2.52275	-5.41996	-5.41996	-5.41996	-5.41996	-5.41996
p11@P4HA2	chr5:131631027..131631041,-	Intermediate	-5.41996	-5.41996	-5.41996	-5.41996	-3.20419	-5.41996	-5.41996	-3.20682	-5.41996	-5.41996	-5.41996	-5.41996	-1.11099	-0.703286	-1.27675	-1.05379	-1.13323	-0.438665	-1.96829	-3.78076	-5.41996	-5.41996	-5.41996	-5.41996	0.108258	-1.04202	-0.791532	-1.57581	0.496335	-0.507693
p13@P4HA2	chr5:131631044..131631062,-	Intermediate	-3.59144	-5.41996	-3.14133	-2.79997	-5.41996	-5.41996	-5.41996	-5.41996	-5.41996	-5.41996	-5.41996	-5.41996	-2.03998	-1.26107	-1.57841	-1.80961	-1.43679	-0.653466	-3.6187	-3.03319	-2.30361	-3.01056	-5.41996	-5.41996	0.613422	-1.04202	-0.160823	-1.27411	-0.00803654	-0.252666
p3@SLC22A4	chr5:131631121..131631151,+	Intermediate	-5.41996	-3.46937	-3.14133	-5.41996	-5.41996	-3.06756	-5.41996	-5.41996	-5.41996	-5.41996	-5.41996	-5.41996	0.424615	-2.18249	0.155213	-1.26457	0.660372	-2.99512	-5.41996	-3.78076	-5.41996	-5.41996	-5.41996	-5.41996	-2.52275	-2.26344	-1.00424	-2.4787	-1.73307	-5.41996
p@chr5:1316464..1316478,-	chr5:1316464..1316478,-	Intermediate	-1.6377	-1.78058	-0.828215	-1.92236	-0.691113	-2.21622	-5.41996	-5.41996	-2.44574	-1.82609	-5.41996	-0.413986	-5.41996	-5.41996	-3.30427	-5.41996	-5.41996	-5.41996	-5.41996	-5.41996	-5.41996	-5.41996	-5.41996	-5.41996	-5.41996	-5.41996	-5.41996	-5.41996	-5.41996	-5.41996
p1@ENST00000457998	chr5:131705291..131705362,-	Intermediate	3.56372	4.11749	3.22975	4.10573	2.71799	3.32184	2.25018	1.84446	1.6903	1.64496	1.59774	1.42746	5.75453	5.28239	6.19118	6.13908	5.48653	5.61515	3.4123	3.39856	2.80985	2.9597	2.52062	2.95972	4.02625	4.48531	3.47389	4.57887	3.51083	4.44513
p1@SLC22A5	chr5:131705382..131705437,+	Intermediate	4.14773	4.39954	3.83187	4.02279	3.41502	3.70807	0.811747	1.54181	-0.0225056	1.31076	0.714169	0.972714	5.01013	5.10388	4.61327	4.71947	4.27806	4.21718	3.35616	3.24164	3.1085	2.476	2.49217	2.44077	2.7338	3.66563	2.8853	3.23055	2.61526	3.10286
p3@SLC22A5	chr5:131705438..131705462,+	Intermediate	3.05451	3.24185	2.61868	2.99253	2.42962	2.79282	-0.735323	-1.15811	-0.988677	-0.887105	-1.97492	-1.91184	2.96838	3.25925	2.6446	2.68709	2.0916	2.66708	0.560324	0.999528	0.353602	0.519628	0.328825	-0.457037	0.29699	0.0571351	-1.00424	-0.462799	-0.224792	-1.75949
p2@SLC22A5	chr5:131705463..131705497,+	Intermediate	3.19259	3.51109	3.50597	3.47831	3.28243	3.23631	-2.84868	-2.37143	-2.44574	-1.82609	-5.41996	-0.976672	2.79646	2.92704	2.62652	2.54865	2.51925	2.84156	0.171594	0.54196	0.353602	-0.104801	-0.523457	-0.457037	0.108258	-1.3467	-1.25381	-1.02472	-0.479972	-5.41996
p6@SLC22A5	chr5:131705504..131705518,+	Intermediate	2.78191	3.00982	1.78347	2.71722	2.18144	2.60087	-2.84868	-5.41996	-5.41996	-5.41996	-5.41996	-5.41996	1.41201	1.42332	1.49917	1.43719	0.810241	0.538316	-5.41996	-3.78076	-5.41996	-3.01056	-5.41996	-5.41996	-1.62299	-3.11009	-2.45997	-5.41996	-2.62518	-5.41996
p1@LOC553103	chr5:131705540..131705599,-	Intermediate	-1.18254	0.215517	-0.828215	-0.425168	-0.904466	-0.991445	0.236351	0.634521	-0.590455	-0.577696	-1.04273	-0.976672	2.88498	2.21767	3.28652	2.59629	2.75935	1.62542	2.2226	1.57886	2.17099	1.65352	1.60829	1.72854	0.986842	2.79861	1.30943	2.49598	1.33368	1.98815
p4@SLC22A5	chr5:131705597..131705662,+	Intermediate	1.43587	1.60173	1.74526	1.2065	1.10567	1.58351	-2.84868	-3.20682	-0.278711	-5.41996	-5.41996	-1.91184	3.2935	3.08605	3.28652	3.03704	2.49731	2.77858	1.96816	1.40138	1.61811	1.09673	1.31535	1.8274	1.36986	1.85966	1.74399	1.42018	0.496335	0.9466
p@chr5:131746295..131746298,-	chr5:131746295..131746298,-	Intermediate	-5.41996	-5.41996	-5.41996	-5.41996	-5.41996	-5.41996	-2.84868	-0.0622245	-2.44574	0.081392	-1.97492	-0.0102166	-5.41996	-5.41996	-1.96028	-2.1858	-1.13323	-2.99512	-3.6187	-3.78076	-5.41996	-3.01056	-5.41996	-5.41996	-2.52275	-5.41996	-5.41996	-5.41996	-2.62518	-5.41996
p1@C5orf56	chr5:131746575..131746682,+	Intermediate	2.00601	1.39699	1.34638	1.59892	1.66618	1.58351	8.47668	8.24293	8.40784	8.3802	8.43022	8.41599	2.88498	2.41702	3.4902	3.5935	3.49433	3.42495	2.37567	2.54906	2.17099	2.08883	2.80135	1.96404	3.52017	3.71726	3.40005	3.89976	2.93609	3.56744
p@chr5:131747481..131747494,-	chr5:131747481..131747494,-	Cell-type-specific	-5.41996	-5.41996	-5.41996	-3.58253	-5.41996	-5.41996	1.65119	2.59805	1.45768	2.44769	2.84502	2.2843	-5.41996	-5.41996	-5.41996	-5.41996	-5.41996	-5.41996	-5.41996	-3.78076	-5.41996	-5.41996	-5.41996	-5.41996	-5.41996	-5.41996	-5.41996	-5.41996	-5.41996	-5.41996
p@chr5:131758609..131758612,+	chr5:131758609..131758612,+	Intermediate	-5.41996	-5.41996	-5.41996	-5.41996	-5.41996	-5.41996	1.29168	1.70105	1.45768	1.58403	2.6464	2.13307	-2.90766	-5.41996	-5.41996	-5.41996	-5.41996	-5.41996	-2.84211	-3.03319	-1.38928	-5.41996	-2.01466	-5.41996	-5.41996	-5.41996	-5.41996	-3.30212	-5.41996	-1.21307
p@chr5:131758672..131758682,+	chr5:131758672..131758682,+	Cell-type-specific	-5.41996	-5.41996	-5.41996	-5.41996	-5.41996	-5.41996	-2.84868	-3.20682	-2.44574	-5.41996	-1.04273	-0.976672	-5.41996	-5.41996	-5.41996	-5.41996	-5.41996	-5.41996	-5.41996	-5.41996	-5.41996	-5.41996	-5.41996	-5.41996	-5.41996	-5.41996	-5.41996	-5.41996	-5.41996	-5.41996
p@chr5:131758755..131758774,+	chr5:131758755..131758774,+	Cell-type-specific	-5.41996	-5.41996	-5.41996	-5.41996	-5.41996	-5.41996	-5.41996	-0.907668	-1.54059	-1.28152	-1.97492	-0.976672	-5.41996	-5.41996	-5.41996	-5.41996	-5.41996	-5.41996	-5.41996	-5.41996	-5.41996	-5.41996	-5.41996	-5.41996	-5.41996	-5.41996	-5.41996	-3.30212	-5.41996	-2.64968
p1@ENST00000454380	chr5:131762330..131762373,-	Intermediate	-5.41996	-5.41996	-5.41996	-5.41996	-5.41996	-5.41996	1.70327	1.87819	0.836321	2.0573	1.35876	2.13307	-5.41996	-5.41996	-5.41996	-5.41996	-5.41996	-5.41996	-5.41996	-3.78076	-5.41996	-5.41996	-5.41996	-5.41996	-5.41996	-0.790592	-1.25381	0.0533542	-2.62518	-0.507693
p2@ENST00000454380	chr5:131762391..131762408,-	Intermediate	-5.41996	-5.41996	-5.41996	-5.41996	-5.41996	-5.41996	1.29168	1.84446	1.37098	1.58403	1.80271	2.21067	-5.41996	-5.41996	-5.41996	-3.49273	-5.41996	-2.99512	-5.41996	-3.78076	-5.41996	-5.41996	-5.41996	-5.41996	-1.07304	1.89596	-1.00424	2.43484	0.631665	2.82685
p@chr5:131762530..131762533,+	chr5:131762530..131762533,+	Cell-type-specific	-5.41996	-5.41996	-5.41996	-5.41996	-5.41996	-5.41996	0.0875229	-1.15811	-0.988677	-0.577696	0.236935	1.14073	-5.41996	-5.41996	-5.41996	-5.41996	-5.41996	-5.41996	-5.41996	-5.41996	-5.41996	-5.41996	-5.41996	-5.41996	-5.41996	-5.41996	-5.41996	-5.41996	-5.41996	-5.41996
p@chr5:131763225..131763243,+	chr5:131763225..131763243,+	Cell-type-specific	-5.41996	-5.41996	-5.41996	-5.41996	-5.41996	-5.41996	-1.04329	-1.46136	-5.41996	-0.887105	-0.481093	-5.41996	-5.41996	-5.41996	-5.41996	-5.41996	-5.41996	-5.41996	-5.41996	-5.41996	-5.41996	-5.41996	-5.41996	-5.41996	-5.41996	-5.41996	-5.41996	-5.41996	-5.41996	-5.41996
p@chr5:131792398..131792422,+	chr5:131792398..131792422,+	Cell-type-specific	-5.41996	-5.41996	-5.41996	-5.41996	-5.41996	-5.41996	-0.735323	-0.0622245	-0.590455	-0.10671	0.495196	-0.413986	-5.41996	-5.41996	-5.41996	-5.41996	-5.41996	-5.41996	-5.41996	-5.41996	-5.41996	-5.41996	-5.41996	-5.41996	-5.41996	-5.41996	-5.41996	-5.41996	-5.41996	-5.41996
p@chr5:131802803..131802814,+	chr5:131802803..131802814,+	Intermediate	-5.41996	-5.41996	-5.41996	-5.41996	-5.41996	-5.41996	0.371252	-0.907668	-0.278711	-0.323068	-0.0778623	-0.976672	-5.41996	-5.41996	-5.41996	-5.41996	-5.41996	-5.41996	-5.41996	-5.41996	-5.41996	-3.01056	-5.41996	-5.41996	-2.52275	-5.41996	-5.41996	-5.41996	-5.41996	-5.41996
p@chr5:131822789..131822811,-	chr5:131822789..131822811,-	Intermediate	-5.41996	-5.41996	-5.41996	-5.41996	-3.20419	-5.41996	-1.97546	-0.0622245	-1.54059	-0.577696	-0.0778623	-5.41996	-2.90766	-5.41996	-2.48113	-1.80961	-3.1862	-2.99512	-2.84211	-3.03319	-2.30361	-1.61905	-2.88454	-2.82748	-5.41996	-1.73345	-5.41996	-1.95774	-5.41996	-5.41996
p1@IRF1	chr5:131826457..131826514,-	Intermediate	2.59531	2.53084	2.75952	2.37667	2.51806	2.29732	7.51234	7.77324	7.49122	7.52307	7.56402	7.90395	4.79282	4.62872	4.88827	4.03498	4.93359	4.0846	3.23686	3.09087	2.88176	3.23133	3.35341	3.20006	4.06573	4.96263	3.96578	4.79701	4.11804	5.19939
p@chr5:131826692..131826722,+	chr5:131826692..131826722,+	Intermediate	-2.81034	-3.46937	-3.14133	-1.92236	-5.41996	-5.41996	0.811747	0.553335	-0.590455	1.70343	1.35876	1.2912	-1.50197	-1.64944	-1.57841	-1.26457	-1.13323	-5.41996	-2.34003	-5.41996	-5.41996	-5.41996	-1.47581	-5.41996	-5.41996	-3.11009	-1.93818	-1.27411	-5.41996	-1.75949
p@chr5:131826729..131826760,+	chr5:131826729..131826760,+	Intermediate	-5.41996	-5.41996	-5.41996	-5.41996	-5.41996	-5.41996	-5.41996	-0.196214	-2.44574	-2.7113	-1.97492	-0.976672	-2.90766	-2.18249	-5.41996	-3.49273	-3.1862	-5.41996	-3.6187	-3.78076	-5.41996	-3.01056	-5.41996	-2.82748	-5.41996	-5.41996	-5.41996	-5.41996	-5.41996	-5.41996
p@chr5:131826766..131826797,+	chr5:131826766..131826797,+	Intermediate	-5.41996	-3.46937	-5.41996	-5.41996	-3.20419	-2.21622	-1.97546	-2.37143	-2.44574	-1.82609	-1.04273	-0.413986	-5.41996	-5.41996	-3.30427	-5.41996	-5.41996	-2.99512	-3.6187	-5.41996	-5.41996	-5.41996	-5.41996	-5.41996	-5.41996	-5.41996	-5.41996	-5.41996	-2.62518	-2.64968
p@chr5:131827264..131827278,-	chr5:131827264..131827278,-	Intermediate	-5.41996	-5.41996	-5.41996	-5.41996	-5.41996	-5.41996	2.10285	2.25715	1.6903	2.34125	2.06413	2.71547	-5.41996	-5.41996	-5.41996	-5.41996	-3.1862	-5.41996	-2.84211	-1.25651	-5.41996	-2.15316	-2.88454	-2.82748	-5.41996	-5.41996	-5.41996	-5.41996	-5.41996	-5.41996
p@chr5:131831673..131831686,+	chr5:131831673..131831686,+	Intermediate	-5.41996	-5.41996	-3.14133	-3.58253	-5.41996	-3.06756	-1.04329	-0.508522	-0.590455	0.247774	-0.0778623	0.563389	-2.03998	-3.0371	-2.48113	-3.49273	-2.34834	-2.99512	-2.34003	-2.17817	-2.30361	-3.01056	-2.88454	-1.95233	-1.62299	-2.26344	-2.45997	-1.57581	-2.62518	-0.817693
p@chr5:131832561..131832576,-	chr5:131832561..131832576,-	Intermediate	-0.999492	-0.83966	-2.29822	-0.987682	-0.0589574	-1.29672	0.713582	0.853809	0.551002	0.875032	1.59774	1.77269	0.166594	-0.302031	-0.184481	-0.193364	-0.669077	-0.905938	-1.96829	-3.03319	-5.41996	-1.61905	-1.47581	-1.41151	-5.41996	-1.73345	-2.45997	-2.4787	-1.73307	-0.507693
p3@IL5	chr5:131892501..131892514,-	Intermediate	-0.999492	-2.66922	-2.29822	-1.38062	-1.45823	-1.68442	-5.41996	-1.8458	-5.41996	-2.7113	-5.41996	-1.91184	-2.90766	-5.41996	-5.41996	-5.41996	-3.1862	-5.41996	-3.6187	-3.03319	-5.41996	-5.41996	-1.47581	-1.95233	-1.07304	-5.41996	-5.41996	-1.95774	-0.224792	-1.21307
p1@RAD50	chr5:131892603..131892709,+	Ubuiquitous	6.70991	6.73205	6.63196	6.69325	6.77056	6.787	7.26513	7.01947	7.04989	7.03528	6.96054	6.86262	6.88741	6.40943	6.8509	6.28674	6.947	6.67656	6.88807	6.83649	6.8486	6.73601	6.85941	6.79087	6.5341	6.50343	6.70165	6.49412	6.60393	6.48178
p3@RAD50	chr5:131892713..131892734,+	Ubuiquitous	1.94032	1.98989	1.62415	1.90711	2.12624	2.3794	3.09892	2.71465	2.88602	2.75463	3.01957	3.00404	2.03204	1.36936	2.23136	1.72125	2.62419	1.96416	3.96169	3.5091	3.87947	3.75716	3.87803	3.66852	3.08064	1.85966	3.11366	2.08293	2.93609	1.52572
p2@RAD50	chr5:131892815..131892945,+	Ubuiquitous	1.46731	1.53666	2.11846	1.12931	1.50241	1.62896	2.21474	2.42629	1.37098	2.10145	1.59774	1.77269	1.91078	1.71054	2.1827	1.60185	2.0916	2.10773	1.90247	1.87929	1.92087	1.98253	1.31535	1.8744	3.62957	2.12727	3.3336	1.75634	2.76998	1.88569
p9@RAD50	chr5:131892954..131892969,+	Intermediate	-2.81034	-2.66922	-1.07933	-2.29544	-1.84273	-5.41996	-1.97546	-1.46136	-0.988677	-1.28152	0.236935	-5.41996	-5.41996	-2.18249	-1.96028	-2.1858	-2.34834	-0.905938	-2.84211	-2.17817	-0.834048	-0.457055	-2.01466	-2.82748	0.872781	-3.11009	-0.294564	-1.57581	-1.18594	-0.817693
p@chr5:131944298..131944334,+	chr5:131944298..131944334,+	Intermediate	-5.41996	-3.46937	-1.38357	-3.58253	-2.36849	-5.41996	-1.04329	-3.20682	-2.44574	-2.7113	-0.481093	-1.91184	-5.41996	-3.0371	-2.48113	-5.41996	-2.34834	-2.99512	-5.41996	-1.64496	-1.38928	-0.924096	-2.88454	-5.41996	-2.52275	-2.26344	-3.28555	-3.30212	-2.62518	-2.64968
p@chr5:132002122..132002127,+	chr5:132002122..132002127,+	Intermediate	-3.59144	-5.41996	-3.14133	-5.41996	-5.41996	-5.41996	-5.41996	-3.20682	-5.41996	-1.82609	-5.41996	-5.41996	-5.41996	-5.41996	-3.30427	-3.49273	-5.41996	-5.41996	-5.41996	-5.41996	-5.41996	-5.41996	-5.41996	-5.41996	1.4516	-0.790592	1.26258	0.157948	1.252	-0.0360203
p@chr5:132010800..132010845,-	chr5:132010800..132010845,-	Intermediate	-5.41996	-3.46937	-5.41996	-5.41996	-5.41996	-5.41996	0.713582	1.5833	0.194989	1.31076	1.98214	2.21067	-5.41996	-5.41996	-5.41996	-5.41996	-5.41996	-5.41996	-5.41996	-5.41996	-5.41996	-5.41996	-5.41996	-5.41996	-5.41996	-5.41996	-3.28555	-3.30212	-1.73307	-5.41996
p2@KIF3A	chr5:132073180..132073205,-	Intermediate	2.92464	2.73317	3.22975	3.03548	2.06884	2.57787	6.13394	5.95106	5.78057	5.68646	5.24457	5.24173	1.00118	0.994752	2.10648	1.12705	1.8006	0.814323	2.59944	2.44819	2.43277	2.01884	1.75919	1.96404	1.86355	1.04085	2.02232	0.157948	1.41097	0.318852
p1@KIF3A	chr5:132073210..132073275,-	Ubuiquitous	4.6471	4.63537	4.74614	4.66632	3.9481	4.15907	5.93048	5.96878	5.90149	5.86034	5.33817	5.2601	3.87191	3.75634	3.85099	4.14052	3.47201	3.73247	3.78462	3.97114	3.77003	3.80992	3.4304	2.98135	4.30443	3.54511	4.57181	3.50295	3.83917	2.88112
p2@CCNI2	chr5:132083106..132083124,+	Intermediate	-0.837073	-1.78058	-1.07933	-0.679181	-0.340684	-1.29672	1.80212	1.80992	1.82685	1.91612	1.89521	1.77269	-5.41996	-5.41996	-5.41996	-5.41996	-5.41996	-5.41996	-5.41996	-5.41996	-5.41996	-5.41996	-5.41996	-5.41996	-5.41996	-5.41996	-5.41996	-5.41996	-5.41996	-5.41996
p1@CCNI2	chr5:132083164..132083173,+	Intermediate	-2.3064	-2.15753	-3.14133	-1.38062	-1.84273	-3.06756	4.29664	4.60398	4.35953	4.49363	4.33074	4.38332	-5.41996	-5.41996	-5.41996	-5.41996	-5.41996	-5.41996	-5.41996	-5.41996	-5.41996	-5.41996	-5.41996	-5.41996	-5.41996	-5.41996	-5.41996	-5.41996	-5.41996	-5.41996
p@chr5:132111925..132111938,+	chr5:132111925..132111938,+	Intermediate	-5.41996	-5.41996	-5.41996	-5.41996	-5.41996	-5.41996	-5.41996	-5.41996	-5.41996	-5.41996	-1.97492	-5.41996	-5.41996	-5.41996	-5.41996	-5.41996	-5.41996	-5.41996	-5.41996	-3.78076	-5.41996	-5.41996	-5.41996	-5.41996	-0.108933	-0.390201	-0.441982	-1.02472	0.496335	-0.507693
p19@SEPT8	chr5:132112835..132112877,-	Intermediate	-1.6377	-1.23473	-0.115382	-0.425168	-0.904466	-1.68442	-0.266014	0.173361	-0.590455	-1.82609	-0.0778623	-0.413986	-5.41996	-5.41996	-2.48113	-5.41996	-5.41996	-2.99512	-1.96829	-2.17817	-5.41996	-2.15316	-2.01466	-5.41996	-0.675839	-0.0771331	0.0743779	-0.81216	-5.41996	-0.507693
p20@SEPT8	chr5:132112884..132112901,-	Intermediate	-1.39225	-1.78058	-1.76959	-2.29544	-3.20419	-1.68442	0.990059	1.21223	0.383949	0.973342	0.236935	-0.0102166	-5.41996	-5.41996	-3.30427	-3.49273	-3.1862	-1.60141	-5.41996	-2.54324	-5.41996	-5.41996	-2.88454	-2.82748	0.748922	0.179964	0.883517	0.0533542	-0.479972	-0.0360203
p5@SEPT8	chr5:132112907..132112918,-	Intermediate	1.15617	1.32173	0.141555	1.00518	0.0636452	-0.525289	3.22898	3.04672	3.21949	2.69824	2.28537	2.71547	-0.550494	-0.703286	-0.465502	0.00793994	-0.170668	-0.905938	-1.96829	-1.09556	-1.38928	-2.15316	-2.01466	-2.82748	2.88857	2.87333	2.9159	2.49598	2.54841	1.98815
p1@SEPT8	chr5:132112921..132112960,-	Intermediate	3.98349	4.2754	4.8578	4.57467	3.90775	3.84918	5.12967	5.22499	5.04541	5.13761	4.73288	4.82699	2.86336	3.38696	2.81393	3.62446	2.93282	3.21899	3.59666	3.50283	2.91642	3.5862	3.25524	3.00266	6.34385	6.92167	6.46995	6.88641	6.02735	6.40745
p4@SEPT8	chr5:132113042..132113061,-	Ubuiquitous	0.707189	0.923962	-1.07933	1.04775	0.556631	0.548146	2.10285	2.15077	2.22311	2.01176	1.70386	1.14073	1.47039	0.58534	0.66068	0.840965	0.199064	0.0621406	2.35945	1.57886	2.17099	1.98253	2.1354	1.01522	2.32045	1.99966	2.05017	2.39259	1.6844	1.45592
p3@SEPT8	chr5:132113063..132113082,-	Ubuiquitous	-0.12439	0.973975	-0.428213	0.428587	0.17664	-0.338719	2.25018	1.87819	1.53946	1.38408	0.714169	0.304908	0.301365	0.269016	0.796244	0.184564	-0.170668	-0.438665	1.73647	1.50545	0.860241	0.41452	1.1792	0.519647	0.872781	1.38526	1.3988	1.09086	1.07331	1.45592
p2@SEPT8	chr5:132113083..132113109,-	Ubuiquitous	-0.558553	1.39699	0.254681	0.665738	0.17664	-0.0253391	1.80212	2.17811	2.36445	1.91612	1.22257	0.78252	1.28763	0.844626	0.730053	1.21105	0.199064	0.89572	1.90247	1.75811	1.98758	1.55804	0.860985	0.261306	1.28321	2.2445	1.70947	1.72263	0.755382	1.88569
p9@SEPT8	chr5:132113559..132113579,-	Intermediate	-0.558553	-0.529844	0.141555	-0.425168	-1.84273	-3.06756	-2.84868	-5.41996	-5.41996	-5.41996	-5.41996	-5.41996	-5.41996	-5.41996	-5.41996	-5.41996	-5.41996	-5.41996	-2.84211	-1.88707	-2.30361	-5.41996	-2.88454	-2.82748	0.986842	0.673689	0.684621	0.255469	-0.479972	-0.817693
p11@SEPT8	chr5:132113585..132113605,-	Intermediate	-1.39225	-1.48199	-1.38357	-2.79997	-3.20419	-1.68442	-2.84868	-3.20682	-5.41996	-2.7113	-5.41996	-5.41996	-5.41996	-5.41996	-5.41996	-5.41996	-5.41996	-5.41996	-2.84211	-3.03319	-5.41996	-3.01056	-5.41996	-5.41996	-1.07304	-0.790592	0.276555	-1.95774	-2.62518	-2.64968
p7@SEPT8	chr5:132113627..132113656,-	Cell-type-specific	-5.41996	-5.41996	-5.41996	-3.58253	-3.20419	-5.41996	-2.84868	-5.41996	-2.44574	-5.41996	-5.41996	-5.41996	-5.41996	-5.41996	-5.41996	-5.41996	-5.41996	-5.41996	-2.84211	-5.41996	-5.41996	-5.41996	-5.41996	-5.41996	0.748922	-1.73345	1.21415	-1.95774	-1.18594	-5.41996
p10@SEPT8	chr5:132113658..132113680,-	Cell-type-specific	-5.41996	-5.41996	-5.41996	-5.41996	-5.41996	-5.41996	-5.41996	-3.20682	-5.41996	-5.41996	-5.41996	-5.41996	-5.41996	-5.41996	-5.41996	-5.41996	-5.41996	-5.41996	-5.41996	-5.41996	-5.41996	-5.41996	-5.41996	-5.41996	-0.108933	-3.11009	0.820217	-3.30212	-1.73307	-5.41996
p6@SEPT8	chr5:132113690..132113718,-	Intermediate	-2.81034	-1.23473	-0.263335	-1.17081	-2.36849	-0.991445	-0.481669	-0.0622245	-5.41996	-5.41996	-1.97492	-1.91184	-5.41996	-5.41996	-5.41996	-5.41996	-5.41996	-5.41996	-1.42796	-1.88707	-2.30361	-2.15316	-2.88454	-2.82748	0.613422	1.10427	1.26258	-0.0594194	0.180367	0.727119
p1@SHROOM1	chr5:132166303..132166363,-	Ubuiquitous	-0.837073	-0.83966	0.457361	-0.112317	0.37911	0.548146	1.42173	1.84446	1.45768	1.86582	1.35876	1.55194	2.2477	2.41702	1.88104	1.90903	1.90426	2.17448	2.98516	3.25663	3.22368	3.10189	2.68047	3.08489	3.64703	3.34961	3.8596	3.14406	3.59605	3.25447
p6@SHROOM1	chr5:132166384..132166391,-	Intermediate	-3.59144	-5.41996	-5.41996	-5.41996	-5.41996	-3.06756	-1.97546	-5.41996	-5.41996	-5.41996	-5.41996	-1.91184	-2.03998	-5.41996	-5.41996	-5.41996	-3.1862	-5.41996	-1.21858	-2.54324	-2.30361	-1.61905	-2.88454	-1.41151	-1.07304	-1.04202	-1.00424	-2.4787	-1.18594	-1.21307
p5@SHROOM1	chr5:132166402..132166413,-	Intermediate	-5.41996	-5.41996	-5.41996	-5.41996	-3.20419	-5.41996	-5.41996	-5.41996	-1.54059	-5.41996	-1.04273	-0.976672	-5.41996	-1.64944	-2.48113	-2.69607	-2.34834	-1.60141	-2.84211	-1.4377	-1.38928	-0.924096	-0.776836	-2.82748	-2.52275	-3.11009	-0.791532	-3.30212	-2.62518	-5.41996
p8@SHROOM1	chr5:132166470..132166474,-	Intermediate	-5.41996	-5.41996	-5.41996	-3.58253	-5.41996	-5.41996	-5.41996	-5.41996	-5.41996	-5.41996	-5.41996	-5.41996	-2.03998	-3.0371	-5.41996	-2.1858	-5.41996	-2.13613	-0.727726	0.0162851	-0.434108	-0.671758	-0.776836	-0.0536106	-2.52275	-5.41996	-1.25381	-3.30212	-2.62518	-5.41996
p7@SHROOM1	chr5:132166509..132166516,-	Intermediate	-5.41996	-5.41996	-5.41996	-5.41996	-3.20419	-5.41996	-5.41996	-5.41996	-5.41996	-5.41996	-5.41996	-5.41996	-2.90766	-1.64944	-2.48113	-2.69607	-3.1862	-2.99512	0.244098	0.725565	-2.30361	0.519628	-0.308001	0.396251	-0.675839	-5.41996	-0.0384347	-1.95774	-1.73307	-1.21307
p4@SHROOM1	chr5:132166534..132166548,-	Intermediate	-5.41996	-5.41996	-5.41996	-5.41996	-3.20419	-5.41996	-5.41996	-5.41996	-2.44574	-0.887105	-5.41996	-5.41996	-2.90766	-1.26107	-1.96028	-2.1858	-3.1862	-2.13613	-0.727726	-0.0559628	-0.834048	0.178101	0.194002	-0.710849	-2.52275	-1.04202	-0.606196	-3.30212	-1.18594	-5.41996
p2@SHROOM1	chr5:132166579..132166616,-	Intermediate	-3.59144	-5.41996	-5.41996	-5.41996	-5.41996	-3.06756	-1.97546	-0.343934	-0.590455	0.081392	-5.41996	-1.91184	-2.03998	-0.488753	0.155213	-0.706855	0.30388	-1.60141	1.26507	1.1355	1.92087	1.50783	1.49815	1.24718	0.748922	-0.790592	1.05829	0.255469	0.496335	-0.507693
p1@UQCRQ	chr5:132202316..132202360,+	Ubuiquitous	6.93811	6.52537	6.47884	6.25154	6.42231	6.11036	5.5832	5.63323	5.90535	6.21706	6.32117	6.38211	7.16329	8.48682	6.32752	7.40217	6.28958	6.45615	5.99987	6.02858	6.45665	6.4963	6.09547	6.04335	6.59158	6.83437	6.75868	7.38029	6.90214	7.29305
p1@CU687624	chr5:132272795..132272816,-	Ubuiquitous	-0.437164	-0.529844	-1.38357	-0.679181	-1.84273	0.231968	-1.97546	-1.46136	-0.988677	-1.28152	-1.04273	-1.91184	-0.147848	-0.488753	-0.465502	-1.80961	-1.43679	0.538316	-1.03577	-1.64496	0.135598	-0.457055	-2.01466	-5.41996	-1.62299	-0.790592	-1.93818	-0.81216	-2.62518	-2.64968
p5@AFF4	chr5:132299008..132299026,-	Ubuiquitous	1.61498	1.4332	1.53737	1.3495	1.50241	1.91241	1.65119	2.09449	2.12055	1.70343	1.48319	1.77269	2.21392	2.59215	2.34629	2.73044	2.25739	3.10381	1.96816	2.12781	1.92087	2.31009	1.71062	2.69755	1.86355	0.831928	1.93537	1.37749	1.48434	0.46815
p7@AFF4	chr5:132299037..132299048,-	Ubuiquitous	0.808858	0.704527	0.716299	1.00518	1.26749	1.27586	0.903656	1.70105	1.37098	0.973342	0.904244	-0.0102166	0.643417	1.36936	1.1901	1.36568	1.18431	1.04591	1.49044	1.53034	0.710299	1.55804	1.1792	0.928796	1.28321	0.587546	1.05829	-0.181762	1.252	-0.252666
p3@AFF4	chr5:132299210..132299228,-	Ubuiquitous	5.50779	5.50887	5.6218	5.74057	5.53161	6.09425	5.10083	5.02119	5.179	5.11625	5.09656	4.96774	4.36286	4.30857	4.68053	4.40858	4.47611	4.57317	4.42638	4.29898	4.3027	4.26019	4.46589	4.36383	3.57591	3.86189	3.97308	3.83813	3.67652	3.61626
p26@AFF4	chr5:132299241..132299252,-	Ubuiquitous	1.37087	1.72368	2.08825	1.78659	0.923383	1.94871	1.35817	1.36278	1.61685	0.973342	0.236935	0.304908	0.0179225	-0.488753	0.25273	-0.193364	-0.0366172	1.24541	0.244098	0.590098	0.135598	0.0435734	-0.308001	-0.0536106	-0.108933	0.398101	0.684621	-1.02472	0.346984	-0.0360203
p2@AFF4	chr5:132299290..132299310,-	Ubuiquitous	4.8693	5.11094	5.17411	5.09209	4.90663	5.21139	4.59428	4.50491	4.6072	4.62798	4.1734	4.12729	3.85009	3.92482	4.1709	3.87035	4.10755	4.30174	5.24526	4.90495	5.09047	4.56037	5.11475	4.8429	4.3584	4.96263	4.35445	4.98291	4.23957	4.66214
p1@AFF4	chr5:132299313..132299334,-	Ubuiquitous	4.27755	4.92639	5.07361	4.49229	3.99508	5.02845	3.9538	3.65486	3.68245	3.54393	3.0601	3.31638	3.35678	3.5775	3.57749	3.69909	3.53796	4.1441	5.17745	5.12922	5.36594	5.00703	5.22259	4.95646	4.70522	5.27318	4.8306	5.22184	4.82393	5.22059
p4@AFF4	chr5:132299339..132299359,-	Ubuiquitous	2.44551	2.71857	2.72066	2.40969	2.64131	3.01452	0.811747	0.375822	0.836321	1.31076	1.07217	1.77269	1.00118	1.36936	1.03426	1.36568	1.43567	1.96416	2.97454	3.02235	2.84625	2.86314	2.89125	3.00266	3.40177	3.53364	3.51445	3.56133	3.51083	3.44668
p6@AFF4	chr5:132299572..132299623,-	Intermediate	1.69683	1.88922	2.0574	1.57	1.62695	1.62896	-1.04329	-1.46136	-2.44574	-0.577696	-1.04273	-0.413986	-0.147848	-0.955388	0.25273	-0.427384	-0.170668	0.196707	0.244098	0.54196	-5.41996	0.876965	0.328825	0.738677	-0.364718	-0.390201	-1.00424	0.663431	-0.00803654	-0.0360203
p1@ZCCHC10	chr5:132362226..132362269,-	Ubuiquitous	5.13948	4.79692	5.26469	4.71996	4.79601	4.76392	4.35478	4.21932	4.01818	4.14912	4.19175	4.54185	4.19121	4.39888	4.23196	4.3771	4.22566	4.6631	5.10143	5.04105	5.04421	5.0947	5.20078	5.17401	4.93573	4.59425	4.55732	4.5261	4.7809	4.73025
p@chr5:132383868..132383876,+	chr5:132383868..132383876,+	Intermediate	-5.41996	-5.41996	-5.41996	-3.58253	-5.41996	-5.41996	-5.41996	-3.20682	-5.41996	-5.41996	-1.97492	-1.91184	-5.41996	-3.0371	-5.41996	-3.49273	-5.41996	-5.41996	-0.873542	-1.4377	-1.38928	-1.23013	-2.88454	-1.95233	-2.52275	-3.11009	-1.55579	-1.95774	-2.62518	-0.817693
p@chr5:132387299..132387314,-	chr5:132387299..132387314,-	Intermediate	-5.41996	-5.41996	-5.41996	-5.41996	-5.41996	-5.41996	-1.97546	-2.37143	-1.54059	-0.887105	-5.41996	-1.91184	-2.90766	-3.0371	-0.31816	-3.49273	-0.483145	-2.13613	-0.258333	-1.09556	-2.30361	0.178101	0.194002	0.519647	-2.52275	-3.11009	-5.41996	-3.30212	-1.18594	-2.64968
p@chr5:132387324..132387349,-	chr5:132387324..132387349,-	Intermediate	-3.59144	-5.41996	-3.14133	-2.79997	-2.36849	-5.41996	0.811747	1.04412	0.194989	1.31076	1.35876	1.55194	1.28763	-0.13673	0.511043	0.414575	0.30388	-0.438665	1.2298	0.681808	0.353602	0.0435734	0.670988	0.836866	0.108258	-1.3467	-0.441982	-1.27411	0.496335	-2.64968
p2@HSPA4	chr5:132387633..132387673,+	Ubuiquitous	1.94032	2.06103	2.48594	2.03958	2.45224	1.91241	1.84911	1.5833	1.82685	1.70343	2.28537	2.05106	2.8414	3.54135	2.36821	2.37742	2.56215	2.73501	2.71874	3.02235	2.88176	2.9409	2.847	3.43766	3.31708	2.89142	3.49431	3.2425	3.52828	3.07984
p1@HSPA4	chr5:132387675..132387788,+	Ubuiquitous	4.99866	4.79344	5.21662	4.70008	5.00936	4.88595	4.79963	4.82329	4.46794	4.87052	4.74536	4.86349	5.96968	6.53269	5.56591	5.37629	5.44129	5.43627	5.5217	5.49112	5.61308	5.43082	5.42806	5.56275	5.445	5.18058	5.30243	5.21882	5.42723	5.25696
p@chr5:132575678..132575684,+	chr5:132575678..132575684,+	Intermediate	-0.437164	-1.48199	-0.828215	-1.38062	0.37911	-0.739621	-1.97546	-2.37143	-5.41996	-0.887105	-1.97492	-1.91184	-2.90766	-3.0371	-3.30427	-5.41996	-0.882566	-2.13613	-3.6187	-5.41996	-5.41996	-5.41996	-5.41996	-5.41996	1.4516	3.13863	1.00235	3.43172	2.24491	3.82447
p@chr5:132576320..132576326,-	chr5:132576320..132576326,-	Intermediate	-1.39225	-0.529844	0.018799	-0.679181	-0.192955	0.109043	-2.84868	-3.20682	-5.41996	-1.82609	-1.97492	-0.976672	-5.41996	-5.41996	-3.30427	-5.41996	-1.82174	-5.41996	-3.6187	-5.41996	-5.41996	-3.01056	-2.88454	-5.41996	-5.41996	-2.26344	-3.28555	-0.462799	-5.41996	-0.507693
p5@FSTL4	chr5:132587921..132587932,-	Intermediate	0.597808	0.0388089	1.1262	0.719398	-0.0589574	0.345236	-5.41996	-5.41996	-5.41996	-5.41996	-5.41996	-5.41996	-5.41996	-5.41996	-5.41996	-5.41996	-5.41996	-5.41996	-2.84211	-1.4377	-2.30361	-0.671758	-2.88454	-1.95233	-5.41996	-5.41996	-5.41996	-5.41996	-5.41996	-5.41996
p3@FSTL4	chr5:132587961..132587985,-	Intermediate	1.19424	0.644025	1.34638	1.12931	1.10567	0.548146	-5.41996	-5.41996	-5.41996	-5.41996	-5.41996	-5.41996	-5.41996	-5.41996	-5.41996	-5.41996	-5.41996	-5.41996	1.366	0.331534	1.34035	1.16313	1.49815	1.09675	-5.41996	-5.41996	-5.41996	-5.41996	-5.41996	-5.41996
p1@FSTL4	chr5:132948193..132948209,-	Cell-type-specific	0.13251	0.129867	0.935758	-0.112317	0.63782	-0.0253391	-5.41996	-5.41996	-2.44574	-5.41996	-5.41996	-5.41996	-5.41996	-5.41996	-5.41996	-5.41996	-5.41996	-5.41996	-5.41996	-5.41996	-5.41996	-5.41996	-5.41996	-5.41996	-5.41996	-5.41996	-5.41996	-5.41996	-5.41996	-5.41996
p2@FSTL4	chr5:132948216..132948237,-	Intermediate	-0.0335779	-0.274942	-1.07933	0.22103	-0.505285	-0.338719	-5.41996	-3.20682	-5.41996	-5.41996	-1.97492	-5.41996	-5.41996	-5.41996	-5.41996	-5.41996	-5.41996	-5.41996	-5.41996	-5.41996	-5.41996	-5.41996	-5.41996	-5.41996	-5.41996	-5.41996	-5.41996	-5.41996	-5.41996	-5.41996
p1@C5orf15	chr5:133304270..133304329,-	Intermediate	6.08683	6.38685	5.83692	6.09541	5.23813	5.54059	4.95271	5.04366	4.93642	5.07256	4.99571	5.07538	8.2344	8.3494	7.55287	7.89224	6.54213	7.14452	6.6669	6.28405	6.5479	6.25697	6.00018	6.04592	5.27017	5.35693	4.85054	5.37345	4.63549	5.17244
p@chr5:133331289..133331300,-	chr5:133331289..133331300,-	Cell-type-specific	-5.41996	-5.41996	-5.41996	-5.41996	-5.41996	-5.41996	-5.41996	-5.41996	-5.41996	-5.41996	-5.41996	-5.41996	-5.41996	-5.41996	-5.41996	-5.41996	-5.41996	-5.41996	-0.595305	-0.819204	-0.834048	-0.924096	0.0452686	-0.241268	-5.41996	-5.41996	-5.41996	-5.41996	-5.41996	-5.41996
p6@VDAC1	chr5:133340172..133340218,-	Intermediate	-3.59144	-3.46937	-5.41996	-5.41996	-1.45823	-2.21622	-1.04329	-1.15811	-5.41996	-0.887105	-1.04273	0.563389	-0.803691	-3.0371	-3.30427	-1.05379	-1.13323	-1.60141	-0.873542	-1.4377	-1.38928	-2.15316	-2.01466	-0.710849	-2.52275	-3.11009	-5.41996	-2.4787	-5.41996	-2.64968
p1@VDAC1	chr5:133340342..133340470,-	Ubuiquitous	6.10817	5.72326	5.92288	5.69274	5.63904	5.63272	5.28727	5.44068	5.35307	5.66456	5.2707	5.5855	5.44446	6.34797	4.97656	5.48152	4.6846	5.28963	5.82181	6.0631	5.76818	6.33285	5.57434	5.68971	5.37863	5.0538	5.60671	5.62225	5.19016	5.15051
p@chr5:133340572..133340592,+	chr5:133340572..133340592,+	Ubuiquitous	1.43587	0.973975	1.34638	1.27977	1.26749	2.1492	-1.04329	-0.196214	-0.590455	-0.887105	0.904244	0.563389	0.833363	1.31329	1.23852	1.03784	1.64967	1.96416	1.46032	1.45436	1.34035	1.02713	1.49815	2.08885	-1.62299	-2.26344	-2.45997	-1.95774	-1.73307	0.1523
p2@VDAC1	chr5:133340611..133340676,-	Intermediate	2.31335	1.56957	2.36516	1.76123	2.23461	1.83694	-0.0784432	0.784352	0.194989	0.76953	-1.97492	-0.0102166	-1.11099	0.677045	-1.57841	-0.305634	-0.318463	-0.438665	-0.595305	0.150756	0.860241	0.301148	-0.12058	0.261306	-0.364718	-1.73345	0.367925	-0.462799	-0.224792	-1.75949
p3@VDAC1	chr5:133340682..133340711,-	Intermediate	0.808858	-0.396771	0.254681	-0.425168	0.0636452	-0.0253391	-1.97546	-3.20682	-0.988677	-1.28152	-0.481093	-1.91184	-1.11099	-0.488753	-2.48113	-1.26457	-1.43679	-2.13613	-2.34003	-1.88707	-5.41996	-2.15316	-1.0844	-5.41996	-0.675839	-5.41996	-2.45997	-3.30212	-2.62518	-5.41996
p4@VDAC1	chr5:133341027..133341051,-	Intermediate	-1.93365	-2.66922	-2.29822	-1.62621	-3.20419	-1.68442	-1.97546	-2.37143	-0.988677	-0.887105	-1.97492	-5.41996	-2.90766	-0.955388	-1.02739	-2.69607	-1.82174	-5.41996	-0.873542	-0.0559628	-0.834048	-0.924096	0.194002	-1.01905	-5.41996	-5.41996	-2.45997	-2.4787	-2.62518	-2.64968
p@chr5:133406590..133406599,-	chr5:133406590..133406599,-	Cell-type-specific	-5.41996	-5.41996	-5.41996	-5.41996	-5.41996	-5.41996	0.713582	-0.343934	-0.0225056	-0.323068	-0.481093	-0.413986	-5.41996	-5.41996	-5.41996	-5.41996	-5.41996	-5.41996	-5.41996	-5.41996	-5.41996	-5.41996	-5.41996	-5.41996	-5.41996	-5.41996	-5.41996	-5.41996	-5.41996	-5.41996
p@chr5:133406615..133406626,-	chr5:133406615..133406626,-	Cell-type-specific	-5.41996	-5.41996	-5.41996	-5.41996	-5.41996	-5.41996	0.0875229	-0.907668	-0.0225056	-1.82609	-0.0778623	0.304908	-2.03998	-5.41996	-5.41996	-5.41996	-5.41996	-5.41996	-5.41996	-5.41996	-5.41996	-5.41996	-5.41996	-5.41996	-5.41996	-5.41996	-5.41996	-5.41996	-5.41996	-5.41996
p@chr5:133406694..133406704,-	chr5:133406694..133406704,-	Cell-type-specific	-5.41996	-5.41996	-5.41996	-5.41996	-5.41996	-5.41996	0.236351	0.784352	0.383949	0.655699	0.904244	1.66653	-5.41996	-5.41996	-5.41996	-5.41996	-5.41996	-5.41996	-3.6187	-5.41996	-5.41996	-5.41996	-5.41996	-5.41996	-5.41996	-5.41996	-5.41996	-5.41996	-5.41996	-5.41996
p@chr5:133406933..133406937,-	chr5:133406933..133406937,-	Intermediate	-5.41996	-5.41996	-5.41996	-5.41996	-5.41996	-5.41996	-1.43537	0.0603715	-0.988677	0.396936	0.236935	0.304908	-5.41996	-5.41996	-5.41996	-5.41996	-5.41996	-5.41996	-3.6187	-3.78076	-5.41996	-5.41996	-2.01466	-2.82748	-5.41996	-5.41996	-5.41996	-5.41996	-5.41996	-5.41996
p@chr5:133436437..133436442,+	chr5:133436437..133436442,+	Cell-type-specific	-5.41996	-5.41996	-5.41996	-5.41996	-5.41996	-5.41996	-2.84868	-0.907668	-0.988677	-1.28152	-1.04273	-0.413986	-5.41996	-5.41996	-5.41996	-5.41996	-5.41996	-5.41996	-5.41996	-5.41996	-5.41996	-5.41996	-5.41996	-5.41996	-5.41996	-5.41996	-5.41996	-5.41996	-5.41996	-5.41996
p@chr5:133450223..133450240,-	chr5:133450223..133450240,-	Intermediate	-2.3064	-5.41996	-5.41996	-1.62621	-0.691113	-1.68442	2.79728	2.97059	3.29207	3.16148	3.5329	3.57298	0.919713	-0.703286	1.0881	-1.05379	1.38878	-0.905938	-1.21858	-3.03319	-5.41996	-3.01056	-0.308001	-2.82748	-5.41996	-2.26344	-2.45997	-2.4787	-1.73307	-1.75949
p1@TCF7	chr5:133450365..133450444,+	Intermediate	-2.81034	-3.46937	-1.38357	-3.58253	-1.84273	-1.68442	6.24353	6.38564	6.0449	6.34192	6.09607	6.18952	-5.41996	-5.41996	-5.41996	-3.49273	-5.41996	-2.99512	2.69307	2.73182	2.47988	2.84302	2.80135	2.7739	2.13497	2.2445	2.18191	2.23414	2.20205	2.17354
p4@TCF7	chr5:133450458..133450469,+	Intermediate	-5.41996	-5.41996	-5.41996	-5.41996	-5.41996	-3.06756	-2.84868	-0.343934	-2.44574	-2.7113	-1.97492	-1.91184	-5.41996	-5.41996	-5.41996	-5.41996	-5.41996	-5.41996	-1.67297	-0.698636	-1.38928	-1.23013	-1.47581	-1.41151	-2.52275	-5.41996	-5.41996	-5.41996	-5.41996	-5.41996
p19@TCF7	chr5:133450493..133450498,+	Intermediate	-5.41996	-5.41996	-5.41996	-5.41996	-5.41996	-5.41996	0.236351	-0.508522	-2.44574	-1.28152	-1.97492	-0.976672	-5.41996	-5.41996	-5.41996	-5.41996	-5.41996	-5.41996	-1.21858	-1.09556	-1.38928	-0.671758	-1.0844	-1.95233	-5.41996	-3.11009	-5.41996	-5.41996	-2.62518	-5.41996
p6@TCF7	chr5:133450506..133450513,+	Intermediate	-5.41996	-5.41996	-5.41996	-5.41996	-5.41996	-5.41996	-2.84868	-0.694335	-2.44574	-0.887105	-1.97492	-1.91184	-5.41996	-5.41996	-5.41996	-5.41996	-5.41996	-5.41996	-0.873542	-0.297337	-1.38928	-0.671758	-1.47581	-1.95233	-5.41996	-5.41996	-5.41996	-5.41996	-5.41996	-5.41996
p@chr5:133451159..133451187,-	chr5:133451159..133451187,-	Intermediate	-5.41996	-5.41996	-5.41996	-5.41996	-5.41996	-5.41996	-0.481669	-0.508522	-0.988677	0.081392	0.236935	0.78252	-5.41996	-5.41996	-5.41996	-5.41996	-5.41996	-5.41996	-1.96829	-1.64496	-1.38928	-1.23013	-0.776836	-1.01905	-1.62299	-3.11009	-3.28555	-5.41996	-5.41996	-1.75949
p@chr5:133451190..133451218,-	chr5:133451190..133451218,-	Intermediate	-5.41996	-5.41996	-5.41996	-5.41996	-5.41996	-5.41996	1.07158	0.711381	-0.278711	0.396936	1.22257	1.2912	-5.41996	-5.41996	-5.41996	-5.41996	-5.41996	-5.41996	0.0952527	0.725565	1.12018	0.178101	1.1792	0.519647	-0.108933	-3.11009	-0.294564	-1.27411	-1.73307	-1.21307
p2@TCF7	chr5:133451294..133451310,+	Intermediate	-5.41996	-5.41996	-5.41996	-5.41996	-5.41996	-5.41996	0.990059	1.40966	1.07442	0.875032	0.714169	0.972714	-5.41996	-5.41996	-5.41996	-5.41996	-5.41996	-5.41996	-3.6187	-5.41996	-5.41996	-5.41996	-5.41996	-2.82748	-5.41996	-5.41996	-5.41996	-5.41996	-5.41996	-5.41996
p@chr5:133468482..133468495,+	chr5:133468482..133468495,+	Cell-type-specific	-5.41996	-5.41996	-5.41996	-5.41996	-5.41996	-5.41996	0.990059	1.5833	0.836321	1.91612	1.89521	1.9641	-5.41996	-5.41996	-5.41996	-5.41996	-5.41996	-5.41996	-5.41996	-5.41996	-5.41996	-5.41996	-5.41996	-5.41996	-5.41996	-5.41996	-5.41996	-5.41996	-5.41996	-5.41996
p1@SKP1	chr5:133512634..133512652,-	Ubuiquitous	7.44937	7.04077	7.80895	7.22779	7.69535	7.25939	5.49361	5.52561	5.61125	6.0886	6.11543	6.71398	6.47292	7.34165	6.25288	6.33668	6.26868	6.35003	5.72221	5.40122	6.02397	5.83891	5.77662	5.7571	5.85859	5.90536	6.03905	6.53718	6.27229	6.46189
p3@SKP1	chr5:133512654..133512673,-	Ubuiquitous	2.47674	2.08399	3.12948	2.40969	2.28589	2.1492	1.70327	2.23128	2.36445	2.30395	2.6464	2.76775	2.43528	2.86988	1.85021	1.77744	2.00097	1.84625	1.49044	1.50545	2.84625	2.05426	1.93859	1.8744	2.36332	2.15748	2.82208	3.19412	2.58222	2.9839
p4@SKP1	chr5:133512683..133512694,-	Ubuiquitous	-0.558553	-0.162604	-0.263335	-0.313175	-0.691113	-0.739621	-1.04329	-1.15811	-1.54059	-0.887105	-1.04273	-0.976672	-0.550494	0.146025	-1.57841	-1.80961	-2.34834	-0.251741	-1.03577	-1.09556	-1.38928	-2.15316	-2.01466	-0.710849	-0.364718	-0.390201	-0.160823	-0.181762	-1.18594	0.1523
p2@MIR3661	chr5:133561232..133561244,+	Intermediate	-3.59144	-2.15753	-5.41996	-2.29544	-3.20419	-3.06756	-5.41996	-3.20682	-5.41996	-5.41996	-5.41996	-1.91184	-2.03998	-5.41996	-0.814839	-5.41996	-1.82174	-2.99512	-2.34003	-1.4377	-0.121314	-1.61905	-1.0844	-2.82748	-5.41996	-5.41996	-5.41996	-5.41996	-5.41996	-2.64968
p1@MIR3661	chr5:133561287..133561304,+	Ubuiquitous	-2.81034	-1.02372	-3.14133	-3.58253	-2.36849	-2.21622	-2.84868	-1.15811	-0.988677	-0.887105	-0.481093	-5.41996	-2.03998	-3.0371	-2.48113	-3.49273	-2.34834	-2.13613	-5.41996	-2.54324	-0.834048	-2.15316	-1.47581	-1.41151	-2.52275	-3.11009	-1.55579	-2.4787	-2.62518	-5.41996
p5@SKP1	chr5:133561733..133561744,-	Ubuiquitous	3.03366	2.92336	2.70083	2.81905	4.15532	3.38943	3.28132	3.68375	3.08978	3.89694	4.11689	4.10714	3.19305	2.85032	2.58967	2.39549	2.83126	2.73501	1.9247	2.77411	2.52549	2.69379	3.13156	2.91546	2.32045	3.02851	3.00399	3.46268	4.01039	3.82447
p1@PPP2CA,p2@SKP1	chr5:133561752..133561791,-	Ubuiquitous	6.22198	5.63857	6.36375	5.70277	6.72948	6.18264	6.65735	6.71334	6.61798	7.08286	7.20377	7.42528	6.10022	6.2431	5.93254	5.32301	5.92279	5.63898	5.51072	5.50688	5.7101	5.8765	5.9566	5.9477	6.18862	6.38393	6.54038	6.66913	7.09308	7.23692
p11@PPP2CA	chr5:133561898..133561910,-	Ubuiquitous	0.479448	0.215517	1.70601	1.12931	1.91447	1.27586	-0.0784432	1.31432	1.27874	2.01176	2.47715	1.55194	-0.147848	1.13072	0.796244	1.63264	1.56784	1.04591	1.76139	1.87929	2.73416	2.75965	3.4747	2.82265	0.748922	1.38526	0.820217	2.00094	1.74537	2.08382
p1@LOC730961	chr5:133562095..133562118,+	Ubuiquitous	0.350504	0.445622	0.359577	0.144633	0.714682	0.807334	0.0875229	-0.343934	-1.54059	-0.323068	-0.481093	0.304908	0.166594	-0.703286	-0.0621444	-0.869921	0.30388	-0.653466	-1.67297	-1.09556	-2.30361	-1.23013	-0.776836	-0.710849	-0.108933	-2.26344	-1.55579	-0.181762	-0.479972	-0.507693
p6@PPP2CA	chr5:133562349..133562362,-	Intermediate	-0.999492	-2.15753	-1.38357	-2.79997	-0.904466	-0.739621	-5.41996	-5.41996	-5.41996	-2.7113	-5.41996	-5.41996	-5.41996	-3.0371	-3.30427	-5.41996	-2.34834	-5.41996	-5.41996	-5.41996	-5.41996	-5.41996	-5.41996	-5.41996	-5.41996	-5.41996	-5.41996	-5.41996	-5.41996	-5.41996
p3@CDKL3	chr5:133702778..133702793,-	Intermediate	-2.3064	-1.48199	-1.76959	-2.29544	-0.691113	-0.991445	-2.84868	-1.15811	-5.41996	-2.7113	-1.97492	-1.91184	-5.41996	-5.41996	-1.96028	-3.49273	-5.41996	-5.41996	-2.84211	-3.78076	-5.41996	-5.41996	-5.41996	-5.41996	-5.41996	-3.11009	-1.93818	-5.41996	-5.41996	-5.41996
p2@CDKL3	chr5:133702835..133702890,-	Ubuiquitous	3.4891	3.55282	3.42368	3.5467	3.55746	3.47903	1.75354	2.00573	2.0664	2.01176	2.06413	1.55194	2.10757	2.27749	2.76518	1.72125	3.25386	2.54624	2.25805	1.85979	2.38408	1.4558	2.3724	2.31011	2.44542	2.94437	2.34821	2.86386	3.03707	3.42857
p1@CDKL3	chr5:133706714..133706743,-	Ubuiquitous	2.86688	3.14694	2.88783	3.19551	2.92625	2.68935	2.14112	2.89022	2.75521	2.63957	2.97787	2.66122	2.77346	2.90824	3.16652	2.58058	3.77521	2.79988	3.74144	3.50283	3.84391	3.5244	4.09222	3.51385	2.76611	3.25498	2.45625	2.73453	2.9097	2.9839
p5@UBE2B	chr5:133706836..133706852,+	Ubuiquitous	0.808858	1.46852	1.18448	1.16842	-0.0589574	0.231968	0.713582	1.49909	1.07442	0.396936	1.07217	-0.976672	1.91078	0.921641	0.25273	1.47166	0.579163	0.814323	-0.258333	0.150756	-2.30361	-0.270204	-0.523457	-0.457037	-2.52275	-1.3467	-1.25381	-1.57581	-1.18594	-2.64968
p4@UBE2B	chr5:133706865..133706888,+	Ubuiquitous	1.74893	2.06103	2.17704	2.47354	1.3661	1.38586	1.14874	0.983432	1.07442	0.655699	-0.481093	1.14073	1.35116	2.24789	1.14	2.41333	1.43567	1.76193	0.244098	0.49216	0.710299	-0.104801	0.452119	0.633314	-0.108933	0.673689	-0.791532	0.59055	-0.224792	0.1523
p2@UBE2B	chr5:133707133..133707168,+	Ubuiquitous	4.37193	4.39036	3.12948	4.40082	3.82349	3.94215	4.68774	4.70141	4.77697	4.72994	4.92066	4.7249	4.17375	4.23503	4.12011	4.35419	4.10755	4.10185	3.79069	3.65767	3.69216	3.66851	4.02429	3.25437	3.68132	4.56637	3.77031	4.86812	3.99792	4.85074
p3@UBE2B	chr5:133707193..133707208,+	Ubuiquitous	2.12906	2.51404	2.20547	2.59335	1.84778	2.45706	1.70327	1.77454	1.53946	1.23351	1.35876	2.05106	2.57488	2.24789	2.73175	2.62719	2.94907	2.20674	1.80997	1.40138	1.85093	1.50783	1.1792	1.62241	1.52895	2.50164	1.6741	2.57367	1.48434	2.65059
p1@UBE2B	chr5:133707252..133707270,+	Ubuiquitous	3.25697	3.39656	3.21585	3.29606	2.98948	3.03154	1.29168	1.5833	0.194989	1.45386	1.59774	1.55194	3.54514	2.90824	3.41846	2.54865	3.56984	2.92148	4.07037	3.67452	3.8618	3.8305	3.97374	4.03199	1.92207	2.29973	2.20687	2.41387	2.28652	2.58671
p1@CDKN2AIPNL	chr5:133747551..133747585,-	Ubuiquitous	4.98514	4.80039	3.96251	4.48456	4.97852	4.34079	4.16354	3.96844	4.21768	4.12793	4.54578	4.26098	4.45249	4.96523	4.07417	4.30247	4.36542	4.3313	4.34218	4.39357	4.31574	4.66718	4.48045	4.48991	4.48026	4.80932	4.40925	5.08593	4.72145	5.13942
p2@CDKN2AIPNL	chr5:133747589..133747603,-	Ubuiquitous	3.08523	2.89768	2.0574	2.64972	2.95821	1.53658	1.98155	1.62363	2.40865	2.18589	2.5358	2.2843	2.54802	2.727	2.15774	2.3406	2.23105	2.29939	2.20454	1.93626	2.38408	2.39543	2.54852	2.37692	2.85891	2.89142	2.68667	2.7844	2.51378	3.03267
p@chr5:133773054..133773060,+	chr5:133773054..133773060,+	Intermediate	-2.81034	-2.66922	-3.14133	-5.41996	-2.36849	-5.41996	-1.43537	0.0603715	-0.590455	0.396936	-0.0778623	-0.976672	-5.41996	-5.41996	-5.41996	-5.41996	-3.1862	-5.41996	-5.41996	-5.41996	-5.41996	-5.41996	-5.41996	-5.41996	-5.41996	-5.41996	-5.41996	-5.41996	-5.41996	-5.41996
p2@ENST00000515627	chr5:133842199..133842211,+	Intermediate	-1.39225	-1.48199	-0.263335	-1.62621	-0.904466	0.109043	-5.41996	-5.41996	-5.41996	-5.41996	-5.41996	-5.41996	-1.11099	-3.0371	-1.96028	-2.69607	-1.82174	-0.905938	-1.21858	-1.88707	0.353602	-3.01056	-2.01466	-2.82748	-2.52275	-5.41996	-3.28555	-5.41996	-2.62518	-5.41996
p1@ENST00000515627	chr5:133842257..133842269,+	Intermediate	-1.6377	-2.15753	-2.29822	-0.825201	-1.15494	-1.29672	-5.41996	-5.41996	-5.41996	-5.41996	-5.41996	-5.41996	-2.90766	-0.955388	-1.96028	-0.193364	-0.318463	-1.21217	-1.67297	-1.09556	-2.30361	-0.671758	0.328825	-0.0536106	-5.41996	-3.11009	-5.41996	-5.41996	-5.41996	-5.41996
p1@uc003kzj.2	chr5:133842271..133842297,+	Intermediate	0.350504	1.39699	0.866249	1.08911	0.923383	1.02697	-5.41996	-5.41996	-5.41996	-5.41996	-5.41996	-5.41996	-5.41996	-0.955388	-0.814839	-0.706855	-0.882566	0.0621406	-0.258333	-0.950774	-1.38928	-5.41996	-1.0844	-0.457037	-2.52275	-3.11009	-1.25381	-5.41996	-1.73307	-5.41996
p2@PHF15	chr5:133859996..133860046,+	Ubuiquitous	3.27485	3.75229	3.5946	3.39006	3.71543	4.09573	3.193	3.44582	3.14307	3.07556	3.50381	3.41803	3.12198	3.11913	3.07616	2.95414	3.59071	3.60516	1.60499	1.03474	2.38408	0.709332	2.1354	1.67645	2.7338	3.40103	2.80583	3.21851	3.24135	3.27489
p@chr5:133860739..133860784,-	chr5:133860739..133860784,-	Intermediate	1.11706	0.818412	1.34638	0.916064	1.74159	1.43787	0.371252	0.853809	0.960278	1.58403	1.07217	1.9641	1.7314	0.763268	2.05334	1.12705	2.17688	1.11552	-3.6187	-5.41996	-5.41996	-3.01056	-5.41996	-1.95233	-0.364718	-1.04202	-0.606196	-0.0594194	-0.790198	-0.252666
p3@PHF15	chr5:133860952..133861011,+	Intermediate	2.18686	2.47983	0.866249	2.42592	2.6992	2.60087	2.56367	2.7332	2.68507	3.07556	3.50381	3.04699	1.28763	2.09001	0.66068	0.991085	1.29017	1.47463	0.502382	-0.387688	-0.121314	-0.270204	0.860985	0.738677	0.463864	-0.225192	0.534945	0.732807	1.07331	1.52572
p1@PHF15	chr5:133861339..133861386,+	Ubuiquitous	5.18037	5.52992	5.84823	5.48768	5.82821	5.88538	6.01017	5.89862	6.1944	6.11576	6.34597	6.22735	3.80542	4.25749	3.64191	4.25873	4.50937	4.71448	1.85696	1.87929	1.77742	2.05426	2.20718	2.12817	3.57591	3.4136	4.1183	3.43172	4.50054	3.73889
p6@PHF15	chr5:133861588..133861651,+	Ubuiquitous	0.208893	0.445622	0.457361	0.491628	0.281424	0.726005	-0.266014	0.375822	0.551002	0.532111	-0.481093	0.563389	-0.550494	0.38234	-0.31816	-0.193364	0.199064	0.972769	-0.258333	-1.09556	-0.121314	0.41452	-1.0844	0.112423	-0.364718	-0.790592	0.944157	-1.57581	0.496335	-1.75949
p4@PHF15	chr5:133861790..133861829,+	Intermediate	-0.999492	-1.23473	-1.07933	-1.17081	-0.904466	-0.525289	-0.481669	-2.37143	-0.988677	-1.82609	-5.41996	-1.91184	-1.11099	-3.0371	-1.57841	0.00793994	0.0860305	-0.653466	-0.595305	0.387087	-2.30361	0.795582	-0.12058	0.396251	-2.52275	-3.11009	-1.55579	-0.62693	-0.790198	-1.21307
p5@PHF15	chr5:133861895..133861915,+	Ubuiquitous	0.350504	1.32173	1.18448	0.428587	1.26749	1.33191	0.236351	-0.907668	-0.0225056	-0.887105	-0.481093	-0.976672	-0.803691	-0.13673	0.25273	0.184564	0.660372	0.728057	0.616028	-0.387688	0.135598	0.178101	0.5657	1.01522	0.463864	0.974514	0.944157	0.59055	0.631665	1.83159
p@chr5:133862554..133862573,-	chr5:133862554..133862573,-	Ubuiquitous	-0.558553	-1.02372	-0.263335	-0.313175	0.0636452	-0.525289	-0.0784432	-0.907668	-1.54059	0.396936	-0.481093	0.563389	0.424615	0.487408	-0.465502	-0.193364	0.30388	0.433184	-1.42796	-2.17817	-2.30361	-2.15316	-0.523457	-1.41151	-1.62299	0.0571351	-0.441982	-1.27411	0.755382	-0.817693
p23@PHF15	chr5:133880087..133880098,+	Cell-type-specific	-5.41996	-5.41996	-5.41996	-5.41996	-5.41996	-5.41996	-1.43537	-1.8458	-0.988677	-1.82609	0.495196	-1.91184	-5.41996	-5.41996	-5.41996	-5.41996	-5.41996	-5.41996	-5.41996	-5.41996	-5.41996	-5.41996	-5.41996	-5.41996	-5.41996	-5.41996	-5.41996	-5.41996	-5.41996	-5.41996
p28@PHF15	chr5:133880100..133880110,+	Cell-type-specific	-5.41996	-5.41996	-5.41996	-5.41996	-5.41996	-5.41996	-1.04329	-3.20682	-0.590455	-2.7113	-1.04273	-1.91184	-5.41996	-5.41996	-5.41996	-5.41996	-5.41996	-5.41996	-5.41996	-5.41996	-5.41996	-5.41996	-5.41996	-5.41996	-5.41996	-5.41996	-5.41996	-5.41996	-5.41996	-5.41996
p@chr5:133886807..133886836,+	chr5:133886807..133886836,+	Intermediate	-5.41996	-2.15753	-5.41996	-3.58253	-3.20419	-5.41996	-1.43537	-0.0622245	-0.590455	0.396936	-1.97492	0.563389	-5.41996	-5.41996	-5.41996	-3.49273	-5.41996	-5.41996	-5.41996	-3.78076	-5.41996	-5.41996	-5.41996	-5.41996	-2.52275	-5.41996	-3.28555	-5.41996	-5.41996	-5.41996
p@chr5:133890594..133890627,-	chr5:133890594..133890627,-	Cell-type-specific	-5.41996	-5.41996	-5.41996	-5.41996	-5.41996	-5.41996	-0.481669	-0.0622245	-1.54059	-1.28152	-1.97492	0.972714	-5.41996	-5.41996	-5.41996	-3.49273	-3.1862	-5.41996	-5.41996	-5.41996	-5.41996	-5.41996	-5.41996	-5.41996	-5.41996	-5.41996	-5.41996	-5.41996	-5.41996	-5.41996
p@chr5:133890739..133890769,+	chr5:133890739..133890769,+	Cell-type-specific	-5.41996	-5.41996	-5.41996	-5.41996	-5.41996	-5.41996	-0.735323	-0.907668	-2.44574	-0.887105	0.714169	-0.976672	-5.41996	-5.41996	-5.41996	-5.41996	-3.1862	-5.41996	-5.41996	-5.41996	-5.41996	-5.41996	-5.41996	-5.41996	-5.41996	-5.41996	-5.41996	-5.41996	-5.41996	-5.41996
p@chr5:133892074..133892089,+	chr5:133892074..133892089,+	Intermediate	1.43587	1.20093	1.18448	1.54049	1.41298	1.58351	0.371252	0.27814	-0.0225056	-0.10671	-0.0778623	-0.413986	-1.11099	-1.64944	-1.27675	-2.1858	-0.170668	0.728057	-2.34003	-3.78076	-2.30361	-1.23013	-2.01466	-2.82748	-1.07304	-1.3467	-0.0384347	-0.462799	-0.790198	-1.75949
p1@SAR1B	chr5:133968464..133968526,-	Ubuiquitous	6.47975	6.20641	6.48465	6.27861	5.68035	5.54948	5.04642	4.87014	4.76852	4.81194	4.44226	4.57157	6.16352	6.46516	5.99552	6.27946	5.76421	5.74712	6.32221	5.81353	6.30469	5.70045	5.8087	5.88022	5.88458	5.70514	5.59494	5.56633	5.12283	5.37985
p2@SAR1B	chr5:133968529..133968536,-	Ubuiquitous	0.281435	0.372923	0.457361	-0.209254	-0.192955	0.109043	-1.04329	-0.907668	-1.54059	-2.7113	-1.04273	-1.91184	0.53816	-0.302031	-0.629623	0.00793994	-0.882566	0.538316	0.442016	0.49216	-1.38928	-0.924096	-0.12058	-0.710849	0.108258	0.673689	-0.160823	0.0533542	-0.224792	0.1523
p@chr5:133968596..133968632,+	chr5:133968596..133968632,+	Ubuiquitous	0.479448	-0.529844	1.1262	0.293585	0.470599	0.231968	0.608246	-0.0622245	0.700703	0.532111	-1.04273	-0.976672	0.166594	-0.13673	-1.02739	-1.51151	0.0860305	-2.13613	-0.258333	-0.819204	-2.30361	-0.671758	-1.47581	-0.457037	-1.62299	-2.26344	-3.28555	-1.95774	-1.73307	-1.75949
p@chr5:133984176..133984203,-	chr5:133984176..133984203,-	Intermediate	-1.39225	-1.48199	-0.828215	-1.62621	-1.15494	-0.739621	0.608246	1.10236	-0.988677	1.52041	1.22257	1.66653	-0.147848	-1.26107	0.155213	-0.193364	0.0860305	-0.438665	-0.362151	-0.0559628	-0.834048	-0.457055	0.860985	0.738677	-5.41996	-5.41996	-1.55579	-2.4787	-2.62518	-5.41996
p3@SEC24A	chr5:133984281..133984296,+	Ubuiquitous	1.55771	1.6332	0.716299	1.54049	1.77786	1.91241	-0.735323	0.553335	-0.278711	0.76953	0.236935	-0.976672	-1.50197	-1.26107	-0.629623	-0.869921	-0.170668	-0.653466	0.244098	1.06911	1.12018	0.617596	0.860985	0.738677	0.29699	0.904982	0.820217	1.3335	-0.790198	0.84103
p10@SEC24A	chr5:133984321..133984326,+	Intermediate	-3.59144	-5.41996	-2.29822	-1.92236	-1.15494	-3.06756	-1.04329	-0.907668	-2.44574	-1.28152	-5.41996	-5.41996	-2.90766	-3.0371	-5.41996	-2.69607	-3.1862	-2.99512	-1.42796	-1.4377	-2.30361	-2.15316	-2.88454	-0.710849	-2.52275	-5.41996	-3.28555	-3.30212	-5.41996	-5.41996
p5@SEC24A	chr5:133984338..133984356,+	Intermediate	-2.81034	-2.15753	-1.38357	-2.79997	-1.15494	-0.739621	-0.481669	-0.196214	0.700703	0.396936	-1.04273	-5.41996	-0.550494	-1.64944	-2.48113	-3.49273	-1.82174	-5.41996	-0.0707346	-0.0559628	-0.434108	0.0435734	-0.308001	-0.710849	-5.41996	-3.11009	-3.28555	-3.30212	-2.62518	-2.64968
p@chr5:133984396..133984436,-	chr5:133984396..133984436,-	Ubuiquitous	2.70487	2.87153	2.97296	2.47354	2.6992	2.55451	2.56367	1.84446	2.22311	1.86582	2.5358	1.42746	0.166594	1.31329	0.429971	1.08313	0.493109	1.52667	2.43882	2.36763	1.85093	2.36754	2.17174	2.16644	3.36005	2.83646	2.57605	3.05206	3.22003	3.27489
p4@SEC24A	chr5:133984449..133984460,+	Ubuiquitous	0.479448	-0.0583856	0.018799	-0.313175	0.17664	0.231968	0.811747	0.634521	-0.278711	-0.323068	-1.04273	0.563389	0.424615	-0.488753	-1.57841	-0.560363	-0.882566	-0.438665	0.442016	0.725565	0.135598	0.178101	0.194002	0.519647	-0.675839	-0.0771331	-1.93818	-0.462799	-1.18594	-1.21307
p1@SEC24A	chr5:133984462..133984513,+	Ubuiquitous	5.21782	5.47018	5.97952	5.53708	5.63163	5.75307	6.07585	6.33036	6.39721	6.33731	6.2353	6.34817	5.2828	5.34314	5.32934	5.07377	5.79825	5.75532	6.76179	6.89754	6.8906	6.95797	7.21323	7.11458	5.62313	6.05128	5.82397	6.15027	5.86514	6.09082
p2@SEC24A	chr5:133984515..133984539,+	Ubuiquitous	1.5282	1.24233	2.08825	1.99676	1.81325	1.67302	2.28478	2.28256	1.37098	2.0573	2.35217	2.42118	2.17934	1.62101	2.27843	0.991085	2.06202	2.07315	3.48142	3.77685	3.52256	3.88069	3.30516	3.96842	1.60237	1.66309	2.05017	1.42018	1.55416	1.59231
p3@CAMLG	chr5:134074090..134074107,+	Intermediate	-1.39225	-2.15753	-1.38357	-1.92236	-0.505285	-1.29672	-5.41996	-3.20682	-5.41996	-5.41996	-5.41996	-5.41996	-0.803691	0.487408	-1.27675	-0.706855	-3.1862	-0.905938	-1.03577	-0.950774	-1.38928	-1.23013	-2.01466	-1.01905	-1.07304	-3.11009	-1.93818	-1.95774	-2.62518	-2.64968
p2@CAMLG	chr5:134074197..134074221,+	Ubuiquitous	2.04821	2.33425	2.08825	2.50444	2.26048	2.40576	2.50618	1.77454	2.27178	2.34125	2.35217	1.55194	2.67758	2.96392	1.78651	2.32182	2.14901	2.73501	1.46032	1.25975	1.98758	1.98253	1.60829	1.38339	1.52895	1.57629	0.611723	1.82149	1.41097	1.65595
p1@CAMLG	chr5:134074231..134074251,+	Ubuiquitous	2.33054	2.56388	2.97296	2.40969	2.38328	2.94434	3.28132	3.99942	3.66433	3.89694	3.58937	4.34941	4.09243	4.35095	3.78732	3.74913	3.31784	3.65276	3.2892	3.0047	3.25109	2.9597	3.36914	3.14362	2.56042	3.46282	2.59509	3.83813	3.13145	3.81056
p@chr5:13407920..13407929,-	chr5:13407920..13407929,-	Intermediate	-5.41996	-5.41996	-5.41996	-5.41996	-5.41996	-5.41996	-5.41996	-5.41996	-5.41996	-5.41996	-5.41996	-5.41996	-5.41996	-5.41996	-5.41996	-5.41996	-5.41996	-5.41996	1.78588	2.78449	2.69477	2.55231	2.46315	2.3439	-2.52275	-2.26344	-2.45997	-2.4787	-2.62518	-5.41996
p1@DDX46	chr5:134094461..134094489,+	Ubuiquitous	6.78902	6.96164	7.08821	7.02697	6.63005	6.89327	6.82687	6.6598	6.82376	6.71306	6.41008	6.35246	6.90207	6.98588	6.81742	7.00404	7.07747	7.72801	6.74159	6.80815	6.67224	6.80001	6.69282	6.99207	7.17792	7.39407	7.27253	7.27594	7.09454	6.93571
p@chr5:134099613..134099649,+	chr5:134099613..134099649,+	Ubuiquitous	-1.93365	-2.66922	-1.38357	-1.38062	-2.36849	-5.41996	0.0875229	-0.694335	-0.590455	-1.82609	0.236935	-5.41996	0.0179225	-0.488753	-0.465502	0.00793994	0.30388	0.319785	-1.96829	-0.484078	0.353602	-0.924096	-0.776836	-0.710849	-0.675839	-0.790592	-3.28555	-0.181762	-1.18594	-0.507693
p@chr5:134099709..134099757,-	chr5:134099709..134099757,-	Intermediate	-2.81034	-2.66922	-2.29822	-0.112317	-3.20419	-3.06756	-2.84868	-1.8458	-5.41996	-2.7113	-5.41996	-5.41996	-2.90766	-2.18249	-1.96028	-3.49273	-5.41996	-1.21217	-3.6187	-2.17817	-0.834048	-1.61905	-5.41996	-5.41996	-5.41996	-3.11009	-2.45997	-1.95774	-5.41996	-2.64968
p@chr5:134102673..134102709,+	chr5:134102673..134102709,+	Ubuiquitous	-1.18254	-1.23473	-0.828215	-1.92236	-1.84273	-1.68442	-1.43537	-2.37143	-1.54059	-2.7113	-5.41996	-1.91184	-2.03998	0.487408	-1.57841	-0.706855	-0.483145	-0.438665	-1.03577	-0.698636	-0.834048	0.178101	-1.0844	-5.41996	-0.364718	0.179964	-0.791532	-1.02472	-1.73307	-1.75949
p@chr5:134106615..134106630,+	chr5:134106615..134106630,+	Ubuiquitous	0.0518546	-0.0583856	0.359577	0.771135	-0.505285	-0.739621	1.07158	-0.196214	1.07442	-0.10671	-1.97492	-0.0102166	0.919713	1.66647	0.5878	0.840965	1.07007	1.11552	0.866234	0.273756	1.77742	1.22661	-0.12058	-0.710849	0.748922	0.179964	0.367925	0.732807	-1.73307	0.603438
p@chr5:134113311..134113330,+	chr5:134113311..134113330,+	Ubuiquitous	-2.81034	-1.23473	-1.76959	-1.92236	-2.36849	-5.41996	-1.43537	-1.8458	-2.44574	-1.82609	-1.97492	-1.91184	-1.50197	-1.26107	-0.0621444	-1.26457	-0.0366172	-0.653466	-2.34003	-1.25651	-0.834048	-1.61905	-5.41996	-1.95233	-1.07304	-2.26344	-1.93818	-1.57581	-1.18594	-5.41996
p1@C5orf24	chr5:134181625..134181713,+	Ubuiquitous	5.4945	5.17381	5.13401	5.05082	4.74654	4.83837	5.22628	5.20851	5.2353	4.65044	5.07695	5.19477	5.31502	5.31844	5.24001	5.57168	4.59448	5.02149	5.79641	5.80336	5.58103	5.56273	5.35883	5.55195	5.83594	5.25931	5.67315	5.03877	5.25972	5.08265
p2@C5orf24	chr5:134181717..134181752,+	Ubuiquitous	2.53724	2.40888	1.44504	2.23647	1.94669	1.58351	3.68257	3.58509	3.68245	3.62178	3.17526	3.31638	2.86336	2.59215	2.08015	2.65745	1.96945	1.80471	2.43882	2.49951	1.98758	2.36754	1.85168	2.12817	2.9461	2.85501	2.37047	3.01076	2.47831	2.55367
p3@C5orf24	chr5:134181755..134181784,+	Ubuiquitous	1.64278	1.06908	1.00207	1.2065	0.556631	0.726005	2.86743	3.00153	2.64868	2.96041	2.74913	3.2444	3.2935	2.46927	2.86108	2.71613	2.38233	1.67238	2.25805	2.33974	2.17099	2.21939	1.66037	1.72854	2.56042	2.27238	1.74399	2.05612	1.16542	1.83159
p2@TXNDC15	chr5:134209454..134209467,+	Intermediate	-1.18254	-1.23473	-2.29822	-1.38062	-1.84273	-3.06756	-5.41996	-3.20682	-1.54059	-2.7113	-5.41996	-5.41996	-2.90766	-3.0371	-5.41996	-5.41996	-5.41996	-2.99512	-0.0707346	0.681808	0.542946	-0.104801	1.37889	0.261306	-5.41996	-2.26344	-2.45997	-2.4787	-5.41996	-5.41996
p1@TXNDC15	chr5:134210035..134210110,+	Ubuiquitous	4.3468	4.23495	3.89431	4.00129	3.67753	4.21975	4.60116	4.46662	4.50912	4.52638	4.51695	4.83926	5.49807	5.60779	4.86918	4.66466	4.1433	4.35307	3.38851	3.54006	3.38085	3.24672	3.18587	3.62796	2.59681	2.37879	2.0775	2.05612	2.32697	2.21639
p4@PCBD2	chr5:134240588..134240619,+	Intermediate	3.39415	3.23161	3.05334	2.92562	2.89356	3.03154	-2.84868	-1.15811	-1.54059	0.081392	0.236935	-1.91184	1.68284	1.31329	1.88104	1.29044	2.00097	1.57689	1.83366	2.26757	1.53134	2.05426	1.66037	2.16644	-0.675839	-0.576551	0.367925	-0.315448	-0.790198	-0.252666
p1@PCBD2	chr5:134240800..134240842,+	Ubuiquitous	5.21087	4.94845	4.46388	4.959	4.54555	4.55609	3.70829	3.57484	3.44844	3.65178	3.64371	3.48202	4.85441	4.4647	5.26943	4.92623	4.93359	4.84317	4.86038	4.74139	4.37923	4.57263	4.33583	4.49744	5.10317	4.82823	5.20976	4.51137	4.95876	4.59878
p2@PCBD2	chr5:134240850..134240896,+	Ubuiquitous	5.54878	5.07128	4.9277	5.10223	4.97852	4.67463	3.50321	3.29166	3.58951	3.46164	3.56141	3.12922	4.54369	4.14957	4.83021	4.59991	4.8233	4.72565	3.74144	3.93897	3.40546	3.74637	3.54564	3.70798	4.17805	3.42606	4.15083	3.40008	3.88053	3.51692
p1@ENST00000501056	chr5:134259906..134259937,-	Intermediate	-3.59144	-5.41996	-1.76959	-2.79997	-5.41996	-3.06756	-5.41996	-2.37143	-1.54059	-5.41996	-0.481093	-1.91184	-5.41996	-2.18249	-2.48113	-1.51151	-2.34834	-2.99512	-2.84211	-2.17817	-1.38928	-0.924096	-1.47581	-1.95233	-5.41996	-2.26344	-3.28555	-2.4787	-1.73307	-5.41996
p1@MTND6P4	chr5:134260234..134260276,+	Intermediate	2.00601	1.6332	0.935758	0.610003	0.37911	0.884323	2.50618	1.80992	3.06237	1.52041	2.21533	1.66653	1.58052	1.83521	1.49917	2.81341	1.68891	2.329	2.96385	2.93186	4.02949	3.98532	2.3724	2.8698	4.68	4.04272	4.10508	3.89976	6.00571	3.33445
p@chr5:134260273..134260314,-	chr5:134260273..134260314,-	Intermediate	-5.41996	-0.162604	-1.38357	-5.41996	-0.340684	-0.991445	-1.43537	-0.0622245	1.27874	1.06538	1.70386	2.05106	-0.33517	0.994752	1.28536	0.341904	1.64967	0.319785	-1.03577	0.725565	2.05134	2.3391	2.02057	1.91992	-1.62299	-1.3467	-1.25381	-0.0594194	1.16542	-0.0360203
p@chr5:134260325..134260365,+	chr5:134260325..134260365,+	Intermediate	-1.39225	-1.02372	-1.07933	-1.17081	-1.45823	-3.06756	-5.41996	-2.37143	-5.41996	-5.41996	-5.41996	-5.41996	-1.50197	-5.41996	-0.814839	-2.69607	-2.34834	-0.653466	-1.96829	-2.17817	-5.41996	-1.23013	-5.41996	-2.82748	-1.07304	-2.26344	-1.93818	-2.4787	-5.41996	-5.41996
p@chr5:134262765..134262773,-	chr5:134262765..134262773,-	Intermediate	0.416416	0.129867	0.141555	-0.112317	-0.340684	0.450256	0.0875229	0.983432	2.45153	2.14429	2.21533	2.95978	-2.90766	-0.955388	-0.0621444	0.00793994	0.199064	-0.438665	-1.03577	-1.88707	0.996056	2.28049	0.5657	-0.241268	-2.52275	-0.390201	-0.791532	-1.57581	-1.73307	-0.817693
p1@ENST00000432382,p1@uc003laj.1	chr5:134368954..134368971,+	Intermediate	-5.41996	-1.78058	-0.614395	-2.79997	-2.36849	-3.06756	-5.41996	-5.41996	-5.41996	-5.41996	-5.41996	-5.41996	1.86798	0.763268	2.41109	1.77744	2.49731	2.4417	2.84066	3.07404	2.84625	2.82263	2.99629	3.10473	2.13497	1.16501	2.25554	0.922915	2.36632	0.46815
p2@ENST00000505828	chr5:134369177..134369188,+	Intermediate	-1.18254	-3.46937	-0.614395	-2.29544	-0.691113	-0.991445	-5.41996	-5.41996	-5.41996	-5.41996	-5.41996	-5.41996	1.47039	0.844626	1.91123	1.12705	1.87053	2.07315	-0.595305	-0.13202	-2.30361	0.178101	-0.523457	0.261306	-5.41996	-3.11009	-3.28555	-5.41996	-2.62518	-5.41996
p8@PITX1	chr5:134369222..134369237,-	Intermediate	-3.59144	-5.41996	-3.14133	-3.58253	-2.36849	-5.41996	-5.41996	-5.41996	-5.41996	-2.7113	-5.41996	-5.41996	1.00118	0.0115639	-0.0621444	-0.0892039	-1.13323	0.433184	-1.96829	-1.25651	-5.41996	-1.23013	-2.01466	-0.241268	-2.52275	-0.790592	-0.606196	-1.02472	-0.479972	-1.75949
p4@PITX1	chr5:134369643..134369675,-	Intermediate	-1.6377	-2.15753	-1.76959	-2.79997	-1.15494	-1.29672	-5.41996	-5.41996	-5.41996	-5.41996	-5.41996	-5.41996	0.833363	0.677045	-0.31816	0.265378	-2.34834	0.538316	-2.84211	-1.25651	-2.30361	-3.01056	-2.01466	-0.0536106	-1.07304	-1.73345	0.0743779	-2.4787	-2.62518	-2.64968
p7@PITX1	chr5:134369683..134369708,-	Intermediate	-3.59144	-2.15753	-3.14133	-2.79997	-2.36849	-3.06756	-5.41996	-5.41996	-5.41996	-5.41996	-5.41996	-5.41996	-0.803691	-0.488753	-1.27675	-0.305634	-1.82174	-0.0862806	-2.34003	-1.09556	-2.30361	-2.15316	-5.41996	-1.01905	-0.675839	-3.11009	-0.791532	-1.57581	-2.62518	-1.21307
p6@PITX1	chr5:134369848..134369853,-	Intermediate	-2.3064	-3.46937	-5.41996	-3.58253	-1.84273	-5.41996	-5.41996	-5.41996	-5.41996	-5.41996	-5.41996	-5.41996	-0.147848	0.0115639	-0.0621444	-0.427384	0.30388	-0.0862806	-3.6187	-5.41996	-5.41996	-5.41996	-5.41996	-5.41996	-2.52275	-2.26344	-1.55579	-2.4787	-2.62518	-0.817693
p2@PITX1	chr5:134369879..134369898,-	Intermediate	-0.3252	0.129867	-0.828215	-0.425168	0.0636452	-0.338719	-5.41996	-5.41996	-5.41996	-5.41996	-5.41996	-5.41996	4.06427	4.02421	3.66866	3.6321	3.34266	3.45212	2.24043	2.12781	2.22728	1.69899	1.98016	1.56627	2.82864	2.87333	3.35609	3.10535	2.8275	2.55367
p1@PITX1	chr5:134369905..134369972,-	Intermediate	1.23134	1.11439	1.00207	0.916064	1.26749	1.09334	-5.41996	-5.41996	-5.41996	-5.41996	-5.41996	-5.41996	4.15607	4.66277	4.01285	4.15119	3.98679	4.16067	3.18255	3.25663	3.19574	3.30669	3.01641	3.35722	4.21363	4.18151	4.51797	4.08361	4.74403	4.12359
p3@PITX1	chr5:134369973..134369984,-	Intermediate	-2.3064	-2.15753	-3.14133	-1.38062	-1.15494	-1.68442	-5.41996	-5.41996	-5.41996	-5.41996	-5.41996	-5.41996	-1.50197	-0.13673	-0.629623	-0.560363	-0.669077	-0.251741	-1.67297	-0.950774	-2.30361	-2.15316	-2.88454	-1.41151	-1.07304	-0.790592	-0.0384347	-0.462799	0.180367	-0.0360203
p5@PITX1	chr5:134370033..134370042,-	Intermediate	-2.81034	-3.46937	-1.76959	-5.41996	-3.20419	-3.06756	-5.41996	-5.41996	-5.41996	-5.41996	-5.41996	-5.41996	-2.03998	-1.64944	-1.57841	-0.560363	-2.34834	-0.905938	-1.96829	-3.78076	-5.41996	-1.61905	-5.41996	-2.82748	-2.52275	-2.26344	-5.41996	-3.30212	-5.41996	-5.41996
p3@CLPTM1L	chr5:1345088..1345112,-	Ubuiquitous	0.949072	2.10658	0.457361	1.47959	2.33541	1.15678	2.91238	2.51472	2.8221	2.44769	2.35217	2.2843	3.44678	3.81808	2.55185	2.71613	1.90426	2.26917	1.85696	2.79479	2.11241	2.9597	1.66037	2.95972	1.28321	0.754977	1.7777	1.24128	1.96632	0.603438
p1@CLPTM1L	chr5:1345127..1345197,-	Intermediate	4.33832	4.8481	3.08428	4.56371	4.86508	3.56339	5.73479	5.62083	5.77214	5.56953	5.33817	5.41566	7.27192	7.68112	6.55006	6.57628	6.42646	6.42049	5.33928	5.44769	5.09804	5.39328	5.05278	5.42747	5.82448	5.79917	5.97329	5.72159	5.9355	5.42622
p2@CLPTM1L	chr5:1345199..1345220,-	Intermediate	1.40374	2.10658	2.02587	1.90711	1.74159	2.3252	3.193	3.13307	3.14307	3.2026	2.97787	2.71547	4.10169	5.33964	3.58687	4.34027	3.46071	4.04946	1.54885	1.55481	1.92087	1.60657	1.55427	2.08885	2.9461	3.04477	2.94587	2.87924	3.17642	2.17354
p@chr5:1345290..1345350,+	chr5:1345290..1345350,+	Ubuiquitous	2.39735	2.6433	2.0574	2.37667	3.24405	3.4156	2.64581	2.06551	2.31886	2.26566	2.79787	2.71547	4.88693	4.546	4.15837	4.11893	4.83647	4.64555	3.11649	3.03979	2.91642	3.18414	3.13156	3.7209	3.61191	3.42606	3.64804	3.67144	3.81093	4.12359
p7@H2AFY	chr5:134724641..134724659,-	Ubuiquitous	0.350504	-0.676452	-0.828215	-0.987682	-0.192955	0.231968	-0.481669	-1.8458	-0.988677	-2.7113	-0.481093	-1.91184	0.833363	1.13072	0.344071	1.43719	1.07007	1.36457	-1.42796	-1.09556	-2.30361	-1.23013	-0.776836	-1.41151	-1.07304	0.398101	-0.791532	-1.02472	-0.224792	-0.507693
p6@H2AFY	chr5:134734791..134734802,-	Intermediate	0.857126	0.644025	0.457361	0.293585	0.281424	0.231968	-1.04329	-1.46136	-5.41996	-2.7113	-1.97492	-1.91184	0.741513	0.763268	-0.465502	0.341904	-0.318463	-0.653466	-3.6187	-1.88707	-2.30361	-3.01056	-2.88454	-2.82748	-0.675839	-2.26344	-1.25381	-1.02472	-0.479972	-1.75949
p8@H2AFY	chr5:134734814..134734819,-	Ubuiquitous	-1.93365	-2.15753	-2.29822	-1.92236	-2.36849	-3.06756	-5.41996	-2.37143	-5.41996	-2.7113	-1.04273	-5.41996	-0.803691	-1.26107	-1.57841	-1.51151	-2.34834	-1.21217	-5.41996	-3.78076	-5.41996	-2.15316	-5.41996	-2.82748	-1.62299	-3.11009	-1.93818	-1.57581	-1.73307	-2.64968
p5@H2AFY	chr5:134734827..134734836,-	Ubuiquitous	1.61498	1.6332	0.548935	1.81151	2.00906	1.38586	-0.0784432	-0.694335	0.194989	1.06538	-1.97492	0.304908	1.00118	1.91272	1.23852	1.25129	0.810241	0.972769	-1.42796	-1.64496	-0.834048	-0.671758	-1.47581	-0.457037	0.872781	1.27933	1.26258	1.09086	1.252	0.603438
p3@H2AFY	chr5:134734841..134734864,-	Ubuiquitous	3.99432	3.9275	3.36189	4.16495	4.3902	3.99518	4.06745	3.86289	4.43626	3.92178	4.41127	4.22403	3.75933	4.20454	3.85876	3.94585	4.03327	3.89965	2.03098	2.23766	1.92087	2.476	2.02057	2.3439	3.27279	3.7374	3.90607	3.9516	3.70749	4.11229
p19@H2AFY	chr5:134734882..134734891,-	Ubuiquitous	3.41042	3.56918	1.49194	3.62611	3.76144	3.64309	4.02715	3.60537	3.70034	4.00548	4.19175	4.27911	3.68731	3.92482	3.58687	3.52129	3.97096	3.55593	2.0714	2.8353	2.33368	2.64816	2.46315	2.69755	3.81086	4.30136	3.91367	4.2818	4.22893	4.34248
p1@H2AFY	chr5:134734908..134734931,-	Ubuiquitous	5.93769	6.21553	6.02608	6.31392	6.43798	5.92236	5.53012	5.66014	5.95835	5.88581	6.17661	6.00036	5.22885	5.6677	5.28393	5.44296	5.64457	5.58479	5.41778	5.88763	5.78234	6.10481	5.96697	5.92556	6.20049	6.66199	6.63883	6.8826	6.77998	6.86678
p2@H2AFY	chr5:134734940..134734958,-	Ubuiquitous	4.99596	4.9855	4.06689	5.25539	5.33869	4.9634	3.42782	3.06148	3.71801	3.24257	3.74662	3.93493	3.83905	4.49651	3.79544	3.93353	4.11477	4.17704	3.55452	4.04207	3.73162	4.01259	3.96341	3.89054	4.27104	4.12147	4.42529	4.10339	4.89964	4.14593
p1@AK092789	chr5:134734962..134734983,+	Intermediate	-0.691102	0.0388089	-0.115382	-0.679181	-1.45823	0.345236	-1.04329	0.634521	-1.54059	-0.577696	0.236935	0.304908	-1.11099	-0.955388	-1.27675	-1.80961	-0.882566	-0.905938	-1.96829	-5.41996	-5.41996	-5.41996	-5.41996	-2.82748	-1.62299	-0.576551	-1.00424	-0.315448	-0.479972	0.1523
p2@AK092789	chr5:134734987..134735006,+	Intermediate	-3.59144	-2.66922	-5.41996	-2.29544	-5.41996	-0.525289	-1.97546	-0.508522	-0.590455	-0.887105	-1.04273	0.972714	-1.50197	-2.18249	-1.96028	-3.49273	-1.13323	-2.13613	-5.41996	-5.41996	-5.41996	-5.41996	-5.41996	-5.41996	-5.41996	-0.576551	-1.93818	-1.02472	-5.41996	-2.64968
p@chr5:134812596..134812620,+	chr5:134812596..134812620,+	Cell-type-specific	-5.41996	-5.41996	-5.41996	-5.41996	-5.41996	-5.41996	-5.41996	-5.41996	-5.41996	-5.41996	-5.41996	-5.41996	-5.41996	-5.41996	-5.41996	-5.41996	-5.41996	-5.41996	-5.41996	-5.41996	-5.41996	-5.41996	-5.41996	-5.41996	2.76611	2.15748	2.80583	1.54115	2.71007	1.83159
p1@FBXL21	chr5:135266004..135266065,+	Cell-type-specific	-5.41996	-5.41996	-5.41996	-5.41996	-5.41996	-5.41996	-5.41996	-5.41996	-5.41996	-5.41996	-5.41996	-5.41996	-5.41996	-5.41996	-5.41996	-5.41996	-5.41996	-5.41996	4.68916	4.40034	4.20795	3.65703	3.36914	3.12431	-5.41996	-5.41996	-5.41996	-5.41996	-5.41996	-5.41996
p1@TGFBI	chr5:135364668..135364689,+	Intermediate	3.18315	4.41773	3.78555	4.13564	3.07942	3.78035	0.0875229	-0.508522	0.194989	-1.82609	-0.481093	-0.976672	5.09608	5.1685	4.63604	4.10253	3.64159	3.49193	6.88382	7.21354	7.27473	6.73874	6.68184	6.99073	-5.41996	-5.41996	-2.45997	-5.41996	-5.41996	-5.41996
p@chr5:135369443..135369509,+	chr5:135369443..135369509,+	Cell-type-specific	-5.41996	-5.41996	-5.41996	-2.79997	-5.41996	-5.41996	-5.41996	-5.41996	-5.41996	-5.41996	-5.41996	-1.91184	-5.41996	-5.41996	-5.41996	-5.41996	-3.1862	-1.60141	-2.34003	-1.09556	0.353602	-0.924096	-2.88454	-5.41996	-5.41996	-5.41996	-5.41996	-5.41996	-5.41996	-5.41996
p2@TGFBI	chr5:135382052..135382068,+	Intermediate	-5.41996	-3.46937	-5.41996	-2.79997	-5.41996	-5.41996	-5.41996	-5.41996	-5.41996	-5.41996	-5.41996	-5.41996	-1.11099	-0.703286	-1.96028	-2.69607	-2.34834	-0.653466	-1.21858	-0.950774	-0.121314	-0.270204	-0.523457	-0.241268	-5.41996	-5.41996	-5.41996	-5.41996	-5.41996	-5.41996
p3@TGFBI	chr5:135382596..135382676,+	Intermediate	-5.41996	-5.41996	-3.14133	-5.41996	-3.20419	-5.41996	-5.41996	-5.41996	-5.41996	-5.41996	-5.41996	-5.41996	-2.90766	-3.0371	-1.27675	-2.69607	-3.1862	-5.41996	-2.84211	-0.819204	-0.121314	0.0435734	-0.308001	-2.82748	-5.41996	-5.41996	-5.41996	-5.41996	-5.41996	-5.41996
p8@TGFBI	chr5:135389601..135389686,+	Intermediate	-1.18254	-0.676452	-1.38357	-1.92236	-3.20419	-0.525289	-5.41996	-5.41996	-5.41996	-5.41996	-5.41996	-5.41996	-5.41996	-3.0371	-1.96028	-2.69607	-5.41996	-2.99512	1.76139	1.37415	2.28147	1.78584	1.80618	1.01522	-5.41996	-5.41996	-5.41996	-5.41996	-5.41996	-5.41996
p1@SMAD5	chr5:135468516..135468621,+	Ubuiquitous	5.57607	5.47453	5.71618	5.55379	5.24462	5.44852	5.35803	5.43786	5.35307	5.30742	5.18167	5.29615	5.70067	5.35361	5.85508	5.80921	5.46125	5.48968	5.82919	5.69059	5.61835	5.48374	5.75283	5.62934	5.40452	5.35367	5.21899	5.3096	5.33603	5.16699
p@chr5:136482104..136482122,-	chr5:136482104..136482122,-	Cell-type-specific	-2.3064	-0.162604	-0.115382	-0.679181	-0.505285	-0.338719	-5.41996	-5.41996	-5.41996	-5.41996	-5.41996	-5.41996	-5.41996	-5.41996	-5.41996	-5.41996	-5.41996	-5.41996	-5.41996	-5.41996	-5.41996	-5.41996	-5.41996	-5.41996	-5.41996	-5.41996	-5.41996	-5.41996	-5.41996	-5.41996
p@chr5:136482142..136482160,-	chr5:136482142..136482160,-	Intermediate	-0.12439	0.296366	0.018799	0.293585	0.0636452	1.02697	-5.41996	-5.41996	-5.41996	-5.41996	-5.41996	-5.41996	-5.41996	-5.41996	-5.41996	-3.49273	-5.41996	-5.41996	-5.41996	-5.41996	-5.41996	-5.41996	-5.41996	-5.41996	-5.41996	-2.26344	-5.41996	-5.41996	-5.41996	-5.41996
p1@SPOCK1	chr5:136834982..136835025,-	Intermediate	1.84779	2.47983	1.99363	2.30827	2.26048	2.50661	-5.41996	-5.41996	-5.41996	-5.41996	-5.41996	-5.41996	5.74569	4.66837	5.27525	3.89595	4.9659	3.79746	-5.41996	-5.41996	-5.41996	-5.41996	-5.41996	-1.95233	-5.41996	-5.41996	-5.41996	-5.41996	-5.41996	-5.41996
p@chr5:136896379..136896398,-	chr5:136896379..136896398,-	Cell-type-specific	-5.41996	-5.41996	-5.41996	-5.41996	-5.41996	-5.41996	-5.41996	-5.41996	-5.41996	-5.41996	-5.41996	-5.41996	4.48117	2.76929	5.04281	3.00209	5.30587	3.49193	-5.41996	-5.41996	-5.41996	-5.41996	-5.41996	-5.41996	-5.41996	-5.41996	-5.41996	-5.41996	-5.41996	-5.41996
p@chr5:136900121..136900136,-	chr5:136900121..136900136,-	Cell-type-specific	-5.41996	-5.41996	-5.41996	-5.41996	-5.41996	-5.41996	-5.41996	-5.41996	-5.41996	-5.41996	-5.41996	-5.41996	0.166594	-0.703286	1.75357	-0.427384	1.90426	-1.21217	-5.41996	-5.41996	-5.41996	-5.41996	-5.41996	-5.41996	-5.41996	-5.41996	-5.41996	-5.41996	-5.41996	-2.64968
p@chr5:136900138..136900150,-	chr5:136900138..136900150,-	Intermediate	-5.41996	-5.41996	-5.41996	-5.41996	-5.41996	-5.41996	-5.41996	-3.20682	-5.41996	-2.7113	-5.41996	-5.41996	-0.33517	-0.488753	0.978338	-0.706855	0.945996	-0.0862806	-5.41996	-5.41996	-5.41996	-5.41996	-5.41996	-5.41996	-5.41996	-1.73345	-5.41996	-2.4787	-5.41996	-1.75949
p2@KLHL3	chr5:137071512..137071564,-	Intermediate	-5.41996	-5.41996	-5.41996	-5.41996	-5.41996	-5.41996	1.29168	0.920076	1.37098	1.38408	1.98214	-0.0102166	-5.41996	-5.41996	-5.41996	-5.41996	-5.41996	-5.41996	-5.41996	-3.78076	-5.41996	-5.41996	-5.41996	-5.41996	-5.41996	-5.41996	-3.28555	-5.41996	-5.41996	-2.64968
p5@KLHL3	chr5:137071571..137071604,-	Cell-type-specific	-5.41996	-5.41996	-5.41996	-5.41996	-5.41996	-5.41996	0.0875229	-0.508522	0.383949	0.081392	-0.481093	-0.413986	-5.41996	-5.41996	-5.41996	-5.41996	-5.41996	-5.41996	-5.41996	-5.41996	-5.41996	-5.41996	-5.41996	-5.41996	-5.41996	-5.41996	-5.41996	-5.41996	-5.41996	-5.41996
p4@KLHL3	chr5:137071689..137071709,-	Intermediate	-5.41996	-5.41996	-3.14133	-5.41996	-5.41996	-5.41996	-0.481669	0.711381	0.700703	0.532111	-0.0778623	-1.91184	-5.41996	-5.41996	-5.41996	-5.41996	-5.41996	-5.41996	-3.6187	-5.41996	-5.41996	-3.01056	-5.41996	-5.41996	-5.41996	-5.41996	-5.41996	-5.41996	-5.41996	-5.41996
p1@KLHL3	chr5:137071756..137071788,-	Cell-type-specific	-5.41996	-5.41996	-5.41996	-5.41996	-5.41996	-5.41996	0.903656	1.10236	1.27874	1.23351	-0.481093	-0.413986	-5.41996	-5.41996	-5.41996	-5.41996	-5.41996	-5.41996	-5.41996	-5.41996	-5.41996	-2.15316	-5.41996	-5.41996	-5.41996	-5.41996	-5.41996	-5.41996	-5.41996	-5.41996
p3@KLHL3	chr5:137071791..137071821,-	Cell-type-specific	-5.41996	-5.41996	-5.41996	-5.41996	-5.41996	-5.41996	-1.04329	-0.0622245	-0.278711	-1.82609	-0.481093	0.304908	-2.03998	-5.41996	-5.41996	-5.41996	-5.41996	-5.41996	-5.41996	-5.41996	-5.41996	-5.41996	-5.41996	-5.41996	-5.41996	-5.41996	-5.41996	-5.41996	-5.41996	-5.41996
p2@HNRNPA0	chr5:137088440..137088459,-	Intermediate	-1.93365	-2.15753	-5.41996	-1.92236	-1.84273	-1.29672	-2.84868	-2.37143	-5.41996	-5.41996	-5.41996	-5.41996	-0.803691	-1.64944	-1.02739	-0.869921	-1.13323	-1.60141	-5.41996	-3.78076	-1.38928	-5.41996	-2.88454	-5.41996	-5.41996	-3.11009	-5.41996	-3.30212	-2.62518	-2.64968
p1@HNRNPA0	chr5:137090028..137090075,-	Ubuiquitous	5.23162	4.93904	5.25792	4.98662	5.89785	5.30538	5.4138	5.55978	5.89762	5.9506	5.90905	6.17991	6.3597	6.98588	5.60337	5.97306	5.77336	5.63009	4.95522	4.77041	5.48039	5.76066	5.49411	5.33808	4.80966	5.04978	4.84657	5.84029	5.17915	5.82961
p@chr5:137090205..137090208,+	chr5:137090205..137090208,+	Intermediate	-3.59144	-1.23473	-0.614395	-2.29544	-3.20419	-3.06756	-0.266014	0.0603715	0.194989	0.875032	-1.97492	1.55194	0.301365	-2.18249	0.5878	-1.05379	0.0860305	-0.905938	-3.6187	-5.41996	-5.41996	-2.15316	-1.47581	-2.82748	-2.52275	-2.26344	-1.93818	-2.4787	-1.73307	-0.507693
p1@ENST00000508281,p1@ENST00000514616	chr5:137224994..137225030,-	Intermediate	-5.41996	-5.41996	-5.41996	-5.41996	-5.41996	-5.41996	5.17648	5.19853	4.68113	5.1323	4.87596	5.16583	4.78709	3.95261	5.03255	4.87564	5.0169	4.95658	-5.41996	-5.41996	-5.41996	-5.41996	-5.41996	-5.41996	4.3584	5.1658	4.05097	4.83695	4.11804	4.99923
p2@ENST00000508281	chr5:137225034..137225081,-	Intermediate	-5.41996	-5.41996	-5.41996	-5.41996	-5.41996	-5.41996	3.0595	3.11903	2.27178	2.37761	2.21533	2.91411	3.15796	3.11913	3.64191	3.41016	3.68105	3.25027	-5.41996	-5.41996	-5.41996	-5.41996	-5.41996	-5.41996	1.52895	1.43544	1.63784	1.54115	1.91417	1.7169
p1@PKD2L2	chr5:137225140..137225154,+	Intermediate	-5.41996	-5.41996	-5.41996	-5.41996	-5.41996	-5.41996	0.49461	0.173361	0.700703	0.081392	1.07217	0.304908	0.301365	0.487408	0.25273	-1.80961	0.401595	0.319785	-5.41996	-5.41996	-5.41996	-5.41996	-5.41996	-5.41996	0.29699	-1.04202	-0.441982	-0.62693	0.180367	-0.507693
p2@PKD2L2	chr5:137225159..137225171,+	Intermediate	-5.41996	-5.41996	-5.41996	-5.41996	-5.41996	-5.41996	-0.0784432	-1.46136	-1.54059	-0.577696	0.236935	-0.0102166	-2.03998	-1.26107	-1.02739	-1.51151	-1.13323	-1.60141	-5.41996	-5.41996	-5.41996	-5.41996	-5.41996	-5.41996	-1.62299	-3.11009	-5.41996	-5.41996	-1.18594	-1.75949
p@chr5:137333629..137333641,-	chr5:137333629..137333641,-	Intermediate	-5.41996	-5.41996	-5.41996	-3.58253	-5.41996	-5.41996	-5.41996	-5.41996	-5.41996	-5.41996	-1.97492	-5.41996	-5.41996	-2.18249	-1.96028	-2.69607	-2.34834	-0.905938	-0.595305	-1.64496	-0.434108	-0.924096	-0.776836	-0.710849	2.56042	2.45375	2.37047	2.02879	2.24491	1.30528
p@chr5:137368378..137368416,-	chr5:137368378..137368416,-	Ubuiquitous	-0.999492	-0.83966	-1.76959	-1.62621	-1.84273	-1.29672	-2.84868	-0.907668	-0.988677	-1.28152	-1.04273	-1.91184	-0.147848	0.0115639	-0.465502	-0.305634	-0.483145	-0.0862806	-2.84211	-2.17817	-1.38928	-5.41996	-2.88454	-1.95233	-1.62299	-5.41996	-1.93818	-1.27411	-2.62518	-2.64968
p3@FAM13B	chr5:137368708..137368721,-	Ubuiquitous	2.36434	1.98989	1.70601	1.83601	1.04743	2.05243	2.95597	3.07608	2.49317	2.93624	2.41602	2.71547	3.87191	3.24434	4.20784	3.68447	3.88065	3.86975	2.32643	2.23766	2.61261	2.18784	1.49815	2.20372	2.97403	2.67874	2.82208	2.5158	1.91417	2.51986
p1@FAM13B	chr5:137368726..137368784,-	Ubuiquitous	6.34026	6.35181	6.17004	6.31174	5.5709	6.0759	6.77458	6.44593	6.51308	6.17636	5.9201	6.0381	5.97473	5.54832	6.11055	5.93343	6.09699	6.43418	6.09482	6.24229	6.00397	5.90588	5.46146	5.83935	6.31957	6.31691	6.2962	5.9806	5.61861	5.6142
p2@FAM13B	chr5:137368787..137368803,-	Ubuiquitous	3.15447	3.34997	3.37446	3.18601	3.03515	3.25092	3.58877	3.7027	4.0878	3.4446	3.44381	3.00404	2.28071	2.123	1.91123	2.05257	2.58313	2.61995	3.39648	3.73999	3.19574	3.10189	3.46009	3.52862	3.2951	2.99544	3.13982	2.45551	3.19839	1.93783
p1@NME5	chr5:137475071..137475122,-	Intermediate	1.07686	1.06908	1.00207	1.3495	0.923383	1.15678	-5.41996	-3.20682	-5.41996	-2.7113	-1.97492	-1.91184	-5.41996	-5.41996	-5.41996	-5.41996	-5.41996	-5.41996	-0.362151	0.681808	0.542946	0.41452	-0.776836	0.519647	-5.41996	-5.41996	-5.41996	-3.30212	-5.41996	-5.41996
p1@BRD8	chr5:137514306..137514331,-	Ubuiquitous	6.75996	6.94215	7.31056	7.10212	6.21306	6.28734	5.7596	5.46308	5.71168	5.24483	5.15386	4.92234	6.00961	6.09094	6.15538	6.55735	6.12409	6.51368	6.91469	6.66941	6.92292	6.44051	6.2178	5.85701	6.68114	7.03281	6.48278	6.69869	5.92236	6.0588
p2@BRD8	chr5:137514333..137514354,-	Ubuiquitous	3.52689	3.34997	4.11263	3.58334	2.38328	2.66773	3.31518	2.55699	3.14307	2.4815	1.80271	2.05106	2.28071	3.01753	2.43206	3.32789	1.93722	2.92148	4.05533	3.62339	3.91418	3.13536	2.82436	3.10473	3.79529	4.12147	3.40005	3.63567	2.85542	3.31487
p3@BRD8	chr5:137514617..137514686,-	Ubuiquitous	3.02313	3.11386	3.62648	3.06687	2.75485	2.48205	1.75354	1.66286	1.45768	1.06538	0.904244	0.972714	1.28763	2.24789	1.88104	2.82679	1.72711	2.77858	2.59944	2.91305	2.56971	2.71608	1.75919	2.31011	2.5231	1.7046	1.81064	1.3335	0.496335	0.603438
p3@KIF20A	chr5:137514767..137514774,+	Intermediate	-1.6377	-2.66922	-1.76959	-3.58253	-0.192955	-0.991445	-2.84868	-1.46136	-1.54059	-2.7113	-5.41996	-5.41996	-5.41996	-3.0371	-5.41996	-1.26457	-5.41996	-5.41996	-5.41996	-3.03319	-5.41996	-5.41996	-5.41996	-2.82748	-1.07304	-0.576551	-0.606196	-0.62693	-0.224792	-0.507693
p1@KIF20A	chr5:137514782..137514827,+	Ubuiquitous	3.96709	3.47681	4.44613	3.66081	4.41919	3.58662	3.5323	3.18789	3.08978	2.72671	3.24723	2.54618	2.03204	4.45177	2.25509	3.5935	2.54086	2.92148	1.73647	2.07804	1.98758	2.08883	1.1792	1.56627	3.62957	3.54511	3.61112	3.49299	2.8275	3.25447
p2@KIF20A	chr5:137514834..137514865,+	Intermediate	4.65736	4.21949	5.17411	4.4212	5.23487	4.2123	2.72353	2.44891	2.12055	2.0573	2.14171	1.87157	2.96838	4.99226	2.81393	4.19311	3.21407	3.80801	2.54308	2.74251	2.7725	2.73803	2.02057	2.64431	3.10611	2.4779	2.77278	2.71752	2.67915	2.77046
p1@CDC23	chr5:137548997..137549035,-	Ubuiquitous	5.88918	5.82895	6.29598	6.00242	6.13655	5.84261	4.66822	4.47766	4.37075	4.45161	4.69478	4.44884	5.14171	5.64517	5.14795	5.33476	5.44415	5.36302	5.37403	5.44114	5.35965	5.34761	5.29026	5.41957	5.3734	5.34056	5.28495	5.26346	5.37995	4.97448
p1@GFRA3	chr5:137610300..137610332,-	Intermediate	-0.221304	-0.529844	-1.76959	-0.825201	-0.505285	-0.525289	-5.41996	-5.41996	-5.41996	-5.41996	-5.41996	-5.41996	-5.41996	-5.41996	-5.41996	-5.41996	-5.41996	-5.41996	-5.41996	-3.78076	-5.41996	-3.01056	-5.41996	-2.82748	-5.41996	-5.41996	-5.41996	-5.41996	-5.41996	-2.64968
p4@CDC25C	chr5:137667361..137667370,-	Ubuiquitous	-0.558553	-0.162604	0.635043	0.0639629	-0.0589574	-0.338719	-1.43537	-1.46136	-2.44574	-2.7113	-1.97492	-1.91184	-0.33517	-1.64944	-0.0621444	-0.193364	-0.483145	0.0621406	-1.21858	-1.09556	-1.38928	0.0435734	-0.523457	-0.0536106	-1.62299	-1.04202	-2.45997	-1.95774	-2.62518	-1.75949
p1@CDC25C	chr5:137667459..137667524,-	Ubuiquitous	4.9298	4.733	5.46017	4.80309	4.64709	4.52638	4.69419	4.30861	4.19263	4.21088	4.62895	4.0236	3.02792	3.95261	3.63288	4.39068	3.60103	4.37453	4.46102	4.3523	4.42809	4.13344	4.39081	4.26147	4.71353	5.18426	4.66483	5.06927	4.41868	4.94929
p2@CDC25C	chr5:137667526..137667537,-	Intermediate	0.808858	0.215517	1.39655	0.362664	0.63782	0.957411	1.07158	0.375822	-0.0225056	0.247774	1.35876	0.304908	-1.50197	-0.703286	-0.629623	-0.193364	-1.43679	-1.60141	-1.21858	-1.25651	-5.41996	-1.23013	-0.776836	-1.01905	2.13497	1.96591	1.21415	2.00094	1.07331	2.03678
p1@FAM53C	chr5:137673945..137673961,+	Ubuiquitous	4.70429	4.48826	4.24174	4.4413	4.79601	4.73303	5.17187	5.50686	5.25359	5.49702	5.55218	5.95034	5.01994	4.09242	5.16371	4.22376	5.52498	4.28672	4.90299	4.51075	4.7497	4.34844	4.78605	4.54905	4.6715	4.78049	4.68274	4.64335	4.73654	5.26208
p1@KDM3B	chr5:137688364..137688429,+	Ubuiquitous	3.57819	3.34997	1.99363	3.82891	3.91591	3.81025	4.23605	3.76713	3.92996	4.14912	4.1548	4.14717	3.19305	2.70538	3.37581	3.0485	3.35491	2.97864	3.74144	3.22649	3.58852	3.33577	3.92135	3.69495	3.97189	4.07474	4.04406	4.41968	4.25012	4.2003
p2@KDM3B	chr5:137688464..137688475,+	Ubuiquitous	-0.437164	-1.78058	-1.76959	-0.313175	-2.36849	-2.21622	-1.43537	-2.37143	-1.54059	-5.41996	-5.41996	-5.41996	-0.33517	-1.64944	-1.27675	-3.49273	-2.34834	-2.13613	-0.873542	-0.819204	-1.38928	-0.671758	-0.308001	-1.41151	-1.07304	-1.73345	-0.606196	-1.27411	-2.62518	-0.817693
p@chr5:137689294..137689315,-	chr5:137689294..137689315,-	Intermediate	-3.59144	-2.66922	-5.41996	-2.79997	-5.41996	-2.21622	-1.43537	-1.8458	-2.44574	-1.82609	-5.41996	-1.91184	-2.03998	-0.955388	-2.48113	-5.41996	-1.82174	-2.13613	-2.84211	-2.54324	-0.834048	-3.01056	-2.88454	-1.95233	-2.52275	-5.41996	-3.28555	-3.30212	-5.41996	-5.41996
p1@REEP2	chr5:137774709..137774806,+	Intermediate	-0.221304	0.762593	0.457361	0.293585	0.0636452	0.109043	-1.04329	-0.343934	-0.590455	-2.7113	-1.97492	-1.91184	-5.41996	-5.41996	-5.41996	-5.41996	-5.41996	-5.41996	1.26507	1.03474	0.860241	0.954002	0.5657	0.738677	-2.52275	-5.41996	-1.55579	-3.30212	-2.62518	-1.75949
p@chr5:137799770..137799783,-	chr5:137799770..137799783,-	Intermediate	-0.999492	-1.48199	-0.614395	-0.425168	-0.505285	-0.991445	-5.41996	-0.907668	-0.988677	-1.28152	-0.0778623	-0.0102166	-2.03998	-2.18249	0.155213	-1.26457	-0.170668	-5.41996	-3.6187	-5.41996	-2.30361	-3.01056	-5.41996	-2.82748	1.28321	0.0571351	0.820217	-1.27411	1.80386	0.727119
p@chr5:137800314..137800357,-	chr5:137800314..137800357,-	Intermediate	-0.0335779	-1.02372	-0.614395	-2.29544	0.0636452	-1.68442	-1.97546	-1.46136	-2.44574	0.76953	-1.97492	0.304908	-1.11099	-2.18249	-1.96028	-3.49273	-0.669077	-1.60141	-2.84211	-5.41996	-5.41996	-3.01056	-2.88454	-5.41996	1.73886	0.0571351	1.7777	0.59055	2.06528	0.46815
p@chr5:137800360..137800379,-	chr5:137800360..137800379,-	Intermediate	0.416416	0.514833	0.018799	0.22103	0.281424	1.02697	0.371252	0.553335	-0.590455	1.06538	1.22257	1.14073	-0.147848	-3.0371	0.5878	-0.869921	-0.318463	-1.60141	-2.34003	-3.03319	-5.41996	-5.41996	-2.88454	-1.95233	1.4516	-0.790592	1.00235	-0.81216	1.74537	0.46815
p6@EGR1	chr5:137800878..137800898,+	Intermediate	-2.81034	-2.66922	-3.14133	-1.92236	-3.20419	-5.41996	-2.84868	-1.46136	-2.44574	-1.82609	-5.41996	-1.91184	-2.03998	-5.41996	-1.96028	-3.49273	-2.34834	-5.41996	-5.41996	-3.78076	-2.30361	-5.41996	-5.41996	-5.41996	-1.07304	-1.04202	-0.606196	-1.57581	-1.18594	-0.252666
p1@EGR1	chr5:137801160..137801176,+	Intermediate	3.81655	4.29521	4.28234	4.17458	4.80483	4.47129	6.24792	7.81084	6.59425	7.78743	7.19014	8.04303	3.21029	1.06434	2.89168	0.94276	3.39105	1.24541	3.84997	3.24916	3.78886	3.59825	4.23642	3.42193	7.12129	7.23228	7.68103	7.20904	8.30398	7.92431
p@chr5:137803005..137803079,+	chr5:137803005..137803079,+	Intermediate	-5.41996	-3.46937	-3.14133	-3.58253	-5.41996	-5.41996	-5.41996	-0.508522	-5.41996	-1.28152	-0.481093	-1.91184	-5.41996	-5.41996	-5.41996	-5.41996	-5.41996	-5.41996	-5.41996	-3.78076	-5.41996	-5.41996	-5.41996	-5.41996	-5.41996	-1.73345	-1.55579	-2.4787	-2.62518	-1.75949
p@chr5:137827728..137827749,-	chr5:137827728..137827749,-	Intermediate	-5.41996	-2.15753	-5.41996	-2.79997	-3.20419	-2.21622	-5.41996	-5.41996	-5.41996	-5.41996	-5.41996	-5.41996	-5.41996	-5.41996	-3.30427	-5.41996	-3.1862	-5.41996	-5.41996	-3.03319	-5.41996	-5.41996	-5.41996	-1.95233	-1.07304	-1.73345	-1.25381	-1.57581	-0.00803654	-2.64968
p@chr5:137878604..137878639,-	chr5:137878604..137878639,-	Ubuiquitous	2.29594	2.08399	2.20547	2.87922	2.49645	1.87517	3.17467	3.14697	2.91695	3.33792	3.2117	3.31638	1.91078	2.3065	2.32402	1.08313	1.87053	1.04591	2.74396	2.79479	1.98758	2.36754	2.27555	2.37692	3.40177	3.1537	3.17819	3.2425	3.22003	3.64791
p5@ETF1	chr5:137878832..137878841,-	Ubuiquitous	0.992937	1.06908	-0.263335	0.719398	0.556631	0.109043	1.93874	1.49909	1.76019	0.76953	1.07217	1.14073	1.77838	1.91272	1.94079	1.16966	1.29017	1.42065	0.997869	0.681808	0.710299	-0.270204	0.194002	1.44696	1.19102	0.587546	1.21415	1.03702	1.252	0.603438
p2@ETF1	chr5:137878846..137878872,-	Ubuiquitous	5.47337	5.42595	5.13401	5.20456	5.09452	4.98103	5.24836	5.31394	5.14021	5.30271	5.23575	5.18519	6.27009	6.20702	6.13154	5.73843	5.796	5.38433	5.96811	5.7815	5.84664	5.71988	5.54	5.36301	5.18908	5.27318	5.24333	5.35706	5.24396	5.47996
p1@ETF1	chr5:137878887..137878937,-	Ubuiquitous	5.09237	5.11652	5.31447	5.19512	5.05442	5.04949	5.80797	5.76977	5.78477	5.73981	5.77548	5.96721	4.6166	5.21896	4.40102	4.65719	4.36542	4.4573	5.28016	5.15144	5.12792	5.0339	5.19196	4.9995	6.33849	6.15974	6.49169	6.24977	6.58738	6.31437
p@chr5:137879162..137879195,+	chr5:137879162..137879195,+	Ubuiquitous	3.16409	3.17928	3.29733	2.89096	3.17772	3.42851	1.14874	1.36278	1.27874	0.973342	1.80271	1.42746	2.72632	3.06922	3.04927	2.68709	3.34266	3.42495	2.14898	1.84001	1.85093	1.60657	2.70547	2.44077	2.32045	2.52501	2.02232	2.08293	2.64756	2.85424
p@chr5:137879241..137879263,+	chr5:137879241..137879263,+	Ubuiquitous	1.55771	1.88922	1.96066	1.73541	1.58662	1.67302	0.0875229	0.27814	-0.590455	0.247774	-0.0778623	1.2912	1.47039	0.58534	1.33074	0.48376	1.07007	1.52667	1.98941	2.44819	1.439	2.42279	2.57589	2.7489	2.36332	1.10427	1.87436	1.03702	2.40462	1.98815
p3@HSPA9	chr5:137911008..137911019,-	Ubuiquitous	2.31335	1.83613	3.02172	2.03958	2.18144	2.35256	1.07158	1.15834	0.700703	1.15189	1.35876	1.55194	2.75008	2.24789	2.45273	1.72125	1.93722	1.47463	1.07939	0.636681	0.542946	1.40182	1.10598	0.738677	1.92207	0.495931	1.52327	0.51379	0.97492	0.84103
p2@HSPA9	chr5:137911022..137911036,-	Ubuiquitous	4.02634	3.6938	4.05131	4.02279	3.98736	3.93311	2.47656	1.91114	2.53365	2.78201	2.06413	2.42118	3.66248	3.73516	3.70357	3.34658	2.86591	3.03362	2.2226	2.63188	2.38408	2.57688	2.05987	2.00686	3.40177	2.2445	3.25201	2.23414	2.88281	1.65595
p1@HSPA9	chr5:137911049..137911111,-	Ubuiquitous	7.33367	7.01263	7.75889	7.22663	7.74715	7.32646	6.46523	6.40312	6.31251	6.3961	6.25289	6.41527	8.67549	8.50999	8.12395	7.48676	7.9198	7.27003	6.86455	6.60277	7.05321	6.80132	6.713	6.4251	7.80667	8.12921	7.64951	8.32229	7.63933	8.03617
p14@HSPA9	chr5:137911291..137911304,-	Intermediate	-5.41996	-5.41996	-1.76959	-3.58253	-5.41996	-3.06756	-5.41996	-3.20682	-5.41996	-2.7113	-5.41996	-5.41996	-2.90766	-5.41996	-5.41996	-5.41996	-1.82174	-2.99512	-1.03577	-2.17817	-5.41996	-3.01056	-1.47581	-2.82748	-5.41996	-1.73345	-0.791532	-2.4787	-1.18594	-1.75949
p5@HSPA9	chr5:137911357..137911393,-	Ubuiquitous	0.416416	1.02231	1.06547	0.665738	0.37911	1.21755	1.22198	1.5833	0.960278	1.58403	0.714169	1.55194	2.43528	1.75331	2.45273	2.02961	2.77767	2.20674	1.8799	1.06911	1.34035	0.795582	1.80618	0.112423	2.03245	2.37879	1.70947	2.08293	1.96632	2.33779
p1@ENST00000504989,p1@uc003jcj.1	chr5:1380178..1380183,-	Intermediate	-5.41996	-5.41996	-5.41996	-5.41996	-3.20419	-5.41996	-5.41996	-5.41996	-5.41996	-5.41996	-5.41996	-5.41996	-5.41996	-5.41996	-5.41996	-2.69607	-3.1862	-2.99512	-5.41996	-5.41996	-5.41996	-5.41996	-5.41996	-5.41996	-2.52275	-1.3467	-3.28555	-0.0594194	-1.73307	-0.817693
p1@ENST00000520838	chr5:138088960..138088987,-	Intermediate	0.653534	-0.274942	0.716299	-0.313175	-0.505285	0.807334	-5.41996	-5.41996	-5.41996	-5.41996	-5.41996	-5.41996	-1.50197	-0.955388	-1.02739	-1.05379	-1.82174	-0.905938	-5.41996	-3.78076	-5.41996	-5.41996	-5.41996	-5.41996	-1.62299	-5.41996	-3.28555	-3.30212	-5.41996	-5.41996
p1@CTNNA1	chr5:138089100..138089146,+	Ubuiquitous	6.38724	6.08933	6.94384	6.33556	6.99901	6.62259	4.707	4.79267	4.50912	4.88953	4.79423	5.33998	5.75746	6.35493	5.56116	5.53954	5.84459	5.96785	5.81736	5.71114	5.94644	5.98831	5.93298	5.96951	5.31454	5.89867	5.22512	6.06709	5.60634	6.14172
p2@CTNNA1	chr5:138089159..138089176,+	Intermediate	5.6187	5.32117	5.98977	5.47409	6.17786	5.66581	0.49461	0.634521	0.551002	0.875032	0.495196	1.14073	5.05851	5.24167	5.00132	4.76187	5.25448	5.20034	4.61249	4.32411	4.37923	4.56037	4.78018	4.75144	2.70075	2.65776	3.01816	3.26609	2.93609	3.19144
p1@SIL1	chr5:138533973..138534006,-	Ubuiquitous	5.81322	5.92107	5.63492	6.02922	6.07228	6.15183	6.45956	6.54899	6.55792	6.55138	6.68411	6.67345	6.86718	6.64483	6.72061	6.61919	6.66651	6.60727	6.16186	5.9752	5.96311	6.01552	6.32655	6.31015	5.97027	6.34508	6.02684	6.38387	6.20334	6.73115
p3@SIL1	chr5:138534029..138534045,-	Ubuiquitous	4.73044	4.72572	4.45207	4.52656	4.89429	4.6194	4.57345	4.43863	4.24232	4.70869	4.66881	4.61503	4.71647	4.65151	4.1006	4.30247	4.15736	4.47064	4.97665	5.13125	4.53231	5.2631	5.17863	5.37123	4.24835	3.24094	4.02313	3.48296	4.20743	3.33445
p2@SIL1	chr5:138534047..138534064,-	Ubuiquitous	5.42215	5.64823	5.78136	5.43453	5.77536	5.43579	5.4177	5.71015	5.71608	5.6719	5.64835	5.85084	5.42244	5.64517	5.14478	4.91061	4.99359	5.25535	6.12634	6.23663	6.16756	6.43548	6.38768	6.73308	5.33083	4.97541	5.54197	4.62977	5.4775	4.92366
p4@SIL1	chr5:138534071..138534085,-	Ubuiquitous	2.42963	1.83613	2.33974	1.93005	2.35954	2.11766	1.42173	1.5833	1.37098	1.38408	1.70386	1.66653	1.41201	1.91272	0.796244	0.991085	1.18431	1.11552	0.819545	1.50545	1.12018	1.78584	1.31535	1.67645	2.03245	1.27933	1.11213	0.862287	1.74537	0.84103
p8@MATR3	chr5:138609489..138609542,+	Intermediate	-5.41996	-2.15753	-5.41996	-2.29544	-5.41996	-5.41996	-2.84868	-0.196214	-1.54059	-1.82609	-1.97492	-1.91184	-2.90766	-3.0371	-1.96028	-2.1858	-3.1862	-2.99512	-2.34003	-3.03319	-5.41996	-5.41996	-2.88454	-1.41151	-1.62299	-1.73345	-0.294564	-3.30212	-1.73307	-5.41996
p5@MATR3	chr5:138609782..138609826,+	Intermediate	5.39379	4.79344	4.87116	4.62826	3.46037	4.15907	7.12298	7.3744	7.00021	7.20802	6.44493	7.02448	7.21223	7.50384	7.00141	7.80538	6.53676	7.24209	8.9935	8.98208	8.502	8.50205	8.09687	8.3504	9.38569	7.93195	8.88056	7.70501	8.18798	7.52804
p@chr5:1386102..1386116,+	chr5:1386102..1386116,+	Intermediate	-0.221304	0.215517	0.548935	0.552029	0.986741	0.231968	-2.84868	-1.15811	-1.54059	-0.323068	-1.97492	-0.413986	0.166594	-1.26107	-0.184481	-2.69607	-1.13323	-2.99512	-3.6187	-5.41996	-5.41996	-5.41996	-5.41996	-5.41996	-5.41996	-5.41996	-5.41996	-3.30212	-5.41996	-5.41996
p3@MATR3	chr5:138629349..138629386,+	Ubuiquitous	4.61588	4.41773	4.63037	4.56737	3.89954	4.41402	3.48845	3.27909	3.53074	3.75213	3.44381	2.76775	3.53149	3.94341	3.29799	3.65478	3.59071	3.61721	2.94222	3.24164	2.84625	3.23133	2.68047	2.91546	3.64703	2.85501	3.28754	2.7003	3.13145	2.51986
p4@MATR3	chr5:138629389..138629416,+	Ubuiquitous	5.32037	4.75462	5.36259	4.78117	4.30576	4.50825	4.11629	3.98401	3.64599	3.68117	3.84267	3.68598	4.75809	5.18812	4.00588	4.34027	4.03327	4.06713	4.12419	4.18606	3.69216	3.94815	3.25524	3.77144	4.05269	3.62296	3.78696	3.31215	3.56256	3.03267
p1@MATR3	chr5:138629417..138629446,+	Ubuiquitous	6.59007	6.18135	6.59753	6.40475	5.83037	5.89239	5.48991	5.28279	5.44082	5.32615	5.22688	5.3226	6.49066	6.67295	6.2573	6.23876	6.00282	5.92244	5.70304	5.34972	5.8331	5.39673	5.13789	5.13112	5.7497	5.40809	5.67091	5.59456	5.29583	5.17787
p2@MATR3	chr5:138629628..138629688,+	Ubuiquitous	3.82264	3.6788	3.562	3.9234	3.47148	3.84918	2.77311	2.90666	2.91695	2.6692	3.24723	2.76775	3.17561	3.97988	3.12849	2.82679	3.02769	2.90191	1.65903	2.47408	1.85093	2.28049	2.17174	2.20372	1.80255	1.33327	2.0775	2.00094	2.15789	1.13706
p2@AK127466	chr5:1386528..1386539,-	Intermediate	-1.6377	-2.15753	-1.76959	-1.92236	-0.904466	-0.739621	-1.43537	-1.46136	-2.44574	-0.323068	-1.97492	-1.91184	-5.41996	-5.41996	-5.41996	-5.41996	-3.1862	-5.41996	-5.41996	-5.41996	-5.41996	-5.41996	-5.41996	-5.41996	-5.41996	-5.41996	-5.41996	-5.41996	-5.41996	-5.41996
p@chr5:138658576..138658590,+	chr5:138658576..138658590,+	Intermediate	-1.93365	-2.66922	-3.14133	-1.92236	-2.36849	-1.68442	-2.84868	-1.8458	-0.590455	-2.7113	-5.41996	-1.91184	-2.90766	-5.41996	-5.41996	-3.49273	-3.1862	-5.41996	-1.67297	-1.88707	-1.38928	-2.15316	-5.41996	-1.95233	-1.07304	-1.73345	-2.45997	-2.4787	-2.62518	-2.64968
p1@PAIP2	chr5:138677515..138677581,+	Ubuiquitous	6.25163	6.26282	5.90782	6.25609	6.48948	6.42577	6.15513	6.14364	6.45367	6.655	6.79632	6.87757	5.67917	6.2856	5.40288	5.67143	5.77108	5.94652	6.11551	5.60532	6.14946	5.76066	6.51864	6.0382	5.84731	6.29839	6.04426	6.64571	6.42916	7.07173
p3@PAIP2	chr5:138678179..138678199,+	Intermediate	-2.3064	-3.46937	-1.76959	-3.58253	-1.45823	-5.41996	-2.84868	-3.20682	-2.44574	-5.41996	-5.41996	-1.91184	-1.11099	-3.0371	-1.57841	-2.69607	-3.1862	-1.21217	-3.6187	-3.03319	-5.41996	-1.61905	-5.41996	-1.95233	-0.675839	-2.26344	-1.00424	-5.41996	-2.62518	-1.75949
p2@SLC23A1	chr5:138718953..138718972,-	Intermediate	-5.41996	-3.46937	-3.14133	-5.41996	-5.41996	-5.41996	-5.41996	-5.41996	-5.41996	-5.41996	-5.41996	-5.41996	-2.90766	-0.703286	-1.96028	-1.51151	-5.41996	-2.13613	-0.258333	0.331534	-2.30361	0.301148	-5.41996	-0.457037	-5.41996	-5.41996	-5.41996	-5.41996	-5.41996	-5.41996
p1@SLC23A1	chr5:138718973..138719006,-	Intermediate	-3.59144	-2.66922	-5.41996	-2.79997	-5.41996	-5.41996	-5.41996	-5.41996	-5.41996	-5.41996	-5.41996	-5.41996	0.301365	1.57407	0.920157	1.85783	0.579163	1.84625	2.55738	3.62339	2.88176	3.29193	2.57589	2.89281	-5.41996	-3.11009	-3.28555	-5.41996	-5.41996	-5.41996
p4@SLC23A1	chr5:138719013..138719023,-	Intermediate	-5.41996	-2.66922	-5.41996	-5.41996	-3.20419	-3.06756	-5.41996	-5.41996	-5.41996	-5.41996	-5.41996	-5.41996	-0.550494	-0.302031	-0.629623	0.731438	-1.43679	-0.0862806	-0.258333	0.725565	0.135598	0.301148	-0.308001	-0.241268	-5.41996	-5.41996	-5.41996	-5.41996	-5.41996	-5.41996
p3@SLC23A1	chr5:138719034..138719053,-	Intermediate	-5.41996	-5.41996	-5.41996	-5.41996	-5.41996	-5.41996	-5.41996	-5.41996	-5.41996	-5.41996	-5.41996	-5.41996	1.28763	1.62101	1.64998	1.90903	1.00937	1.57689	-0.362151	-0.587372	-2.30361	0.41452	-1.0844	-2.82748	-5.41996	-5.41996	-5.41996	-5.41996	-5.41996	-5.41996
p@chr5:138724144..138724175,+	chr5:138724144..138724175,+	Intermediate	5.16367	5.27204	5.49801	5.25993	5.13003	5.09474	2.1784	1.54181	2.01014	1.64496	2.5358	1.66653	-5.41996	-5.41996	-3.30427	-5.41996	-5.41996	-2.99512	0.91146	1.31808	1.34035	1.55804	1.85168	1.8274	-5.41996	-5.41996	-5.41996	-5.41996	-5.41996	-5.41996
p3@MZB1	chr5:138725522..138725542,-	Cell-type-specific	-5.41996	-5.41996	-5.41996	-5.41996	-5.41996	-5.41996	2.38385	2.03593	2.57302	2.26566	2.5358	2.54618	-5.41996	-5.41996	-5.41996	-5.41996	-5.41996	-5.41996	-5.41996	-5.41996	-5.41996	-5.41996	-5.41996	-5.41996	-5.41996	-5.41996	-5.41996	-5.41996	-5.41996	-5.41996
p2@MZB1	chr5:138725560..138725585,-	Intermediate	-5.41996	-3.46937	-2.29822	-5.41996	-5.41996	-5.41996	6.42314	6.28708	6.38896	6.22706	6.39035	6.37791	-5.41996	-5.41996	-5.41996	-5.41996	-5.41996	-5.41996	-3.6187	-5.41996	-5.41996	-5.41996	-5.41996	-2.82748	-5.41996	-3.11009	-5.41996	-3.30212	-5.41996	-5.41996
p1@MZB1	chr5:138725594..138725611,-	Intermediate	-2.81034	-5.41996	-5.41996	-1.92236	-3.20419	-2.21622	7.09888	7.29	7.03234	7.09792	7.09826	7.24568	-5.41996	-5.41996	-5.41996	-5.41996	-5.41996	-5.41996	-3.6187	-1.88707	-2.30361	-3.01056	-5.41996	-5.41996	-5.41996	-5.41996	-5.41996	-3.30212	-5.41996	-5.41996
p@chr5:138727583..138727604,+	chr5:138727583..138727604,+	Intermediate	-5.41996	-5.41996	-5.41996	-5.41996	-2.36849	-5.41996	2.61895	2.30753	2.36445	2.60931	3.2117	3.16865	0.53816	1.66647	0.796244	1.32855	2.17688	2.20674	-5.41996	-5.41996	-5.41996	-5.41996	-5.41996	-5.41996	-5.41996	-5.41996	-5.41996	-5.41996	-5.41996	-5.41996
p@chr5:138728827..138728838,+	chr5:138728827..138728838,+	Intermediate	-5.41996	-5.41996	-5.41996	-5.41996	-5.41996	-5.41996	-5.41996	-3.20682	-0.988677	-5.41996	-1.04273	-1.91184	-2.90766	-2.18249	-3.30427	-3.49273	-2.34834	-1.60141	-5.41996	-5.41996	-5.41996	-5.41996	-5.41996	-5.41996	-5.41996	-5.41996	-5.41996	-5.41996	-5.41996	-5.41996
p1@SPATA24	chr5:138739758..138739793,-	Ubuiquitous	0.13251	0.704527	0.635043	0.610003	0.857115	0.639814	1.59715	1.84446	1.95159	2.75463	2.14171	2.13307	2.2477	1.47534	1.61373	1.60185	2.06202	1.84625	2.54308	2.26757	2.80985	2.15559	2.8693	2.12817	3.10611	3.13863	2.34821	3.30077	2.54841	3.48222
p@chr5:138740016..138740021,+	chr5:138740016..138740021,+	Intermediate	-5.41996	-5.41996	-3.14133	-2.29544	-5.41996	-5.41996	-1.43537	-0.508522	-2.44574	-0.887105	0.236935	0.78252	-2.90766	-3.0371	-1.57841	-3.49273	-2.34834	-5.41996	-5.41996	-5.41996	-5.41996	-5.41996	-2.88454	-5.41996	-5.41996	-5.41996	-5.41996	-3.30212	-2.62518	-2.64968
p2@DNAJC18	chr5:138775135..138775172,-	Intermediate	-0.0335779	-0.83966	-0.428213	-0.679181	0.0636452	-0.338719	2.93434	3.25362	3.21949	2.96041	3.09952	3.45038	1.47039	1.66647	1.68534	1.16966	1.76432	0.89572	0.0952527	0.0850869	0.542946	0.0435734	0.0452686	-0.0536106	1.09254	2.03264	1.60065	1.65275	1.48434	1.88569
p1@DNAJC18	chr5:138775177..138775220,-	Ubuiquitous	0.281435	0.372923	0.635043	-1.62621	0.17664	0.639814	3.45845	3.22769	3.169	2.96041	2.59216	3.63059	2.21392	2.39018	1.57655	1.74962	0.945996	1.92592	2.29264	1.87929	2.28147	1.60657	1.71062	1.91992	1.36986	1.43544	1.4415	0.432716	0.869323	1.38256
p3@TMEM173	chr5:138861823..138861848,-	Intermediate	-5.41996	-5.41996	-3.14133	-5.41996	-3.20419	-5.41996	-1.04329	-0.694335	-0.988677	-0.10671	-0.481093	-1.91184	1.1515	0.487408	-0.184481	0.265378	-0.669077	0.433184	-5.41996	-3.78076	-5.41996	-5.41996	-5.41996	-5.41996	3.08064	2.94437	3.28754	2.75135	2.71007	2.03678
p1@TMEM173	chr5:138861870..138861906,-	Intermediate	-3.59144	-2.66922	-5.41996	-2.79997	-2.36849	-2.21622	2.35158	1.97488	1.89057	1.81369	1.89521	1.2912	3.77099	3.91544	2.90674	2.96628	2.3582	2.10773	-3.6187	-1.88707	-5.41996	-2.15316	-2.88454	-2.82748	5.45989	5.70002	5.25534	5.9445	4.89964	5.61018
p7@TMEM173	chr5:138861907..138861918,-	Intermediate	-2.81034	-3.46937	-5.41996	-5.41996	-5.41996	-5.41996	-1.97546	-2.37143	-5.41996	-1.82609	-5.41996	-5.41996	-0.33517	-0.13673	-0.629623	-0.0892039	-1.82174	-1.60141	-5.41996	-3.78076	-5.41996	-5.41996	-5.41996	-5.41996	0.613422	0.754977	0.367925	-0.181762	0.180367	-0.252666
p6@TMEM173	chr5:138861926..138861937,-	Intermediate	-3.59144	-3.46937	-3.14133	-2.79997	-5.41996	-5.41996	-1.43537	-1.8458	-5.41996	-5.41996	-1.97492	-5.41996	2.60125	2.92704	2.05334	1.72125	1.52512	1.30622	-5.41996	-3.03319	-2.30361	-3.01056	-5.41996	-2.82748	0.872781	1.04085	1.48296	1.57932	1.07331	0.318852
p5@TMEM173	chr5:138862270..138862286,-	Intermediate	-3.59144	-3.46937	-5.41996	-5.41996	-5.41996	-3.06756	0.49461	0.920076	-0.0225056	0.081392	1.48319	1.42746	2.03204	2.49469	1.61373	1.40188	1.18431	1.11552	-3.6187	-3.78076	-2.30361	-5.41996	-2.01466	-5.41996	-0.364718	-0.0771331	-0.441982	-0.181762	-0.790198	-1.21307
p4@TMEM173	chr5:138862299..138862310,-	Intermediate	-3.59144	-5.41996	-5.41996	-5.41996	-5.41996	-5.41996	0.713582	0.920076	1.27874	0.973342	0.904244	-0.976672	1.1515	2.27749	1.23852	0.991085	1.52512	1.30622	-5.41996	-3.78076	-5.41996	-2.15316	-5.41996	-5.41996	-0.364718	-1.73345	-1.25381	-0.315448	-1.18594	-1.21307
p2@TMEM173	chr5:138862326..138862352,-	Intermediate	-1.93365	-5.41996	-0.263335	-2.79997	-5.41996	-5.41996	2.38385	2.65753	2.45153	2.5784	1.80271	1.2912	4.28366	5.27507	3.73766	4.52803	3.07289	4.1189	-1.96829	-0.387688	-0.834048	-1.61905	-0.523457	-1.95233	3.17991	1.43544	2.68667	1.75634	1.16542	0.603438
p@chr5:138882825..138882831,+	chr5:138882825..138882831,+	Intermediate	-3.59144	-5.41996	-3.14133	-5.41996	-5.41996	-5.41996	-5.41996	-3.20682	-5.41996	-5.41996	-5.41996	-5.41996	0.53816	-0.13673	-0.814839	-0.706855	-0.669077	-0.251741	5.9108	5.84239	5.74426	5.38982	5.15614	5.16931	7.03111	7.05002	6.5206	6.66136	5.75086	6.29201
p10@UBE2D2	chr5:138905822..138905827,+	Intermediate	-5.41996	-5.41996	-5.41996	-5.41996	-5.41996	-5.41996	3.17467	3.31648	3.14307	3.0306	3.28191	3.93493	-5.41996	-5.41996	-5.41996	-5.41996	-5.41996	-5.41996	0.0146449	2.04388	0.353602	1.65352	-0.523457	1.31689	-5.41996	-5.41996	-5.41996	-5.41996	-5.41996	-5.41996
p@chr5:138908521..138908542,+	chr5:138908521..138908542,+	Cell-type-specific	-5.41996	-5.41996	-5.41996	-5.41996	-5.41996	-5.41996	0.236351	0.173361	-0.988677	-0.323068	0.904244	-0.0102166	-5.41996	-5.41996	-5.41996	-5.41996	-5.41996	-5.41996	-5.41996	-5.41996	-5.41996	-5.41996	-5.41996	-5.41996	-5.41996	-5.41996	-5.41996	-5.41996	-5.41996	-5.41996
p@chr5:138930120..138930127,+	chr5:138930120..138930127,+	Intermediate	-5.41996	-5.41996	-5.41996	-5.41996	-3.20419	-5.41996	-1.97546	-1.46136	-0.988677	-0.887105	-1.04273	-0.413986	-0.803691	-1.64944	-0.465502	-2.1858	-0.483145	-2.99512	-3.6187	-5.41996	-2.30361	-3.01056	-2.01466	-5.41996	-2.52275	-1.04202	-2.45997	0.255469	-1.18594	0.318852
p8@UBE2D2	chr5:138940865..138940876,+	Ubuiquitous	-1.6377	-1.02372	0.548935	-0.825201	-1.84273	-0.525289	-0.266014	-0.508522	0.194989	-0.323068	0.236935	0.304908	-2.03998	-2.18249	-1.02739	-2.1858	-5.41996	-2.13613	-0.873542	-1.25651	-1.38928	-0.924096	-2.88454	-1.41151	-2.52275	-0.790592	-1.25381	-0.315448	-0.479972	-1.21307
p1@UBE2D2	chr5:138940893..138940983,+	Ubuiquitous	6.33281	6.25526	5.83919	6.12553	6.07046	6.13814	6.92198	6.66947	6.76547	6.68069	6.97915	6.83532	5.15512	5.74655	5.09962	5.67882	5.32468	6.1132	6.03605	6.06416	5.99183	5.90346	6.09073	6.15225	6.17665	6.28305	6.11685	6.21837	6.4175	6.23324
p3@UBE2D2	chr5:138940989..138941003,+	Ubuiquitous	3.41848	2.99778	3.37446	3.19551	3.5986	3.36277	4.20025	3.91257	4.1542	4.01705	4.65565	4.48051	2.4643	2.66115	2.08015	3.0485	2.75935	3.2809	2.65369	3.06556	2.7725	2.86314	3.03625	3.69495	3.00143	2.09641	3.01816	1.85299	2.98746	2.12938
p2@UBE2D2	chr5:138941072..138941126,+	Ubuiquitous	4.89265	4.90721	4.50448	4.80309	5.25753	5.12678	5.87479	5.72413	6.03788	5.9775	6.08138	5.9102	4.81552	4.13347	4.9586	4.2034	5.1174	4.19323	5.01342	4.90256	4.90446	5.10318	5.15614	4.84879	4.91427	5.35693	5.35362	5.47564	5.4503	5.7035
p4@UBE2D2	chr5:138941127..138941141,+	Ubuiquitous	0.903832	0.973975	0.141555	0.610003	0.857115	0.231968	2.53521	2.30753	3.36117	2.44769	2.47715	2.48503	1.68284	0.58534	1.78651	0.414575	0.945996	1.30622	1.15656	0.926414	2.11241	1.28741	0.860985	0.261306	1.09254	1.16501	1.52327	1.94357	1.55416	1.77539
p5@UBE2D2	chr5:138941179..138941191,+	Intermediate	2.26049	1.50299	1.62415	1.51036	1.58662	1.21755	4.02715	3.57484	3.97475	3.33792	4.05807	3.81582	1.63259	0.763268	2.10648	0.549778	1.93722	1.36457	0.771293	1.75811	1.53134	1.78584	0.670988	0.928796	1.28321	0.495931	1.60065	0.663431	1.55416	0.727119
p15@UBE2D2	chr5:138941291..138941302,+	Ubuiquitous	-2.3064	-2.15753	-1.76959	-2.29544	-3.20419	-1.29672	-0.481669	-1.8458	-1.54059	-1.82609	-0.481093	-0.413986	-1.11099	-5.41996	-1.57841	-1.51151	-1.82174	-0.438665	-1.96829	-2.17817	-5.41996	-1.23013	-2.01466	-5.41996	-5.41996	-1.3467	-1.93818	-2.4787	-1.73307	-5.41996
p16@UBE2D2	chr5:138941308..138941326,+	Ubuiquitous	-3.59144	-2.66922	-0.263335	-2.79997	-0.505285	-2.21622	-2.84868	-0.0622245	-0.278711	-0.577696	-1.97492	0.563389	-2.03998	-1.64944	-1.96028	-2.1858	0.0860305	-1.21217	-3.6187	-0.698636	0.135598	-0.270204	0.5657	-0.710849	-1.62299	-2.26344	-1.55579	-1.57581	-1.18594	-1.75949
p7@UBE2D2	chr5:138941329..138941340,+	Ubuiquitous	-1.18254	-2.15753	-1.38357	-1.38062	-3.20419	-0.739621	-0.0784432	-0.0622245	-0.0225056	-0.323068	-1.04273	0.304908	0.643417	-0.13673	0.25273	-0.305634	-0.318463	0.196707	0.313132	0.150756	-0.834048	-0.270204	-0.523457	-0.0536106	-0.675839	0.179964	0.534945	-1.02472	-0.224792	-0.252666
p6@UBE2D2	chr5:138941357..138941372,+	Ubuiquitous	-0.691102	-1.23473	-0.614395	-1.17081	-5.41996	-0.739621	0.236351	-0.508522	-0.590455	0.247774	-5.41996	0.563389	-5.41996	-0.488753	-0.31816	-0.560363	-0.483145	0.433184	0.379012	-0.0559628	1.23446	-0.457055	0.670988	-0.457037	0.986842	0.0571351	0.276555	-0.462799	-0.479972	-0.817693
p@chr5:139018159..139018186,-	chr5:139018159..139018186,-	Intermediate	1.98445	1.83613	1.70601	1.93005	3.00487	2.55451	1.22198	1.49909	0.700703	1.86582	2.06413	2.21067	-2.90766	-5.41996	-5.41996	-3.49273	-3.1862	-5.41996	-2.84211	-3.78076	-2.30361	-1.61905	-1.47581	-1.41151	-5.41996	-5.41996	-3.28555	-5.41996	-2.62518	-2.64968
p@chr5:139018319..139018325,+	chr5:139018319..139018325,+	Intermediate	1.58663	1.4332	1.53737	1.27977	2.00906	1.21755	-1.43537	-1.46136	-1.54059	-0.577696	-0.0778623	-0.413986	-5.41996	-5.41996	-5.41996	-5.41996	-3.1862	-5.41996	-5.41996	-5.41996	-5.41996	-5.41996	-5.41996	-5.41996	-5.41996	-5.41996	-5.41996	-5.41996	-5.41996	-5.41996
p3@CXXC5	chr5:139027889..139027918,+	Ubuiquitous	3.68901	3.64832	3.7181	3.39831	4.29328	3.64309	3.26408	3.58509	3.53074	3.40991	4.11689	3.57298	0.424615	1.42332	0.25273	1.40188	1.56784	1.47463	2.24043	1.99108	1.23446	2.18784	2.77797	2.50191	3.2271	3.36264	3.49431	3.68901	3.88053	4.0064
p1@CXXC5	chr5:139027923..139028000,+	Intermediate	6.25613	6.56568	5.50374	6.09921	6.85151	6.61837	5.1626	5.11612	5.38107	5.44656	5.77548	5.64262	-0.803691	0.921641	-0.31816	1.25129	0.30388	1.84625	3.78462	3.55833	3.73162	3.62205	4.27032	3.77144	4.17805	4.54938	4.39845	4.65233	4.71384	5.09418
p5@CXXC5	chr5:139028004..139028015,+	Intermediate	1.58663	2.46242	1.44504	1.38314	2.56032	2.26889	-1.04329	-0.907668	-0.278711	0.247774	-0.481093	0.78252	-5.41996	-2.18249	-5.41996	-2.69607	-5.41996	-2.99512	-1.21858	-1.88707	-5.41996	-1.23013	-0.523457	-1.01905	-5.41996	-1.04202	-0.791532	-0.315448	-0.790198	-0.0360203
p2@CXXC5	chr5:139028516..139028557,+	Intermediate	5.09237	5.20294	4.65634	4.95621	5.67795	5.41647	2.25018	2.89022	2.75521	3.00758	3.5329	3.20702	-0.550494	2.51968	0.344071	1.80474	1.34032	2.4417	2.70596	2.84525	2.84625	3.01468	3.4001	3.46862	3.59402	3.2963	3.71047	3.31215	4.47376	3.93122
p@chr5:139028989..139028995,+	chr5:139028989..139028995,+	Intermediate	2.26049	2.40888	1.85698	2.57891	2.00906	1.79767	-1.97546	-3.20682	-1.54059	-1.82609	-1.97492	-0.976672	-5.41996	-5.41996	-5.41996	-2.69607	-5.41996	-5.41996	-3.6187	-5.41996	-5.41996	-5.41996	-2.88454	-2.82748	-1.62299	-3.11009	-0.791532	-5.41996	-0.790198	-2.64968
p@chr5:139030780..139030784,-	chr5:139030780..139030784,-	Intermediate	-0.691102	0.129867	-1.07933	-0.0214865	0.281424	0.231968	-5.41996	-5.41996	-5.41996	-5.41996	-1.97492	-5.41996	-5.41996	-5.41996	-5.41996	-3.49273	-2.34834	-5.41996	-5.41996	-5.41996	-5.41996	-5.41996	-5.41996	-5.41996	-5.41996	-5.41996	-5.41996	-5.41996	-5.41996	-5.41996
p@chr5:139047794..139047827,+	chr5:139047794..139047827,+	Cell-type-specific	-5.41996	-5.41996	-3.14133	-3.58253	-5.41996	-5.41996	-5.41996	-0.694335	-0.988677	0.396936	1.22257	-0.0102166	-5.41996	-5.41996	-5.41996	-5.41996	-5.41996	-5.41996	-3.6187	-5.41996	-5.41996	-5.41996	-5.41996	-5.41996	-5.41996	-5.41996	-5.41996	-5.41996	-5.41996	-5.41996
p@chr5:139076586..139076604,+	chr5:139076586..139076604,+	Intermediate	-1.39225	-1.23473	-2.29822	-2.29544	-1.15494	-0.338719	-5.41996	-5.41996	-5.41996	-1.82609	-5.41996	-1.91184	-5.41996	-5.41996	-5.41996	-5.41996	-5.41996	-5.41996	0.442016	-0.13202	0.996056	0.519628	0.328825	1.09675	-1.62299	-2.26344	-1.00424	-3.30212	-2.62518	-5.41996
p@chr5:139089032..139089041,+	chr5:139089032..139089041,+	Intermediate	-1.6377	-2.15753	-3.14133	-2.79997	-0.904466	-0.991445	-5.41996	-5.41996	-5.41996	-5.41996	-5.41996	-5.41996	-5.41996	-5.41996	-5.41996	-5.41996	-5.41996	-5.41996	-2.34003	-3.78076	-0.834048	-3.01056	-5.41996	-5.41996	-5.41996	-3.11009	-2.45997	-2.4787	-5.41996	-5.41996
p@chr5:139089384..139089402,+	chr5:139089384..139089402,+	Intermediate	-3.59144	-5.41996	-5.41996	-5.41996	-1.84273	-5.41996	-0.481669	-1.46136	-2.44574	-0.577696	-1.97492	-0.976672	-5.41996	-5.41996	-5.41996	-5.41996	-5.41996	-5.41996	2.30964	1.69347	1.34035	1.34575	1.55427	2.04844	-1.07304	-2.26344	-0.441982	-1.95774	0.180367	-0.817693
p@chr5:139126802..139126818,-	chr5:139126802..139126818,-	Intermediate	-5.41996	-5.41996	-5.41996	-5.41996	-5.41996	-5.41996	0.811747	0.853809	1.45768	1.31076	1.98214	1.42746	-5.41996	-5.41996	-5.41996	-5.41996	-5.41996	-5.41996	-3.6187	-3.78076	-5.41996	-5.41996	-5.41996	-2.82748	-5.41996	-5.41996	-5.41996	-5.41996	-5.41996	-5.41996
p@chr5:139127542..139127566,-	chr5:139127542..139127566,-	Intermediate	-5.41996	-5.41996	-5.41996	-5.41996	-5.41996	-5.41996	-1.43537	-0.343934	-2.44574	-0.577696	0.236935	0.972714	-5.41996	-5.41996	-5.41996	-5.41996	-5.41996	-5.41996	-3.6187	-2.17817	-5.41996	-3.01056	-0.523457	-0.241268	-2.52275	-3.11009	-3.28555	-5.41996	-5.41996	-5.41996
p1@NRG2	chr5:139422833..139422898,-	Intermediate	-3.59144	-5.41996	-5.41996	-5.41996	-2.36849	-5.41996	5.56923	5.84419	5.57292	5.72578	5.47185	5.88082	-5.41996	-5.41996	-5.41996	-5.41996	-5.41996	-5.41996	-3.6187	-5.41996	-5.41996	-5.41996	-5.41996	-2.82748	-5.41996	-5.41996	-5.41996	-5.41996	-5.41996	-5.41996
p1@PURA	chr5:139487363..139487444,+	Ubuiquitous	5.0974	5.37567	3.85896	5.11979	4.70004	4.32706	5.09109	4.83622	5.25359	5.0836	5.00612	4.65722	3.73572	3.54135	4.06076	3.89595	3.82008	3.75446	4.7053	4.36964	4.34147	4.10838	4.42884	3.96842	4.33706	4.18885	4.30906	4.32737	4.17455	4.37121
p3@PURA	chr5:139487608..139487663,+	Intermediate	-0.12439	0.644025	0.254681	0.22103	0.281424	-0.338719	-1.04329	-0.694335	-0.988677	-0.323068	-5.41996	-0.976672	-1.11099	-1.26107	-3.30427	-3.49273	-3.1862	-1.60141	-1.42796	-1.88707	-5.41996	-1.61905	-1.47581	-1.41151	-2.52275	-1.3467	0.0743779	-0.81216	0.180367	-1.75949
p1@uc010jfh.1	chr5:139487639..139487655,-	Ubuiquitous	-0.999492	0.445622	0.254681	-0.987682	-0.192955	0.231968	-0.266014	0.375822	-0.590455	-0.10671	0.904244	0.78252	-1.50197	-0.488753	-0.0621444	-2.1858	-0.318463	-0.438665	-0.873542	-0.950774	-1.38928	-5.41996	-2.88454	-5.41996	-5.41996	-0.576551	-1.93818	-1.27411	-1.18594	-0.252666
p@chr5:139487724..139487763,+	chr5:139487724..139487763,+	Ubuiquitous	2.92464	2.79012	3.14424	2.75625	2.28589	2.64579	2.86743	2.30753	2.88602	1.81369	2.14171	2.54618	1.41201	2.24789	1.75357	2.20376	1.48109	2.41434	2.54308	1.85979	2.28147	2.1226	2.02057	1.50785	2.27627	3.09246	2.45625	2.84832	2.54841	3.42857
p@chr5:139493567..139493591,-	chr5:139493567..139493591,-	Intermediate	-0.437164	-1.23473	0.018799	-1.62621	0.470599	-0.991445	-0.266014	0.784352	0.194989	0.655699	0.495196	1.2912	0.0179225	-1.64944	0.25273	-1.26457	-0.882566	-1.21217	-2.34003	-3.03319	-2.30361	-1.23013	-5.41996	-1.95233	-1.62299	-0.0771331	-0.160823	-0.81216	-0.790198	0.603438
p2@PURA	chr5:139493665..139493718,+	Ubuiquitous	1.58663	1.53666	0.866249	1.31506	2.18144	0.726005	2.25018	2.15077	2.61134	1.96474	2.41602	3.04699	1.95234	1.98627	1.57655	0.991085	1.48109	1.18193	1.2298	0.681808	0.860241	1.22661	1.60829	0.738677	1.4516	1.43544	1.60065	2.5158	1.91417	2.619
p4@PURA	chr5:139493727..139493766,+	Ubuiquitous	0.539841	0.872152	-0.428213	0.916064	1.26749	0.345236	1.75354	0.467307	1.53946	0.396936	0.904244	1.42746	1.00118	-0.302031	-0.629623	-0.427384	-0.0366172	-0.653466	-1.03577	-1.25651	-0.434108	0.0435734	-0.308001	-0.241268	-1.07304	-1.73345	-0.294564	0.432716	0.755382	-0.252666
p@chr5:139494345..139494376,-	chr5:139494345..139494376,-	Intermediate	-1.18254	-0.83966	-1.76959	-2.79997	-1.45823	-0.991445	-2.84868	-0.907668	0.383949	0.081392	0.236935	-0.0102166	-2.90766	-5.41996	-1.57841	-2.69607	-2.34834	-2.13613	-2.84211	-5.41996	-2.30361	-2.15316	-2.88454	-2.82748	-1.62299	-5.41996	-3.28555	-2.4787	-5.41996	-5.41996
p6@PURA	chr5:139494553..139494573,+	Intermediate	-0.999492	-1.78058	-3.14133	-1.92236	-5.41996	-0.991445	-5.41996	-5.41996	-5.41996	-2.7113	-5.41996	-5.41996	-2.90766	-2.18249	-2.48113	-2.69607	-5.41996	-5.41996	-5.41996	-3.03319	-2.30361	-5.41996	-5.41996	-5.41996	-5.41996	-3.11009	-3.28555	-2.4787	-5.41996	-5.41996
p5@PURA	chr5:139494712..139494759,+	Ubuiquitous	-1.18254	-1.23473	-0.115382	-0.425168	0.0636452	-0.991445	-1.97546	-1.8458	-1.54059	-0.887105	-1.97492	-0.976672	-0.803691	-0.488753	-1.02739	-1.80961	-0.483145	-1.60141	-2.34003	-0.950774	0.135598	-1.23013	-0.308001	-1.01905	-0.675839	-1.04202	-1.93818	-1.02472	-1.18594	-1.75949
p3@C5orf32	chr5:139554656..139554688,+	Intermediate	-3.59144	-1.23473	-5.41996	-2.29544	-3.20419	-2.21622	-0.735323	-0.196214	0.194989	0.532111	-0.0778623	0.972714	-1.50197	-2.18249	-2.48113	-5.41996	-1.13323	-5.41996	0.0952527	-0.0559628	0.542946	0.301148	0.452119	0.633314	-1.07304	-1.3467	0.179005	-0.181762	-0.00803654	0.603438
p5@C5orf32	chr5:139554690..139554699,+	Intermediate	-3.59144	-2.15753	-5.41996	-2.79997	-2.36849	-1.29672	-1.04329	-0.907668	-1.54059	-0.323068	-1.97492	-1.91184	-5.41996	-3.0371	-5.41996	-2.1858	-5.41996	-2.13613	-1.03577	-1.4377	-1.38928	-0.924096	-1.0844	-1.95233	-1.62299	-2.26344	-1.55579	0.0533542	-0.790198	-1.21307
p1@C5orf32	chr5:139554702..139554787,+	Ubuiquitous	3.27485	2.89768	3.17331	2.74335	3.42649	3.25092	4.66165	4.96344	5.06626	5.35379	5.35455	5.59276	3.8827	4.82191	3.68622	4.16705	4.30356	4.30174	3.30623	3.51535	3.6516	3.63381	3.78727	4.03199	4.40018	5.18426	4.4306	5.56633	5.06421	5.82615
p2@C5orf32	chr5:139554790..139554807,+	Intermediate	0.13251	-0.676452	-0.115382	0.144633	0.714682	-0.338719	0.236351	0.27814	0.551002	1.81369	0.714169	1.55194	2.37542	3.50428	2.38981	2.77252	2.94907	2.86196	-0.0707346	-0.484078	0.135598	0.41452	0.769112	1.38339	0.872781	1.48393	0.883517	2.30419	1.33368	1.52572
p4@C5orf32	chr5:139554820..139554847,+	Intermediate	-1.6377	-0.83966	-1.38357	-0.825201	-0.904466	-0.739621	-1.97546	-1.15811	-0.278711	-0.577696	-0.481093	-0.413986	2.67758	3.35954	2.25509	3.00209	2.89975	3.32564	-1.03577	-0.819204	-2.30361	-0.671758	0.0452686	-0.241268	0.29699	-0.0771331	0.276555	0.255469	0.869323	1.52572
p6@C5orf32	chr5:139574140..139574152,+	Intermediate	-3.59144	-5.41996	-5.41996	-3.58253	-5.41996	-2.21622	-5.41996	-1.8458	-0.988677	-1.28152	-5.41996	-0.413986	0.424615	0.763268	-1.27675	-0.0892039	-0.882566	-0.653466	-3.6187	-3.03319	-2.30361	-3.01056	-2.88454	-2.82748	-5.41996	-3.11009	-5.41996	-1.57581	-1.18594	-5.41996
p1@PFDN1	chr5:139682658..139682704,-	Ubuiquitous	5.26331	4.80385	5.57082	4.82773	4.70004	5.00709	5.28727	5.10548	5.179	4.75088	5.10627	5.23246	4.71647	5.21514	5.34325	5.42767	4.97783	5.46655	5.46025	5.42464	5.48617	5.30045	5.3977	5.65312	5.89922	5.46053	5.75159	5.1665	5.41789	5.18867
p1@HBEGF	chr5:139726181..139726197,-	Ubuiquitous	-1.6377	-1.48199	-0.614395	-1.92236	-1.45823	-0.525289	1.42173	1.62363	0.836321	0.396936	1.07217	0.78252	2.10757	1.13072	1.85021	0.549778	1.87053	1.11552	0.171594	0.387087	0.135598	-0.457055	0.769112	0.396251	-1.07304	-0.0771331	-0.160823	0.346813	0.180367	0.84103
p1@ENST00000520443	chr5:139737341..139737365,-	Cell-type-specific	-5.41996	-5.41996	-5.41996	-5.41996	-5.41996	-5.41996	-2.84868	-3.20682	-5.41996	-2.7113	-0.481093	-0.976672	-5.41996	-5.41996	-5.41996	-5.41996	-5.41996	-5.41996	-5.41996	-5.41996	-5.41996	-5.41996	-5.41996	-5.41996	-5.41996	-5.41996	-5.41996	-5.41996	-5.41996	-5.41996
p1@uc003lfn.2	chr5:139780979..139780992,-	Ubuiquitous	2.42963	2.65867	2.79736	2.32568	2.94232	2.48205	1.65119	1.45507	1.37098	1.06538	1.35876	2.13307	1.58052	1.36936	2.05334	1.66279	2.64429	1.80471	2.27545	1.60252	1.77742	2.18784	2.95519	2.4092	2.13497	1.96591	1.26258	1.75634	2.64756	2.17354
p1@ANKHD1-EIF4EBP3,p1@ANKHD1	chr5:139781393..139781435,+	Ubuiquitous	6.91407	7.25188	7.24361	7.33105	7.10899	7.30823	6.48953	6.39149	6.48239	6.32107	6.47522	6.20856	6.16352	6.14212	6.35523	5.97005	6.76619	6.60576	6.96382	7.18493	6.96698	7.2153	7.21323	7.41898	6.4669	7.05304	6.77338	6.87973	6.84758	6.55664
p2@ANKHD1-EIF4EBP3,p2@ANKHD1	chr5:139781445..139781487,+	Ubuiquitous	4.25521	4.49683	4.94466	4.49998	4.31196	4.5502	4.33015	4.48862	4.50912	4.20077	3.99676	4.12729	4.54369	4.12535	4.76972	4.11348	4.88796	4.70322	5.14231	5.48636	5.20003	5.42745	5.12868	5.67652	4.49961	4.75602	4.72655	4.55512	4.49167	3.98177
p@chr5:139782073..139782101,-	chr5:139782073..139782101,-	Intermediate	-1.6377	-1.78058	-2.29822	-2.79997	-3.20419	-3.06756	-5.41996	-1.8458	-5.41996	-1.82609	-5.41996	-1.91184	-5.41996	-3.0371	-1.96028	-3.49273	-1.82174	-2.13613	2.24043	2.11141	1.92087	2.36754	2.30856	2.24006	-1.62299	-5.41996	-1.55579	-3.30212	-2.62518	-5.41996
p@chr5:139782107..139782127,-	chr5:139782107..139782127,-	Intermediate	-5.41996	-2.66922	-2.29822	-1.92236	-2.36849	-0.991445	-2.84868	-5.41996	-5.41996	-5.41996	-5.41996	-1.91184	-0.803691	-1.64944	-1.27675	-1.26457	-2.34834	-2.13613	1.15656	0.44058	1.77742	0.795582	1.1792	1.17393	-2.52275	-3.11009	-5.41996	-2.4787	-2.62518	-5.41996
p3@ANKHD1-EIF4EBP3,p3@ANKHD1	chr5:139892986..139893002,+	Intermediate	-2.81034	-1.23473	-3.14133	-1.38062	-5.41996	-1.68442	-1.43537	-5.41996	-2.44574	-5.41996	-1.97492	-1.91184	-1.50197	-3.0371	-1.57841	-1.80961	-5.41996	-2.13613	-1.96829	-1.64496	-2.30361	-0.270204	-5.41996	-1.95233	-1.07304	-2.26344	-0.606196	-1.27411	-5.41996	-1.21307
p1@EIF4EBP3	chr5:139927213..139927271,+	Intermediate	-5.41996	-2.66922	-5.41996	-5.41996	-3.20419	-5.41996	0.608246	0.853809	0.551002	1.64496	0.495196	1.87157	-5.41996	-5.41996	-5.41996	-5.41996	-5.41996	-2.99512	-5.41996	-3.78076	-2.30361	-5.41996	-5.41996	-5.41996	-1.07304	-0.225192	-1.93818	-0.315448	-1.18594	-0.817693
p2@EIF4EBP3	chr5:139927293..139927305,+	Cell-type-specific	-5.41996	-5.41996	-5.41996	-5.41996	-5.41996	-5.41996	-5.41996	-1.15811	-2.44574	-0.887105	-5.41996	-0.976672	-5.41996	-5.41996	-5.41996	-5.41996	-5.41996	-5.41996	-5.41996	-5.41996	-5.41996	-5.41996	-2.88454	-5.41996	-5.41996	-5.41996	-5.41996	-2.4787	-5.41996	-5.41996
p2@SRA1	chr5:139936985..139936996,-	Ubuiquitous	-0.437164	0.0388089	-0.614395	-0.987682	-1.15494	-0.525289	-1.43537	0.173361	-0.988677	-0.323068	-0.0778623	0.78252	1.28763	-0.13673	0.050624	0.341904	0.660372	-0.0862806	0.244098	-0.387688	-0.434108	-1.61905	0.328825	0.633314	-0.108933	-0.576551	-0.606196	-0.62693	-0.790198	-0.817693
p1@SRA1	chr5:139937002..139937071,-	Ubuiquitous	5.0974	5.05685	4.43417	5.07675	5.26073	5.15813	5.04137	5.4093	5.28357	5.81466	5.73225	5.99489	5.11908	5.25289	4.91458	5.1315	5.22476	4.97543	5.15647	5.12309	5.30184	5.38982	5.519	5.29986	5.2302	5.53434	5.18485	5.67608	5.61044	6.13336
p@chr5:139937092..139937109,+	chr5:139937092..139937109,+	Intermediate	-0.691102	-0.83966	-0.263335	-0.313175	0.470599	0.345236	0.811747	1.77454	-0.278711	1.31076	2.21533	2.13307	-1.50197	-1.64944	-1.96028	-0.869921	-0.170668	-0.251741	-0.873542	-1.64496	-5.41996	-2.15316	-1.0844	-1.95233	-1.62299	-2.26344	-0.791532	-5.41996	-0.479972	0.1523
p1@APBB3	chr5:139943886..139943967,-	Ubuiquitous	3.3186	3.67124	2.79736	3.80429	2.80844	3.16095	2.97728	3.11903	2.78904	2.63957	2.47715	3.08869	1.28763	1.79484	1.78651	2.16215	1.18431	2.03773	2.43882	2.2527	1.98758	2.42279	1.66037	1.8744	2.9461	3.19798	3.00399	3.36773	2.58222	2.93343
p5@APBB3	chr5:139943969..139943978,-	Intermediate	-1.93365	-1.02372	-1.76959	-1.38062	-1.84273	-0.525289	0.811747	-0.694335	-0.278711	-0.887105	-5.41996	-0.0102166	-1.11099	-1.26107	-1.96028	-1.80961	-1.43679	-1.60141	-2.34003	-1.09556	-0.834048	-3.01056	-1.47581	-1.95233	-1.62299	-1.3467	-1.93818	-1.57581	-2.62518	-1.21307
p2@SLC35A4	chr5:139944024..139944054,+	Ubuiquitous	0.597808	0.818412	1.53737	0.719398	1.77786	1.27586	-0.266014	0.27814	0.383949	0.247774	-0.0778623	-0.413986	0.919713	0.487408	0.85953	0.549778	0.737251	0.636304	1.73647	0.926414	0.860241	1.98253	2.1354	1.72854	1.73886	1.43544	1.05829	1.88382	1.96632	2.55367
p3@SLC35A4	chr5:139944110..139944158,+	Ubuiquitous	-0.558553	-0.396771	-0.263335	-0.825201	-0.0589574	-0.338719	-2.84868	-1.15811	-0.988677	-2.7113	-0.0778623	-0.976672	-2.90766	-2.18249	-3.30427	-1.80961	-5.41996	-2.99512	-1.21858	-1.88707	-2.30361	-0.457055	-1.0844	0.261306	-2.52275	-2.26344	-1.25381	-1.27411	-1.73307	-0.252666
p2@APBB3	chr5:139944134..139944191,-	Ubuiquitous	3.68901	4.39496	4.30878	4.51143	3.81479	4.50825	4.46449	4.60398	4.39292	4.34546	3.97573	3.97995	4.50231	3.5291	4.55711	4.25873	4.29723	3.71015	2.09119	1.69347	2.47988	0.954002	1.37889	1.56627	3.44233	4.22496	3.51445	4.01564	3.30348	3.72412
p4@APBB3	chr5:139944196..139944219,-	Ubuiquitous	0.992937	1.06908	1.24049	1.2436	0.63782	0.957411	1.59715	2.37995	1.82685	1.31076	1.22257	1.55194	1.35116	0.487408	1.33074	0.89276	0.660372	0.972769	-0.0707346	-0.484078	-0.834048	-0.924096	-0.12058	-0.457037	0.108258	-0.0771331	0.0743779	0.346813	-1.18594	-0.0360203
p1@SLC35A4	chr5:139944396..139944424,+	Ubuiquitous	3.76055	4.05496	4.68185	4.29434	5.16126	4.5967	3.9538	3.9527	4.46794	4.58974	5.01645	4.46476	3.26079	4.30857	3.72921	3.82441	4.30987	3.62916	1.2298	2.23766	2.65428	2.57688	2.43353	2.50191	3.36005	3.76709	3.84377	4.25847	4.78816	4.48072
p1@CD14	chr5:140012752..140012768,-	Cell-type-specific	-5.41996	-5.41996	-5.41996	-5.41996	-5.41996	-5.41996	-5.41996	-5.41996	-5.41996	-5.41996	-5.41996	-5.41996	-5.41996	-5.41996	-5.41996	-5.41996	-5.41996	-5.41996	-1.42796	-1.88707	-0.834048	-0.924096	-2.88454	-0.710849	-5.41996	-5.41996	-5.41996	-5.41996	-5.41996	-5.41996
p1@TMCO6	chr5:140019004..140019068,+	Ubuiquitous	4.99056	4.92639	5.3845	5.09463	4.99017	4.9545	4.42626	4.05209	3.88374	3.9702	3.5329	3.2444	5.40758	5.26771	5.63084	5.80245	5.49208	5.39487	6.14184	5.83491	6.06317	5.61704	5.62763	5.4156	5.63192	5.46355	5.32825	5.31244	4.75148	4.50684
p2@TMCO6	chr5:140019079..140019105,+	Ubuiquitous	-0.221304	-0.529844	0.635043	0.0639629	-1.15494	-0.739621	-1.43537	-1.46136	-1.54059	-0.10671	-1.04273	-0.976672	-0.550494	-0.302031	0.050624	0.341904	-0.170668	0.433184	0.997869	1.34639	1.34035	1.69899	0.769112	1.50785	0.748922	0.179964	0.944157	-0.181762	-0.00803654	-0.817693
p4@NDUFA2	chr5:140026902..140026921,-	Ubuiquitous	-1.39225	-1.48199	-2.29822	-1.17081	-3.20419	-3.06756	-2.84868	-2.37143	-2.44574	-1.28152	-1.97492	-0.976672	-2.03998	-0.703286	-2.48113	-1.51151	-3.1862	-2.13613	-1.96829	-1.88707	-0.834048	-0.924096	-0.776836	-1.95233	-2.52275	-1.73345	-1.93818	-0.181762	-1.18594	-1.21307
p1@NDUFA2	chr5:140027175..140027232,-	Ubuiquitous	5.04887	4.76886	4.66659	4.44529	4.97852	4.5502	4.81746	4.83193	5.35871	5.80133	5.66158	5.8264	4.94984	6.39936	4.29627	5.25785	4.6099	4.5164	4.88042	4.77562	5.49192	5.67508	5.13329	4.89511	4.87777	5.70258	5.08403	6.22139	5.58147	6.21222
p3@NDUFA2	chr5:140027234..140027245,-	Ubuiquitous	-1.6377	-2.15753	-0.428213	-1.17081	-1.15494	-1.68442	-2.84868	-0.343934	-0.0225056	0.532111	1.22257	0.78252	0.0179225	1.25497	-2.48113	-0.0892039	-0.882566	-0.0862806	-1.21858	-2.17817	-1.38928	-1.61905	-1.0844	-0.0536106	0.463864	-0.390201	-2.45997	-0.181762	-0.00803654	-0.507693
p2@NDUFA2	chr5:140027357..140027370,-	Ubuiquitous	0.416416	-1.23473	0.141555	-1.38062	-0.691113	-1.68442	-1.43537	-3.20682	-2.44574	-0.577696	-1.97492	-0.976672	-1.11099	0.677045	-1.57841	0.341904	-1.13323	0.0621406	-1.96829	-1.88707	-1.38928	-0.457055	-2.01466	-0.241268	-2.52275	-0.390201	-1.00424	0.0533542	-0.790198	0.318852
p1@IK,p1@MIR3655	chr5:140027387..140027476,+	Ubuiquitous	5.25882	5.41014	5.91644	5.58845	5.55008	5.42616	5.67735	5.54935	5.9283	5.55373	5.50158	5.44807	5.58981	5.95556	5.20389	5.48152	5.37065	5.61214	5.24526	4.86148	5.29528	5.05591	4.91489	4.75772	5.8735	6.03916	6.1119	6.16916	5.48646	6.23844
p1@WDR55	chr5:140044408..140044464,+	Ubuiquitous	6.05485	6.20248	5.47192	6.15382	5.60664	5.92464	5.37016	5.21842	5.19801	5.215	5.24457	4.94522	4.89228	4.85174	4.78203	5.17398	5.15641	4.86354	5.46595	5.55921	5.21402	5.46083	5.22259	5.29986	5.82064	6.13907	5.66867	5.87906	5.61453	5.93919
p2@WDR55	chr5:140044481..140044498,+	Ubuiquitous	4.43689	4.51384	4.73643	4.44529	2.86011	4.40098	2.10285	2.33208	1.53946	2.26566	1.48319	2.21067	3.37217	3.41387	2.99394	3.56983	2.49731	3.64101	3.30623	4.0507	3.19574	3.72455	2.30856	3.80821	4.19001	3.13863	3.5923	2.68288	2.9097	2.82685
p1@HARS	chr5:140070897..140070979,-	Ubuiquitous	5.83749	5.9479	5.75034	6.22512	6.27306	5.97171	6.93429	7.02701	7.05685	7.21934	7.00273	6.79179	5.7368	5.79853	5.8839	5.85236	5.87468	5.61214	6.5277	6.73041	6.52	6.76169	6.59755	6.2535	6.86391	6.8367	7.09671	6.93781	7.18535	6.81892
p1@HARS2	chr5:140071012..140071087,+	Ubuiquitous	4.01575	4.25532	4.51019	4.18892	3.61874	3.67594	4.97406	4.92362	4.99557	4.77833	4.45752	4.5862	3.48975	4.05017	3.57749	4.06351	3.29259	3.46551	5.02632	4.84173	4.93013	4.53552	4.34382	4.27904	4.25974	4.92361	4.45164	4.75594	3.88053	4.40864
p2@HARS2	chr5:140071178..140071210,+	Intermediate	5.89786	5.92901	6.25408	6.06593	5.45807	5.38701	3.88781	2.71465	2.85441	2.5784	2.59216	2.48503	4.13817	4.36481	4.38498	4.81653	3.87215	4.1441	4.28318	4.51387	4.27626	4.4316	3.6264	4.04231	3.71481	2.52501	3.94368	1.97254	3.24135	2.08382
p3@HARS2	chr5:140071215..140071229,+	Intermediate	3.16409	2.98564	3.51735	2.62181	2.12624	2.23988	-1.43537	-0.508522	-1.54059	-0.887105	-1.04273	-5.41996	1.0783	1.52555	1.23852	1.40188	-0.318463	0.319785	0.616028	1.67127	0.710299	1.02713	0.860985	0.836866	0.872781	-1.04202	-0.160823	-1.57581	0.631665	-2.64968
p7@HARS2	chr5:140071245..140071252,+	Intermediate	-0.221304	-2.15753	-1.07933	-1.62621	-5.41996	-1.68442	-5.41996	-5.41996	-5.41996	-5.41996	-5.41996	-5.41996	-1.11099	-1.26107	-1.27675	-0.706855	-2.34834	-2.13613	-2.34003	-0.950774	-2.30361	-1.23013	-1.47581	-1.41151	-5.41996	-5.41996	-3.28555	-3.30212	-5.41996	-2.64968
p1@ZMAT2	chr5:140080022..140080042,+	Ubuiquitous	3.77946	3.59338	3.64735	3.61199	3.80604	3.73949	3.57486	4.03724	3.40547	4.27974	4.22777	4.55679	3.10365	4.18123	2.76518	2.9419	3.17315	3.50496	3.09705	3.16426	3.01566	3.37832	3.27207	3.23649	3.95797	4.01824	3.91367	4.01564	4.2606	4.38066
p@chr5:140090683..140090708,-	chr5:140090683..140090708,-	Intermediate	-5.41996	-5.41996	-3.14133	-3.58253	-3.20419	-5.41996	-5.41996	-5.41996	-5.41996	-2.7113	-5.41996	-5.41996	-5.41996	-2.18249	-3.30427	-5.41996	-2.34834	-5.41996	-1.96829	-1.88707	-0.834048	-1.61905	-0.776836	-1.95233	-5.41996	-5.41996	-2.45997	-3.30212	-2.62518	-2.64968
p@chr5:140090709..140090737,-	chr5:140090709..140090737,-	Intermediate	-1.6377	-3.46937	-1.76959	-2.29544	-2.36849	-3.06756	-2.84868	-1.46136	-0.988677	-0.887105	-0.481093	0.304908	-2.90766	-0.703286	-3.30427	-1.80961	-1.13323	-1.60141	-1.67297	-1.4377	-5.41996	-1.23013	-2.88454	-1.01905	-2.52275	-5.41996	-1.93818	-3.30212	-0.790198	-5.41996
p@chr5:14011749..14011758,+	chr5:14011749..14011758,+	Intermediate	-2.3064	-1.78058	-0.828215	-1.92236	-0.192955	-1.68442	-5.41996	-5.41996	-5.41996	-5.41996	-5.41996	-5.41996	-0.803691	-0.955388	0.344071	-1.26457	0.401595	-2.99512	-5.41996	-5.41996	-5.41996	-5.41996	-5.41996	-5.41996	-5.41996	-5.41996	-5.41996	-5.41996	-5.41996	-5.41996
p1@DNAH5	chr5:14011852..14011942,-	Intermediate	3.18315	2.70383	2.28752	2.87922	3.09388	2.79282	-1.97546	-1.15811	-2.44574	-2.7113	-1.97492	-5.41996	2.54802	1.57407	2.76518	2.28353	2.84869	2.57123	-2.84211	-1.09556	-5.41996	-3.01056	-2.01466	-2.82748	-5.41996	-1.73345	-5.41996	-2.4787	-5.41996	-5.41996
p1@PCDHA2	chr5:140174429..140174448,+	Intermediate	-0.691102	-1.78058	-0.614395	-1.92236	-0.904466	-0.739621	-5.41996	-5.41996	-5.41996	-5.41996	-5.41996	-5.41996	-5.41996	-5.41996	-5.41996	-5.41996	-5.41996	-5.41996	-0.873542	-0.819204	-0.434108	-1.23013	-0.523457	-2.82748	-5.41996	-5.41996	-5.41996	-5.41996	-5.41996	-5.41996
p1@PCDHA6	chr5:140207536..140207569,+	Cell-type-specific	2.31335	2.81777	3.11457	2.64972	2.73654	2.88937	-5.41996	-5.41996	-5.41996	-5.41996	-5.41996	-5.41996	-5.41996	-5.41996	-5.41996	-5.41996	-5.41996	-5.41996	-5.41996	-5.41996	-5.41996	-5.41996	-5.41996	-5.41996	-5.41996	-5.41996	-5.41996	-5.41996	-5.41996	-5.41996
p@chr5:140208087..140208126,-	chr5:140208087..140208126,-	Cell-type-specific	2.91327	2.71857	3.25717	2.66347	2.82587	2.81265	-5.41996	-5.41996	-5.41996	-5.41996	-5.41996	-5.41996	-5.41996	-5.41996	-5.41996	-5.41996	-5.41996	-5.41996	-5.41996	-5.41996	-5.41996	-5.41996	-5.41996	-5.41996	-5.41996	-5.41996	-5.41996	-5.41996	-5.41996	-5.41996
p1@PCDHA7	chr5:140213815..140213854,+	Intermediate	-1.18254	0.129867	-1.76959	-0.546591	-0.505285	-1.68442	-5.41996	-5.41996	-5.41996	-5.41996	-5.41996	-5.41996	-5.41996	-5.41996	-5.41996	-5.41996	-5.41996	-5.41996	-1.67297	-1.88707	-5.41996	-3.01056	-2.01466	-5.41996	-5.41996	-5.41996	-5.41996	-5.41996	-5.41996	-5.41996
p1@PCDHA10	chr5:140235469..140235541,+	Cell-type-specific	-1.39225	-0.162604	-1.07933	-1.17081	-1.84273	-0.739621	-5.41996	-5.41996	-5.41996	-5.41996	-5.41996	-5.41996	-2.03998	-5.41996	-5.41996	-5.41996	-5.41996	-5.41996	-5.41996	-5.41996	-5.41996	-5.41996	-5.41996	-5.41996	-5.41996	-5.41996	-5.41996	-5.41996	-5.41996	-5.41996
p1@PCDHA11	chr5:140248518..140248564,+	Intermediate	3.23887	4.18274	4.01162	4.09562	3.34421	4.31321	-5.41996	-5.41996	-5.41996	-5.41996	-5.41996	-5.41996	-1.50197	-1.26107	-2.48113	-3.49273	-1.82174	-2.13613	-5.41996	-5.41996	-5.41996	-5.41996	-5.41996	-5.41996	-5.41996	-5.41996	-5.41996	-5.41996	-2.62518	-5.41996
p1@PCDHA12	chr5:140254884..140254911,+	Cell-type-specific	0.281435	1.28258	0.635043	1.2065	0.714682	1.75731	-5.41996	-5.41996	-5.41996	-5.41996	-5.41996	-5.41996	-5.41996	-5.41996	-5.41996	-5.41996	-5.41996	-5.41996	-5.41996	-5.41996	-5.41996	-5.41996	-5.41996	-5.41996	-5.41996	-5.41996	-5.41996	-5.41996	-5.41996	-5.41996
p@chr5:140255461..140255481,-	chr5:140255461..140255481,-	Cell-type-specific	-0.999492	-0.274942	0.457361	-0.209254	-0.0589574	-0.338719	-5.41996	-5.41996	-5.41996	-5.41996	-5.41996	-5.41996	-5.41996	-5.41996	-5.41996	-5.41996	-5.41996	-5.41996	-5.41996	-5.41996	-5.41996	-5.41996	-5.41996	-5.41996	-5.41996	-5.41996	-5.41996	-5.41996	-5.41996	-5.41996
p2@PCDHA13	chr5:140261703..140261717,+	Cell-type-specific	-2.3064	-0.83966	-5.41996	-1.62621	-2.36849	-0.525289	-5.41996	-5.41996	-5.41996	-5.41996	-5.41996	-5.41996	-5.41996	-5.41996	-5.41996	-5.41996	-5.41996	-5.41996	-5.41996	-5.41996	-5.41996	-5.41996	-5.41996	-5.41996	-5.41996	-5.41996	-5.41996	-5.41996	-5.41996	-5.41996
p1@PCDHAC2	chr5:140346050..140346095,+	Cell-type-specific	-0.437164	-0.83966	-0.828215	-0.987682	-0.0589574	-0.991445	-5.41996	-5.41996	-5.41996	-5.41996	-5.41996	-5.41996	-5.41996	-5.41996	-5.41996	-5.41996	-5.41996	-5.41996	-5.41996	-5.41996	-5.41996	-5.41996	-5.41996	-5.41996	-5.41996	-5.41996	-5.41996	-5.41996	-5.41996	-5.41996
p2@PCDHAC2	chr5:140346102..140346123,+	Cell-type-specific	-1.39225	-0.676452	-1.76959	-1.92236	-0.192955	-0.525289	-5.41996	-5.41996	-5.41996	-5.41996	-5.41996	-5.41996	-5.41996	-5.41996	-5.41996	-5.41996	-5.41996	-5.41996	-5.41996	-5.41996	-5.41996	-5.41996	-5.41996	-5.41996	-5.41996	-5.41996	-5.41996	-5.41996	-5.41996	-5.41996
p@chr5:140420488..140420494,-	chr5:140420488..140420494,-	Cell-type-specific	0.597808	-1.23473	0.635043	-0.112317	0.714682	1.02697	-5.41996	-5.41996	-5.41996	-5.41996	-5.41996	-5.41996	-5.41996	-5.41996	-5.41996	-5.41996	-5.41996	-5.41996	-5.41996	-5.41996	-5.41996	-5.41996	-5.41996	-5.41996	-5.41996	-5.41996	-5.41996	-5.41996	-5.41996	-5.41996
p@chr5:140457596..140457611,-	chr5:140457596..140457611,-	Cell-type-specific	-0.558553	-0.0583856	0.141555	-0.313175	-0.904466	-0.739621	-5.41996	-5.41996	-5.41996	-5.41996	-5.41996	-5.41996	-5.41996	-5.41996	-5.41996	-5.41996	-5.41996	-5.41996	-5.41996	-5.41996	-5.41996	-5.41996	-5.41996	-5.41996	-5.41996	-5.41996	-5.41996	-5.41996	-5.41996	-5.41996
p3@PCDHB2	chr5:140474152..140474171,+	Intermediate	-0.691102	0.129867	-0.115382	-0.209254	-0.0589574	0.109043	-5.41996	-5.41996	-5.41996	-5.41996	-5.41996	-5.41996	-1.50197	-2.18249	-2.48113	-1.51151	-2.34834	-2.99512	-2.84211	-1.4377	-1.38928	-0.671758	-1.47581	-1.95233	-5.41996	-5.41996	-5.41996	-5.41996	-5.41996	-5.41996
p1@PCDHB2	chr5:140474181..140474227,+	Intermediate	3.61375	3.87582	3.90301	3.7278	4.20945	3.82008	-5.41996	-5.41996	-5.41996	-5.41996	-5.41996	-5.41996	1.86798	1.71054	1.85021	0.991085	1.60934	1.36457	2.01035	2.29688	1.69996	2.21939	2.43353	2.00686	-5.41996	-5.41996	-5.41996	-5.41996	-5.41996	-5.41996
p3@PCDHB3	chr5:140480032..140480037,+	Cell-type-specific	-0.999492	-0.83966	-0.115382	-0.425168	-1.45823	-0.525289	-5.41996	-5.41996	-5.41996	-5.41996	-5.41996	-5.41996	-5.41996	-5.41996	-5.41996	-5.41996	-5.41996	-5.41996	-5.41996	-5.41996	-5.41996	-5.41996	-5.41996	-5.41996	-5.41996	-5.41996	-5.41996	-5.41996	-5.41996	-5.41996
p1@PCDHB3	chr5:140480050..140480065,+	Intermediate	2.12906	2.56388	2.55383	2.30827	2.60138	2.45706	-5.41996	-5.41996	-5.41996	-5.41996	-5.41996	-5.41996	-5.41996	-5.41996	-5.41996	-5.41996	-3.1862	-5.41996	-5.41996	-5.41996	-5.41996	-5.41996	-5.41996	-5.41996	-5.41996	-5.41996	-5.41996	-5.41996	-5.41996	-5.41996
p2@PCDHB3	chr5:140480083..140480102,+	Cell-type-specific	-0.3252	0.296366	-0.115382	-0.313175	-0.340684	-0.338719	-5.41996	-5.41996	-5.41996	-5.41996	-5.41996	-5.41996	-5.41996	-5.41996	-5.41996	-5.41996	-3.1862	-5.41996	-5.41996	-5.41996	-5.41996	-5.41996	-5.41996	-5.41996	-5.41996	-5.41996	-5.41996	-5.41996	-5.41996	-5.41996
p1@PCDHB4	chr5:140501375..140501407,+	Cell-type-specific	0.0518546	0.514833	-1.07933	-0.546591	-0.691113	-0.338719	-5.41996	-5.41996	-5.41996	-5.41996	-5.41996	-5.41996	-5.41996	-5.41996	-5.41996	-5.41996	-5.41996	-5.41996	-5.41996	-5.41996	-5.41996	-5.41996	-5.41996	-5.41996	-5.41996	-5.41996	-5.41996	-5.41996	-5.41996	-5.41996
p1@PCDHB7	chr5:140552218..140552244,+	Cell-type-specific	-0.691102	0.372923	-1.07933	-0.313175	-0.904466	-0.338719	-5.41996	-5.41996	-5.41996	-5.41996	-5.41996	-5.41996	-5.41996	-5.41996	-5.41996	-5.41996	-5.41996	-5.41996	-5.41996	-5.41996	-5.41996	-5.41996	-5.41996	-5.41996	-5.41996	-5.41996	-5.41996	-5.41996	-5.41996	-5.41996
p1@PCDHB16	chr5:140561944..140561991,+	Intermediate	2.33054	2.61205	2.50893	2.60765	1.77786	2.60087	-5.41996	-5.41996	-5.41996	-5.41996	-5.41996	-5.41996	-5.41996	-2.18249	-5.41996	-5.41996	-5.41996	-5.41996	-2.84211	-3.78076	-5.41996	-1.61905	-5.41996	-1.41151	-5.41996	-5.41996	-5.41996	-5.41996	-5.41996	-5.41996
p2@PCDHB16	chr5:140562009..140562018,+	Cell-type-specific	-0.558553	-1.48199	-0.828215	-0.825201	-2.36849	-0.525289	-5.41996	-5.41996	-5.41996	-5.41996	-5.41996	-5.41996	-5.41996	-5.41996	-5.41996	-5.41996	-5.41996	-5.41996	-5.41996	-5.41996	-5.41996	-5.41996	-5.41996	-5.41996	-5.41996	-5.41996	-5.41996	-5.41996	-5.41996	-5.41996
p2@PCDHB9	chr5:140566713..140566757,+	Intermediate	0.479448	1.56957	1.06547	1.68236	0.857115	1.53658	-5.41996	-5.41996	-2.44574	-5.41996	-5.41996	-5.41996	-2.03998	-1.64944	-2.48113	-1.51151	-1.82174	-1.60141	-5.41996	-3.78076	-5.41996	-3.01056	-5.41996	-0.457037	-5.41996	-5.41996	-5.41996	-3.30212	-5.41996	-5.41996
p1@PCDHB10,p1@PCDHB9	chr5:140571902..140571967,+	Intermediate	0.13251	-0.274942	-2.29822	0.144633	-1.45823	-0.173537	-5.41996	-5.41996	-5.41996	-5.41996	-5.41996	-5.41996	-2.03998	-3.0371	-5.41996	-3.49273	-5.41996	-5.41996	-5.41996	-5.41996	-5.41996	-5.41996	-5.41996	-5.41996	-5.41996	-5.41996	-5.41996	-5.41996	-5.41996	-5.41996
p1@PCDHB11	chr5:140579162..140579209,+	Intermediate	0.350504	1.11439	0.254681	0.610003	0.0636452	0.726005	-5.41996	-5.41996	-5.41996	-5.41996	-5.41996	-5.41996	-2.90766	-2.18249	-5.41996	-5.41996	-5.41996	-5.41996	-3.6187	-5.41996	-5.41996	-5.41996	-5.41996	-5.41996	-5.41996	-5.41996	-5.41996	-5.41996	-5.41996	-5.41996
p1@PCDHB12	chr5:140588283..140588299,+	Intermediate	-0.999492	-1.78058	-2.29822	-1.62621	-1.84273	-0.991445	-5.41996	-2.37143	-5.41996	-5.41996	-5.41996	-5.41996	-5.41996	-5.41996	-3.30427	-5.41996	-3.1862	-5.41996	-5.41996	-5.41996	-5.41996	-5.41996	-5.41996	-5.41996	-5.41996	-5.41996	-5.41996	-5.41996	-5.41996	-5.41996
p1@PCDHB14	chr5:140602904..140602970,+	Intermediate	-0.437164	0.296366	0.457361	0.0639629	-0.691113	-0.173537	-5.41996	-5.41996	-5.41996	-5.41996	-5.41996	-5.41996	-2.03998	0.487408	-1.96028	-1.05379	-1.43679	-2.99512	-5.41996	-3.78076	-1.38928	-5.41996	-5.41996	-5.41996	-5.41996	-5.41996	-5.41996	-5.41996	-5.41996	-5.41996
p1@TAF7	chr5:140700322..140700358,-	Ubuiquitous	6.24143	5.94477	6.67833	5.97096	6.8621	6.46233	4.95271	5.06578	5.27165	5.01023	5.2707	5.464	5.36589	5.27873	4.56663	4.34492	4.65518	4.32396	4.23951	4.07204	4.56545	4.2061	4.86584	4.7764	4.58359	5.47859	4.37662	5.61767	4.91962	5.72221
p@chr5:140705778..140705844,+	chr5:140705778..140705844,+	Intermediate	2.65113	2.79012	2.72066	2.42592	2.38328	2.55451	-1.97546	-1.15811	-0.590455	-1.28152	-1.04273	-5.41996	-5.41996	-5.41996	-5.41996	-5.41996	-5.41996	-5.41996	-1.42796	-0.698636	-0.834048	-1.61905	-2.01466	-1.41151	-0.364718	-0.0771331	-0.0384347	-0.462799	-0.00803654	1.04497
p1@PCDHGA1	chr5:140710061..140710103,+	Intermediate	-0.999492	0.704527	0.359577	0.144633	0.37911	0.109043	-5.41996	-5.41996	-5.41996	-5.41996	-5.41996	-5.41996	-1.11099	-0.13673	-0.465502	-1.80961	-2.34834	-2.99512	-5.41996	-5.41996	-5.41996	-5.41996	-5.41996	-2.82748	-5.41996	-5.41996	-5.41996	-5.41996	-5.41996	-5.41996
p1@PCDHGA2	chr5:140718320..140718343,+	Intermediate	-1.18254	0.296366	0.359577	-0.313175	0.17664	0.450256	-5.41996	-5.41996	-5.41996	-5.41996	-1.97492	-5.41996	-5.41996	-5.41996	-5.41996	-5.41996	-5.41996	-5.41996	-5.41996	-5.41996	-5.41996	-5.41996	-5.41996	-5.41996	-5.41996	-2.26344	-5.41996	-2.4787	-5.41996	-5.41996
p2@PCDHGA2	chr5:140718370..140718395,+	Cell-type-specific	-1.93365	-1.78058	-1.76959	-1.38062	-0.691113	-0.991445	-5.41996	-5.41996	-5.41996	-5.41996	-5.41996	-5.41996	-5.41996	-5.41996	-5.41996	-5.41996	-5.41996	-5.41996	-5.41996	-5.41996	-5.41996	-5.41996	-5.41996	-5.41996	-5.41996	-5.41996	-5.41996	-3.30212	-5.41996	-5.41996
p1@PCDHGB1	chr5:140729649..140729713,+	Intermediate	4.02634	4.46221	4.57698	4.14548	4.49197	4.32015	-1.97546	-3.20682	-5.41996	-5.41996	-5.41996	-5.41996	-5.41996	-5.41996	-5.41996	-5.41996	-5.41996	-2.99512	-3.6187	-0.819204	-2.30361	-2.15316	-1.0844	-0.710849	-2.52275	-0.790592	-3.28555	-1.95774	-5.41996	-0.507693
p1@PCDHGA4	chr5:140734570..140734631,+	Cell-type-specific	-5.41996	-5.41996	-2.29822	-5.41996	-3.20419	-5.41996	-5.41996	-3.20682	-5.41996	-5.41996	-5.41996	-5.41996	-5.41996	-5.41996	-5.41996	-5.41996	-5.41996	-5.41996	-5.41996	-5.41996	-5.41996	-5.41996	-5.41996	-5.41996	-5.41996	1.99966	-3.28555	1.42018	-0.224792	1.59231
p1@PCDHGB2	chr5:140739537..140739595,+	Intermediate	-2.81034	-2.66922	-1.76959	-2.79997	-1.84273	-1.68442	-1.43537	-1.8458	-0.278711	-5.41996	-1.97492	-0.976672	-1.50197	-2.18249	-5.41996	-1.80961	-0.483145	-2.99512	-2.84211	-0.950774	-5.41996	-1.61905	-2.88454	-2.82748	-5.41996	-2.26344	-2.45997	-1.27411	-5.41996	-1.21307
p1@PCDHGB3	chr5:140749803..140749821,+	Intermediate	-5.41996	-5.41996	-5.41996	-5.41996	-5.41996	-5.41996	-0.481669	-1.46136	-0.590455	-1.28152	-1.04273	-5.41996	-2.90766	-5.41996	-5.41996	-5.41996	-5.41996	-5.41996	-5.41996	-5.41996	-2.30361	-5.41996	-5.41996	-5.41996	-2.52275	-5.41996	-3.28555	-3.30212	-5.41996	-2.64968
p1@PCDHGB5	chr5:140777508..140777550,+	Intermediate	3.53434	3.86261	3.84998	3.5091	3.80604	3.67594	-1.43537	-1.8458	-2.44574	-2.7113	-5.41996	-1.91184	-5.41996	-5.41996	-5.41996	-5.41996	-5.41996	-5.41996	-3.6187	-2.17817	-5.41996	-5.41996	-5.41996	-0.457037	-2.52275	-1.73345	-3.28555	-1.95774	-5.41996	-1.21307
p2@PCDHGA9	chr5:140782331..140782350,+	Intermediate	-2.3064	-0.529844	-0.428213	-1.38062	-2.36849	-3.06756	-5.41996	-3.20682	-5.41996	-2.7113	-5.41996	-5.41996	-5.41996	-2.18249	-3.30427	-5.41996	-5.41996	-5.41996	-5.41996	-5.41996	-5.41996	-5.41996	-5.41996	-5.41996	-5.41996	-5.41996	-5.41996	-5.41996	-5.41996	-5.41996
p1@PCDHGA9	chr5:140782351..140782380,+	Intermediate	-0.437164	0.0388089	0.141555	-0.987682	-0.340684	-0.991445	-5.41996	-5.41996	-2.44574	-5.41996	-5.41996	-5.41996	-5.41996	-3.0371	-5.41996	-3.49273	-2.34834	-2.99512	-5.41996	-5.41996	-5.41996	-2.15316	-5.41996	-5.41996	-5.41996	-5.41996	-5.41996	-3.30212	-5.41996	-5.41996
p1@PCDHGB7	chr5:140797229..140797295,+	Intermediate	-1.18254	-1.02372	-1.76959	-1.62621	-0.904466	-0.525289	-0.266014	0.27814	0.383949	0.973342	0.904244	0.563389	-5.41996	-3.0371	-5.41996	-2.69607	-5.41996	-5.41996	-5.41996	-5.41996	-5.41996	-5.41996	-5.41996	-5.41996	-5.41996	-5.41996	-5.41996	-5.41996	-5.41996	-5.41996
p1@PCDHGA11	chr5:140800587..140800630,+	Cell-type-specific	-5.41996	-5.41996	-5.41996	-5.41996	-5.41996	-5.41996	-1.43537	-0.196214	-0.590455	-1.28152	-1.04273	-0.413986	-5.41996	-5.41996	-5.41996	-5.41996	-5.41996	-5.41996	-5.41996	-5.41996	-5.41996	-5.41996	-5.41996	-5.41996	-5.41996	-5.41996	-5.41996	-5.41996	-5.41996	-5.41996
p1@PCDHGC3	chr5:140855495..140855577,+	Intermediate	3.09533	3.37811	3.18763	2.84342	3.79723	3.17634	2.10285	2.49312	1.95159	2.10145	2.79787	2.60485	-5.41996	-5.41996	-5.41996	-5.41996	-5.41996	-5.41996	-2.84211	-3.78076	-5.41996	-5.41996	-5.41996	-5.41996	-5.41996	-5.41996	-5.41996	-5.41996	-5.41996	-5.41996
p23@DIAPH1	chr5:140953623..140953686,-	Intermediate	-5.41996	-3.46937	-5.41996	-5.41996	-3.20419	-3.06756	-2.84868	-3.20682	-5.41996	-1.28152	-5.41996	-5.41996	-5.41996	-1.26107	-5.41996	-5.41996	-1.82174	-2.99512	-5.41996	-5.41996	-1.38928	-5.41996	-2.88454	-5.41996	-2.52275	-1.04202	-1.93818	-0.81216	-5.41996	-5.41996
p3@DIAPH1	chr5:140998489..140998508,-	Ubuiquitous	2.42963	2.25556	1.70601	2.25476	2.31086	1.58351	1.84911	1.77454	2.31886	1.58403	1.70386	1.42746	3.32549	4.12535	3.03564	3.14776	3.13103	2.77858	1.96816	2.44819	1.98758	2.3391	1.85168	1.96404	3.38106	3.22676	3.54414	3.02466	3.36305	3.19144
p5@DIAPH1	chr5:140998512..140998521,-	Ubuiquitous	1.07686	1.15831	0.141555	0.144633	0.923383	-0.0253391	2.64581	1.40966	1.82685	1.15189	1.07217	1.87157	2.57488	2.727	1.78651	2.02961	2.20422	1.76193	1.29951	0.963434	1.12018	1.09673	1.02885	1.38339	2.40496	2.15748	2.68667	2.62931	2.51378	2.68151
p1@DIAPH1	chr5:140998524..140998581,-	Ubuiquitous	6.44858	6.26785	6.02608	6.34306	6.56926	5.87363	7.45747	7.04846	7.61191	7.18127	7.18785	6.82302	7.60322	7.86419	7.3203	7.21902	7.18602	7.16928	7.02233	6.90707	6.93986	7.05406	6.8774	6.96925	8.59469	8.51085	8.809	8.77264	8.52436	8.69207
p2@DIAPH1	chr5:140998583..140998602,-	Ubuiquitous	2.55198	2.68893	1.82069	2.92562	3.28243	2.73163	4.55938	4.47215	4.83481	4.45161	4.66881	3.97995	3.73572	4.16549	3.37581	3.75614	3.62145	3.39727	2.49932	2.81519	2.7725	3.18414	2.99629	2.8698	3.74754	4.03461	4.27405	4.51137	4.38076	4.26296
p4@DIAPH1	chr5:140998616..140998639,-	Ubuiquitous	0.350504	0.215517	0.359577	0.362664	0.281424	0.807334	0.903656	0.173361	-0.0225056	0.532111	0.236935	0.972714	0.301365	1.13072	0.5878	0.265378	0.401595	0.89572	0.0952527	-0.587372	-2.30361	0.0435734	-0.776836	0.396251	1.28321	0.0571351	1.52327	0.798999	1.33368	0.9466
p1@HDAC3	chr5:141016382..141016445,-	Ubuiquitous	4.85154	4.5596	3.3235	4.78117	4.0628	4.17448	5.05145	4.75685	4.99557	4.57416	4.1734	4.06598	4.43793	4.58795	4.25568	4.61155	3.7843	4.10185	5.12081	4.95635	4.90446	4.94705	4.14799	4.02159	5.61428	5.39863	5.26726	5.53754	4.85884	5.01144
p2@HDAC3	chr5:141016454..141016467,-	Ubuiquitous	-1.6377	-1.23473	-0.828215	-2.29544	-1.15494	-2.21622	-0.735323	-1.15811	-0.988677	-5.41996	0.495196	-1.91184	-2.03998	-1.64944	-1.96028	-1.05379	-3.1862	-2.13613	-0.873542	-0.484078	-1.38928	-1.23013	-1.0844	-0.457037	-0.675839	-0.390201	-0.160823	-1.57581	-0.479972	-0.817693
p3@RELL2	chr5:141016488..141016499,+	Ubuiquitous	-1.18254	-1.78058	-1.76959	-0.679181	-1.45823	-1.68442	-1.97546	-0.694335	-0.988677	-2.7113	-5.41996	-5.41996	-2.90766	-2.18249	-3.30427	-2.69607	-5.41996	-5.41996	-1.21858	-1.25651	-2.30361	-1.61905	-5.41996	-1.95233	-2.52275	-5.41996	-1.00424	-3.30212	-2.62518	-2.64968
p1@RELL2	chr5:141016508..141016587,+	Ubuiquitous	4.07817	4.45782	4.43417	4.38845	4.50825	4.26364	3.2111	3.20128	3.31548	3.0306	2.79787	2.66122	0.833363	0.269016	0.796244	0.89276	0.660372	0.89572	3.32307	3.68009	3.3044	3.13536	3.51768	3.34058	4.92146	3.7374	4.567	3.31215	4.19655	2.93343
p2@RELL2	chr5:141016969..141017032,+	Intermediate	3.79193	4.37183	4.0823	4.30316	3.9321	4.45876	2.89008	2.90666	2.72057	2.6692	1.98214	2.54618	-2.03998	-0.955388	-1.57841	-0.0892039	-1.82174	-0.251741	3.67743	3.32934	3.75095	3.24672	3.113	2.72345	2.85891	2.89142	2.72173	2.10926	2.24491	1.88569
p1@FCHSD1	chr5:141030951..141030992,-	Ubuiquitous	5.05406	5.28448	5.81403	5.28684	5.11593	5.49835	5.82276	5.60581	5.8097	5.36741	4.9533	4.82699	3.24415	2.90824	3.64191	3.62446	2.49731	3.10381	4.1899	4.15839	4.22188	3.82024	3.63943	3.32375	5.45989	5.80634	5.43247	5.84226	4.50054	4.77394
p2@ARAP3	chr5:141061759..141061776,-	Intermediate	-2.81034	-3.46937	-1.76959	-5.41996	-3.20419	-3.06756	-5.41996	-5.41996	-5.41996	-5.41996	-5.41996	-5.41996	2.86336	2.61552	3.06278	2.75863	2.93282	2.75696	-5.41996	-5.41996	-2.30361	-3.01056	-2.88454	-5.41996	2.59681	3.80576	2.59509	3.43172	2.74033	3.51692
p1@ARAP3	chr5:141061777..141061813,-	Intermediate	-1.39225	-1.78058	-1.76959	-1.62621	-0.691113	-1.68442	-5.41996	-5.41996	-5.41996	-5.41996	-5.41996	-5.41996	3.22732	2.78998	3.21573	3.26049	3.31784	3.42495	-2.34003	-3.03319	-5.41996	-1.61905	-2.88454	-5.41996	4.71353	5.91644	5.03609	5.83636	4.7062	5.47114
p@chr5:141061887..141061900,+	chr5:141061887..141061900,+	Intermediate	-5.41996	-5.41996	-5.41996	-5.41996	-5.41996	-5.41996	-5.41996	-5.41996	-5.41996	-5.41996	-5.41996	-5.41996	-2.03998	-1.26107	-0.814839	-2.69607	-3.1862	-1.21217	-5.41996	-5.41996	-5.41996	-5.41996	-5.41996	-5.41996	-2.52275	-1.73345	-1.25381	-0.81216	-1.73307	-0.817693
p1@AK093368	chr5:141229234..141229270,-	Intermediate	1.61498	1.69415	1.49194	1.27977	2.18144	1.79767	-5.41996	-3.20682	-2.44574	-2.7113	-1.04273	-5.41996	0.166594	1.13072	0.25273	-0.305634	0.30388	-0.0862806	-5.41996	-5.41996	-2.30361	-3.01056	-2.88454	-1.95233	-0.675839	-0.225192	-1.93818	-0.81216	-1.73307	-0.817693
p3@PCDH1	chr5:141248925..141248939,-	Intermediate	-0.558553	-0.529844	-3.14133	-0.679181	-2.36849	-1.68442	-5.41996	-5.41996	-5.41996	-5.41996	-5.41996	-5.41996	3.44678	2.5684	2.10648	0.89276	1.56784	0.636304	-1.67297	-3.78076	-2.30361	-1.61905	-1.47581	-1.95233	-5.41996	-5.41996	-5.41996	-5.41996	-5.41996	-2.64968
p21@PCDH1	chr5:141257940..141257945,-	Intermediate	-5.41996	-1.78058	-3.14133	-1.92236	-3.20419	-2.21622	-5.41996	-5.41996	-5.41996	-5.41996	-5.41996	-5.41996	-0.550494	-0.955388	-1.02739	-2.1858	-2.34834	-1.60141	-5.41996	-3.78076	-5.41996	-5.41996	-5.41996	-5.41996	-5.41996	-5.41996	-5.41996	-3.30212	-5.41996	-5.41996
p1@PCDH1	chr5:141257961..141258006,-	Intermediate	3.2837	4.15048	3.57294	3.79182	3.47148	3.87771	-1.97546	-0.907668	-0.590455	-1.82609	-1.97492	-0.976672	6.87531	5.97376	6.01303	4.89482	5.28681	4.75866	3.5687	3.18791	3.40546	3.35009	3.41533	3.27203	-0.364718	1.82243	-0.160823	1.914	1.33368	1.88569
p2@PCDH1	chr5:141258027..141258045,-	Intermediate	-0.691102	-0.162604	-1.38357	-0.313175	-1.15494	0.450256	-2.84868	-5.41996	-5.41996	-2.7113	-5.41996	-5.41996	-0.33517	-0.488753	0.429971	-1.26457	-1.82174	-1.21217	-1.67297	-1.64496	-1.38928	-1.23013	-5.41996	-1.95233	-5.41996	-3.11009	-3.28555	-5.41996	-5.41996	-5.41996
p5@PCDH1	chr5:141258401..141258424,-	Intermediate	-0.437164	-1.78058	-1.76959	-1.38062	-0.904466	-0.739621	-5.41996	-5.41996	-5.41996	-5.41996	-5.41996	-5.41996	1.68284	0.487408	1.0881	-0.560363	0.660372	0.0621406	-3.6187	-3.78076	-2.30361	-3.01056	-2.01466	-1.95233	-5.41996	-5.41996	-5.41996	-3.30212	-5.41996	-5.41996
p1@KIAA0141	chr5:141303378..141303421,+	Ubuiquitous	5.64471	5.99105	6.15737	5.87077	5.49939	5.60171	5.40596	5.27332	5.45669	5.11625	5.00612	4.98992	5.74864	5.39471	5.85119	5.7242	5.4152	5.44981	5.20949	5.31075	5.28868	5.12	4.88237	5.03096	5.51796	5.42682	5.3424	5.23086	4.89292	4.71539
p2@KIAA0141	chr5:141303427..141303447,+	Ubuiquitous	4.46442	4.63537	4.95307	4.7298	3.86624	4.69079	4.27098	4.34525	4.30212	4.34546	3.69608	3.84044	5.08211	4.84186	5.07982	5.41887	4.54188	5.10515	5.09654	5.00821	5.01253	4.67857	4.50913	4.71317	4.53754	4.65904	4.41462	4.43016	3.72273	4.11229
p3@KIAA0141	chr5:141303461..141303474,+	Ubuiquitous	1.91774	1.56957	1.96066	1.68236	1.45839	1.48807	-2.84868	-0.196214	-0.988677	-0.10671	-1.97492	-0.976672	-0.147848	0.269016	0.796244	-0.193364	-0.483145	-0.438665	1.9247	2.1916	1.77742	2.21939	1.55427	0.836866	0.29699	-0.390201	-0.0384347	-1.27411	-1.73307	-2.64968
p@chr5:141303582..141303614,-	chr5:141303582..141303614,-	Ubuiquitous	1.49808	0.973975	1.39655	1.38314	1.62695	1.71578	-0.481669	-0.343934	-0.0225056	-0.10671	0.714169	1.14073	0.53816	-0.703286	-0.814839	-1.05379	0.199064	0.0621406	-0.474023	-1.25651	-0.434108	0.41452	0.452119	-0.241268	0.108258	0.974514	0.611723	1.03702	1.55416	1.52572
p2@RNF14	chr5:141348598..141348626,+	Ubuiquitous	0.903832	0.514833	1.34638	1.16842	0.17664	1.15678	-0.481669	-0.907668	-2.44574	-2.7113	-1.04273	-0.976672	-1.11099	-0.302031	-0.31816	-1.26457	-0.0366172	-0.251741	0.560324	0.926414	-0.434108	0.301148	-0.12058	0.519647	1.52895	1.16501	1.26258	1.57932	0.755382	1.45592
p1@RNF14	chr5:141348640..141348715,+	Ubuiquitous	5.10991	5.16307	5.07746	5.18084	5.02831	5.21512	3.93213	3.69326	3.60858	3.80648	3.47412	3.84044	3.59847	3.64719	3.71217	3.71357	3.90584	4.21718	4.44956	4.17821	4.3916	4.10838	4.22782	4.35558	4.89248	5.19886	4.8185	5.25464	4.90633	4.99308
p4@RNF14	chr5:141348721..141348740,+	Ubuiquitous	0.350504	1.15831	0.141555	0.428587	0.787655	0.548146	1.07158	1.26418	0.836321	1.31076	0.236935	1.66653	0.53816	0.146025	0.5878	-0.427384	0.810241	0.636304	0.442016	1.03474	1.12018	0.41452	0.452119	0.261306	1.4516	1.82243	1.96494	1.75634	2.06528	0.9466
p3@RNF14	chr5:141348755..141348781,+	Ubuiquitous	2.52235	2.08399	1.92692	2.53469	2.581	2.29732	2.50618	2.28256	1.76019	2.10145	2.79787	2.81821	2.03204	2.36282	2.51302	2.65745	2.56215	2.79988	1.8799	1.95477	1.98758	2.25026	1.55427	2.08885	3.2951	3.04477	2.96062	2.93918	3.40144	3.05645
p1@GNPDA1	chr5:141392584..141392600,-	Ubuiquitous	3.88217	4.28534	3.5946	4.20312	3.89954	4.03793	2.35158	2.12291	1.95159	2.10145	2.41602	1.55194	5.06326	5.36744	4.77384	5.15555	4.80109	4.79094	4.22167	4.29898	4.3027	4.75591	3.91064	4.11261	3.64703	4.361	3.82776	4.55512	4.04718	4.31318
p2@TRIO	chr5:14143331..14143406,+	Ubuiquitous	3.7478	4.03154	4.85331	4.40901	3.9321	4.40751	4.97936	5.15448	5.28357	5.00443	4.86456	4.7249	3.06628	3.66969	4.13298	3.74209	3.75686	4.8277	4.13376	4.53247	4.4984	4.31232	4.2017	4.4671	-0.364718	0.0571351	-0.606196	-1.57581	-0.790198	-0.0360203
p9@TRIO	chr5:14143415..14143426,+	Intermediate	1.26751	1.664	1.1262	1.90711	1.21554	1.83694	-1.43537	-0.508522	-5.41996	-0.577696	-5.41996	-5.41996	-0.550494	-0.703286	0.796244	0.673389	0.0860305	1.30622	1.15656	0.888419	-0.121314	0.301148	1.02885	0.738677	-5.41996	-5.41996	-5.41996	-5.41996	-5.41996	-5.41996
p1@TRIO	chr5:14143431..14143466,+	Intermediate	5.08985	5.36634	5.91429	5.55932	5.35078	5.9132	4.4795	4.34525	4.49893	4.11722	4.26292	3.48202	5.27872	4.93304	5.97424	5.39662	5.7573	6.03226	5.40993	5.54554	5.45114	5.38982	5.27364	5.61558	-5.41996	0.754977	-2.45997	-1.27411	-1.73307	0.318852
p14@TRIO	chr5:14143612..14143619,+	Intermediate	-1.6377	-1.48199	-5.41996	-1.38062	-0.691113	-1.29672	2.28478	2.33208	2.40865	2.22633	1.22257	1.77269	-1.11099	-0.703286	-0.31816	-0.0892039	-0.882566	-0.438665	0.171594	0.0850869	0.542946	0.178101	-0.776836	-0.710849	-5.41996	-5.41996	-5.41996	-3.30212	-2.62518	-1.75949
p11@TRIO	chr5:14143728..14143738,+	Intermediate	0.208893	0.514833	-3.14133	0.293585	0.714682	-1.68442	1.65119	1.45507	1.07442	1.15189	1.80271	1.55194	1.22117	0.0115639	1.37472	0.612907	2.23105	1.18193	-0.873542	-0.297337	0.353602	-0.457055	0.0452686	-0.0536106	-5.41996	-5.41996	-5.41996	-5.41996	-5.41996	-5.41996
p15@TRIO	chr5:14143964..14143975,+	Intermediate	-2.81034	-5.41996	-1.76959	-2.29544	-1.15494	-1.29672	-0.0784432	-0.196214	-0.278711	0.081392	0.714169	-0.413986	-2.90766	-5.41996	-2.48113	-3.49273	-1.82174	-2.13613	-2.34003	-1.64496	-1.38928	-1.23013	-0.523457	-0.710849	-5.41996	-5.41996	-5.41996	-5.41996	-5.41996	-5.41996
p@chr5:14144904..14144927,+	chr5:14144904..14144927,+	Intermediate	-2.81034	-1.23473	-2.29822	-1.62621	-1.15494	-2.21622	2.28478	2.35621	2.12055	2.63957	2.06413	2.42118	-1.11099	-3.0371	-2.48113	-1.80961	-1.43679	-2.99512	-0.474023	-0.13202	-0.121314	0.301148	0.452119	0.396251	-5.41996	-5.41996	-5.41996	-5.41996	-5.41996	-5.41996
p@chr5:14144939..14144951,+	chr5:14144939..14144951,+	Intermediate	-2.3064	-1.78058	-1.76959	-1.38062	-1.15494	-1.29672	1.42173	0.784352	1.45768	0.396936	0.495196	0.304908	-2.03998	-2.18249	-2.48113	-3.49273	-5.41996	-0.905938	-0.474023	-0.698636	-0.434108	-1.23013	-2.01466	-0.457037	-5.41996	-5.41996	-5.41996	-5.41996	-5.41996	-5.41996
p@chr5:14144959..14144988,+	chr5:14144959..14144988,+	Intermediate	1.11706	1.15831	0.018799	1.57	1.21554	0.884323	3.9538	3.8374	3.7866	3.88436	3.77124	3.35106	-2.03998	-0.955388	-0.814839	-0.560363	-0.0366172	0.538316	1.9466	2.47408	2.17099	2.82263	2.09813	2.67117	-5.41996	-3.11009	-5.41996	-5.41996	-5.41996	-5.41996
p@chr5:14145362..14145405,-	chr5:14145362..14145405,-	Intermediate	-3.59144	-3.46937	-3.14133	-1.62621	-1.45823	-2.21622	2.77311	3.00153	3.49018	3.42736	3.8884	3.31638	-0.803691	-3.0371	-0.31816	-1.26457	0.401595	-1.21217	-3.6187	-3.03319	-2.30361	-2.15316	-2.88454	-2.82748	-5.41996	-5.41996	-5.41996	-5.41996	-5.41996	-5.41996
p@chr5:14145522..14145558,+	chr5:14145522..14145558,+	Intermediate	-3.59144	-5.41996	-5.41996	-3.58253	-5.41996	-5.41996	3.47353	2.85677	2.94723	2.01176	2.21533	2.21067	-5.41996	-5.41996	-5.41996	-5.41996	-5.41996	-5.41996	-5.41996	-3.03319	-2.30361	-5.41996	-5.41996	-2.82748	-5.41996	-5.41996	-5.41996	-5.41996	-5.41996	-5.41996
p@chr5:14145564..14145573,+	chr5:14145564..14145573,+	Intermediate	-5.41996	-5.41996	-5.41996	-3.58253	-5.41996	-5.41996	1.22198	0.920076	0.700703	0.973342	0.904244	0.972714	-5.41996	-5.41996	-5.41996	-3.49273	-5.41996	-5.41996	-5.41996	-3.78076	-1.38928	-3.01056	-5.41996	-5.41996	-5.41996	-5.41996	-5.41996	-5.41996	-5.41996	-5.41996
p@chr5:14145638..14145659,+	chr5:14145638..14145659,+	Intermediate	-5.41996	-5.41996	-5.41996	-5.41996	-5.41996	-5.41996	-1.97546	-0.907668	-0.0225056	-2.7113	-0.0778623	-0.976672	-5.41996	-5.41996	-5.41996	-5.41996	-3.1862	-5.41996	-5.41996	-5.41996	-2.30361	-3.01056	-5.41996	-2.82748	-5.41996	-5.41996	-5.41996	-5.41996	-5.41996	-5.41996
p@chr5:14145660..14145676,+	chr5:14145660..14145676,+	Cell-type-specific	-5.41996	-5.41996	-5.41996	-5.41996	-5.41996	-5.41996	-1.04329	-1.8458	-1.54059	-2.7113	-1.97492	-0.413986	-5.41996	-5.41996	-5.41996	-5.41996	-5.41996	-5.41996	-5.41996	-5.41996	-2.30361	-5.41996	-5.41996	-5.41996	-5.41996	-5.41996	-3.28555	-5.41996	-5.41996	-5.41996
p1@NDFIP1	chr5:141488318..141488397,+	Intermediate	5.77762	5.77001	5.34033	5.72917	5.72284	5.69816	2.35158	2.93898	2.61134	3.0306	2.79787	3.31638	7.39195	7.45205	6.60764	6.71762	6.21257	6.42221	5.50335	5.28904	5.60778	5.47069	5.39386	5.41162	5.57379	5.88519	5.70635	5.89806	5.73966	5.86033
p5@NDFIP1	chr5:141488405..141488416,+	Intermediate	-0.691102	-1.02372	-0.428213	-0.679181	-1.84273	-0.991445	-5.41996	-3.20682	-2.44574	-2.7113	-5.41996	-5.41996	2.86336	3.08605	2.05334	1.66279	0.879715	0.972769	-0.595305	-0.212312	1.12018	-0.924096	-0.12058	-0.241268	-0.675839	-1.04202	-0.0384347	-0.62693	-1.18594	-1.75949
p6@NDFIP1	chr5:141488440..141488447,+	Intermediate	-2.81034	-3.46937	-2.29822	-3.58253	-3.20419	-1.68442	-5.41996	-5.41996	-2.44574	-5.41996	-5.41996	-5.41996	0.166594	0.38234	-0.814839	-1.05379	-2.34834	-2.99512	-2.34003	-3.03319	-2.30361	-5.41996	-2.01466	-5.41996	-2.52275	-0.790592	-2.45997	-5.41996	-1.73307	-2.64968
p2@NDFIP1	chr5:141488481..141488500,+	Intermediate	-1.6377	-5.41996	-1.76959	-3.58253	-2.36849	-2.21622	-5.41996	-5.41996	-5.41996	-5.41996	-5.41996	-5.41996	0.53816	0.844626	-1.02739	-0.305634	-1.82174	-0.653466	-2.34003	-3.03319	-2.30361	-0.924096	-5.41996	-0.710849	-0.108933	-1.04202	-1.93818	-2.4787	-1.73307	-5.41996
p@chr5:14156841..14156863,+	chr5:14156841..14156863,+	Intermediate	-5.41996	-5.41996	-5.41996	-5.41996	-3.20419	-5.41996	-0.735323	0.553335	-0.0225056	-0.323068	-0.0778623	-0.976672	-2.03998	-5.41996	-3.30427	-3.49273	-3.1862	-5.41996	-5.41996	-5.41996	-5.41996	-5.41996	-2.88454	-5.41996	-5.41996	-5.41996	-5.41996	-5.41996	-5.41996	-5.41996
p@chr5:14156865..14156901,+	chr5:14156865..14156901,+	Intermediate	-3.59144	-2.66922	-3.14133	-2.29544	-1.15494	-3.06756	1.29168	1.21223	1.37098	1.86582	2.06413	1.2912	-5.41996	-3.0371	-5.41996	-5.41996	-2.34834	-5.41996	-5.41996	-3.78076	-2.30361	-3.01056	-2.88454	-5.41996	-5.41996	-3.11009	-5.41996	-5.41996	-5.41996	-5.41996
p@chr5:14156944..14156964,+	chr5:14156944..14156964,+	Intermediate	-1.39225	-2.15753	-3.14133	-2.29544	-0.691113	-0.739621	2.25018	2.53601	2.75521	2.41308	2.41602	2.71547	-5.41996	-1.26107	-3.30427	-2.1858	-5.41996	-2.13613	-2.34003	-3.78076	-5.41996	-1.61905	-2.88454	-2.82748	-5.41996	-5.41996	-3.28555	-5.41996	-5.41996	-5.41996
p@chr5:14168764..14168781,+	chr5:14168764..14168781,+	Intermediate	-3.59144	-5.41996	-5.41996	-5.41996	-5.41996	-5.41996	3.38062	3.10486	3.11667	3.05325	2.97787	2.95978	-5.41996	-5.41996	-3.30427	-5.41996	-2.34834	-5.41996	-2.34003	-2.54324	-0.434108	-1.61905	-5.41996	-5.41996	-5.41996	-5.41996	-5.41996	-5.41996	-5.41996	-5.41996
p9@SPRY4	chr5:141703713..141703724,-	Cell-type-specific	-2.81034	-5.41996	-3.14133	-5.41996	-5.41996	-5.41996	-5.41996	-5.41996	-5.41996	-5.41996	-5.41996	-5.41996	-5.41996	-5.41996	-5.41996	-5.41996	-5.41996	-5.41996	-0.474023	0.888419	-0.434108	0.0435734	-1.0844	1.01522	-5.41996	-5.41996	-5.41996	-5.41996	-5.41996	-5.41996
p6@SPRY4	chr5:141703805..141703812,-	Cell-type-specific	-5.41996	-5.41996	-5.41996	-5.41996	-5.41996	-5.41996	-5.41996	-5.41996	-5.41996	-5.41996	-5.41996	-5.41996	-5.41996	-5.41996	-5.41996	-5.41996	-5.41996	-5.41996	-0.873542	-0.587372	-0.121314	-0.270204	-0.776836	0.261306	-5.41996	-5.41996	-5.41996	-5.41996	-5.41996	-5.41996
p1@SPRY4	chr5:141704575..141704598,-	Intermediate	3.10536	2.59617	3.02172	2.06052	3.06482	2.43164	3.24664	3.78502	3.46946	3.85886	3.97573	4.34941	1.63259	-1.26107	1.88104	0.184564	1.90426	-2.99512	8.02285	7.66644	7.96063	7.61504	8.12783	7.66771	4.73817	5.00479	4.94258	5.07929	5.24396	5.37513
p2@SPRY4	chr5:141704614..141704625,-	Intermediate	-0.558553	-0.83966	-0.428213	-1.92236	-1.15494	-0.991445	1.14874	1.94337	1.37098	1.75961	0.904244	1.77269	-2.90766	-5.41996	-1.27675	-3.49273	-5.41996	-2.99512	2.45418	2.16006	2.17099	1.74307	2.847	1.67645	2.66693	1.53085	2.4973	1.97254	2.58222	2.17354
p2@ENST00000510311	chr5:141704742..141704759,+	Intermediate	2.47674	1.80883	2.74022	1.70913	1.81325	1.79767	3.65639	3.66455	3.55059	3.66655	3.58937	3.31638	-0.147848	-5.41996	-0.814839	-2.69607	-0.0366172	-2.99512	4.37887	4.23986	4.59784	4.09993	4.64456	4.27028	3.17991	3.40103	3.42154	3.52268	3.67652	3.93122
p3@ENST00000510311	chr5:141704770..141704786,+	Intermediate	0.0518546	-0.83966	0.254681	-1.38062	-0.505285	-0.739621	1.35817	1.26418	1.18019	1.38408	1.35876	1.66653	-2.90766	-5.41996	-3.30427	-5.41996	-2.34834	-5.41996	2.73141	2.31131	2.56971	2.71608	2.49217	2.3439	2.03245	2.52501	1.6741	2.08293	1.96632	1.98815
p1@ENST00000510311,p1@ENST00000515288	chr5:141704852..141704867,+	Intermediate	-1.6377	-5.41996	-2.29822	-5.41996	-5.41996	-2.21622	-5.41996	-5.41996	-5.41996	-1.28152	-1.97492	-0.976672	-5.41996	-3.0371	-5.41996	-5.41996	-5.41996	-5.41996	2.82892	2.38137	2.65428	2.1226	2.43353	2.44077	-0.364718	0.587546	0.453851	-0.62693	0.496335	-1.21307
p2@ENST00000443800	chr5:141783423..141783443,+	Cell-type-specific	0.281435	0.644025	0.254681	-0.112317	-0.340684	0.345236	-5.41996	-5.41996	-5.41996	-5.41996	-5.41996	-5.41996	-5.41996	-5.41996	-5.41996	-5.41996	-5.41996	-5.41996	-5.41996	-5.41996	-5.41996	-5.41996	-5.41996	-5.41996	-5.41996	-5.41996	-5.41996	-5.41996	-5.41996	-5.41996
p@chr5:141825669..141825676,-	chr5:141825669..141825676,-	Intermediate	-5.41996	-5.41996	-5.41996	-5.41996	-5.41996	-5.41996	-5.41996	-5.41996	-5.41996	-5.41996	-5.41996	-5.41996	-5.41996	-5.41996	-5.41996	-5.41996	-5.41996	-5.41996	-0.258333	-0.212312	-0.121314	-1.23013	0.0452686	-1.41151	-0.675839	-0.790592	-1.25381	-1.27411	-2.62518	-0.817693
p@chr5:14202798..14202821,+	chr5:14202798..14202821,+	Intermediate	-5.41996	-5.41996	-5.41996	-5.41996	-5.41996	-5.41996	2.10285	2.15077	0.836321	2.0573	1.22257	1.77269	-5.41996	-5.41996	-5.41996	-5.41996	-5.41996	-5.41996	-5.41996	-5.41996	-2.30361	-5.41996	-5.41996	-5.41996	-5.41996	-5.41996	-5.41996	-2.4787	-5.41996	-5.41996
p@chr5:14202899..14202919,+	chr5:14202899..14202919,+	Cell-type-specific	-5.41996	-5.41996	-5.41996	-5.41996	-5.41996	-5.41996	-1.04329	-0.508522	-0.988677	-1.82609	-1.97492	-1.91184	-5.41996	-5.41996	-5.41996	-5.41996	-5.41996	-5.41996	-5.41996	-5.41996	-2.30361	-5.41996	-5.41996	-5.41996	-5.41996	-5.41996	-5.41996	-5.41996	-5.41996	-5.41996
p@chr5:14213197..14213223,+	chr5:14213197..14213223,+	Intermediate	-5.41996	-5.41996	-5.41996	-5.41996	-5.41996	-5.41996	2.82104	3.50099	3.08978	3.46164	2.84502	3.16865	-5.41996	-5.41996	-5.41996	-5.41996	-5.41996	-5.41996	-1.96829	-2.17817	-5.41996	-5.41996	-2.88454	-1.95233	-5.41996	-5.41996	-5.41996	-5.41996	-5.41996	-5.41996
p4@ARHGAP26	chr5:142149907..142149926,+	Intermediate	-0.999492	-0.529844	-0.828215	-1.17081	-0.904466	-1.29672	1.84911	1.5833	1.37098	1.15189	1.48319	0.972714	-1.50197	-3.0371	-0.31816	-0.193364	0.660372	0.196707	1.11849	0.849397	0.996056	1.09673	0.194002	0.738677	-2.52275	-1.3467	-1.93818	-1.27411	-5.41996	-1.21307
p2@ARHGAP26	chr5:142149932..142149948,+	Intermediate	1.69683	2.46242	2.17704	2.23647	2.26048	2.3252	3.56081	3.96059	3.33851	3.40991	2.93493	3.51298	3.43216	1.47534	3.68622	1.69232	3.25386	2.29939	4.45721	4.54473	4.32866	4.4316	4.24497	4.82506	-1.07304	2.12727	-0.294564	1.57932	-0.224792	1.7169
p1@ARHGAP26	chr5:142149955..142150000,+	Intermediate	0.808858	1.24233	0.635043	1.08911	1.66618	1.27586	3.1561	3.29166	2.88602	3.52784	3.2117	3.31638	2.10757	1.31329	2.43206	0.94276	3.04292	1.76193	3.87872	4.39696	3.93123	4.23726	4.32781	4.62659	-2.52275	0.831928	-1.00424	0.59055	-0.224792	0.84103
p3@ARHGAP26	chr5:142150025..142150038,+	Intermediate	-2.3064	-2.66922	-5.41996	-2.29544	-5.41996	-5.41996	-1.43537	-0.196214	-2.44574	-0.577696	-1.04273	-5.41996	-0.803691	-5.41996	-1.57841	-5.41996	-0.882566	-1.60141	0.244098	0.150756	0.996056	0.795582	0.0452686	0.836866	-5.41996	-2.26344	-5.41996	-5.41996	-5.41996	-5.41996
p36@ARHGAP26	chr5:142150051..142150054,+	Intermediate	-5.41996	-5.41996	-3.14133	-5.41996	-5.41996	-3.06756	-1.43537	-1.8458	-5.41996	-0.577696	-1.97492	-1.91184	-5.41996	-2.18249	-5.41996	-3.49273	-5.41996	-5.41996	-1.21858	-1.64496	-0.834048	-0.671758	-1.47581	-0.457037	-5.41996	-5.41996	-5.41996	-3.30212	-5.41996	-5.41996
p6@ARHGAP26	chr5:142150076..142150087,+	Intermediate	-5.41996	-5.41996	-3.14133	-3.58253	-3.20419	-3.06756	-1.97546	-1.15811	-0.988677	-0.887105	-0.481093	-1.91184	-2.90766	-3.0371	-1.57841	-0.706855	-1.13323	-2.13613	0.0146449	0.725565	0.860241	0.178101	0.769112	0.112423	-5.41996	-5.41996	-5.41996	-2.4787	-5.41996	-2.64968
p5@ARHGAP26	chr5:142150093..142150098,+	Intermediate	-2.81034	-3.46937	-1.76959	-2.79997	-2.36849	-2.21622	-1.43537	-0.694335	-0.988677	-0.887105	-1.04273	-0.976672	-5.41996	-5.41996	-1.27675	-2.69607	-1.82174	-2.99512	-0.474023	0.0850869	0.860241	0.709332	0.452119	1.09675	-5.41996	-5.41996	-5.41996	-3.30212	-2.62518	-5.41996
p2@CU686665	chr5:142150447..142150461,+	Intermediate	-5.41996	-3.46937	-5.41996	-2.79997	-1.84273	-5.41996	-1.97546	-3.20682	-1.54059	-2.7113	-5.41996	-5.41996	-2.03998	-3.0371	-0.629623	-3.49273	-0.483145	-5.41996	-3.6187	-1.88707	-0.121314	-0.924096	-1.47581	-0.710849	-5.41996	-5.41996	-5.41996	-5.41996	-5.41996	-5.41996
p@chr5:142150774..142150816,+	chr5:142150774..142150816,+	Intermediate	-5.41996	-3.46937	-3.14133	-1.92236	-3.20419	-5.41996	0.811747	0.711381	1.18019	-0.323068	1.22257	-0.0102166	-5.41996	-5.41996	-5.41996	-5.41996	-5.41996	-2.99512	-3.6187	-5.41996	-2.30361	-2.15316	-5.41996	-1.95233	-5.41996	-5.41996	-5.41996	-5.41996	-5.41996	-5.41996
p@chr5:142213315..142213336,+	chr5:142213315..142213336,+	Intermediate	-2.81034	-3.46937	-5.41996	-3.58253	-2.36849	-5.41996	-5.41996	-5.41996	-5.41996	-5.41996	-5.41996	-5.41996	-5.41996	-5.41996	-5.41996	-5.41996	-5.41996	-5.41996	3.49633	3.91555	3.54489	4.03049	3.66515	4.05257	-5.41996	-5.41996	-5.41996	-5.41996	-5.41996	-5.41996
p7@ARHGAP26	chr5:142254387..142254415,+	Cell-type-specific	-5.41996	-2.66922	-5.41996	-5.41996	-5.41996	-5.41996	-5.41996	-5.41996	-5.41996	-5.41996	-5.41996	-5.41996	3.2935	1.19418	3.71217	1.29044	3.855	1.42065	-5.41996	-5.41996	-5.41996	-5.41996	-5.41996	-5.41996	-5.41996	-3.11009	-5.41996	-5.41996	-5.41996	-5.41996
p@chr5:142405065..142405071,+	chr5:142405065..142405071,+	Cell-type-specific	-5.41996	-5.41996	-5.41996	-5.41996	-5.41996	-5.41996	1.35817	1.45507	1.76019	1.38408	1.70386	1.14073	-5.41996	-5.41996	-5.41996	-5.41996	-5.41996	-5.41996	-5.41996	-5.41996	-5.41996	-5.41996	-5.41996	-5.41996	-5.41996	-5.41996	-5.41996	-5.41996	-5.41996	-5.41996
p@chr5:142405106..142405133,+	chr5:142405106..142405133,+	Cell-type-specific	-5.41996	-5.41996	-5.41996	-5.41996	-5.41996	-5.41996	4.8056	4.23893	4.69904	4.33626	4.72029	4.04495	-5.41996	-5.41996	-5.41996	-5.41996	-5.41996	-5.41996	-5.41996	-5.41996	-5.41996	-5.41996	-5.41996	-5.41996	-5.41996	-5.41996	-5.41996	-5.41996	-5.41996	-5.41996
p@chr5:142415993..142416004,+	chr5:142415993..142416004,+	Cell-type-specific	-5.41996	-5.41996	-5.41996	-5.41996	-5.41996	-5.41996	0.713582	1.04412	-0.988677	-0.323068	-0.481093	-0.0102166	-5.41996	-5.41996	-5.41996	-5.41996	-5.41996	-5.41996	-5.41996	-5.41996	-5.41996	-5.41996	-5.41996	-5.41996	-5.41996	-5.41996	-5.41996	-5.41996	-5.41996	-5.41996
p@chr5:142436582..142436593,+	chr5:142436582..142436593,+	Cell-type-specific	-5.41996	-5.41996	-5.41996	-5.41996	-5.41996	-5.41996	0.49461	0.920076	0.194989	0.247774	-0.0778623	0.563389	-5.41996	-5.41996	-5.41996	-5.41996	-5.41996	-5.41996	-5.41996	-5.41996	-5.41996	-5.41996	-5.41996	-5.41996	-5.41996	-5.41996	-5.41996	-5.41996	-5.41996	-5.41996
p@chr5:142436605..142436616,+	chr5:142436605..142436616,+	Cell-type-specific	-5.41996	-5.41996	-5.41996	-5.41996	-5.41996	-5.41996	0.49461	1.49909	0.836321	1.23351	0.714169	0.78252	-5.41996	-5.41996	-5.41996	-5.41996	-5.41996	-5.41996	-5.41996	-5.41996	-5.41996	-5.41996	-5.41996	-5.41996	-5.41996	-5.41996	-5.41996	-5.41996	-5.41996	-5.41996
p@chr5:142437308..142437319,-	chr5:142437308..142437319,-	Intermediate	-5.41996	-5.41996	-5.41996	-5.41996	-5.41996	-5.41996	1.98155	1.87819	2.12055	2.01176	2.5358	2.71547	-5.41996	-5.41996	-5.41996	-5.41996	-5.41996	-5.41996	-5.41996	-5.41996	-5.41996	-5.41996	-5.41996	-5.41996	-5.41996	-3.11009	-5.41996	-3.30212	-5.41996	-5.41996
p@chr5:142437328..142437337,-	chr5:142437328..142437337,-	Cell-type-specific	-5.41996	-5.41996	-5.41996	-5.41996	-5.41996	-5.41996	1.22198	1.31432	1.53946	0.875032	1.70386	1.87157	-5.41996	-5.41996	-5.41996	-5.41996	-5.41996	-5.41996	-5.41996	-5.41996	-5.41996	-5.41996	-5.41996	-5.41996	-5.41996	-5.41996	-5.41996	-5.41996	-5.41996	-5.41996
p28@ARHGAP26	chr5:142586417..142586428,+	Cell-type-specific	-5.41996	-5.41996	-5.41996	-5.41996	-5.41996	-5.41996	-0.0784432	0.0603715	-0.278711	-1.28152	0.495196	0.304908	-5.41996	-5.41996	-5.41996	-5.41996	-5.41996	-5.41996	-5.41996	-5.41996	-5.41996	-5.41996	-5.41996	-5.41996	-5.41996	-5.41996	-5.41996	-5.41996	-5.41996	-5.41996
p35@ARHGAP26	chr5:142586430..142586437,+	Cell-type-specific	-5.41996	-5.41996	-5.41996	-5.41996	-5.41996	-5.41996	-1.04329	-0.343934	-0.278711	-1.28152	-1.04273	-0.976672	-5.41996	-5.41996	-5.41996	-5.41996	-5.41996	-5.41996	-5.41996	-5.41996	-5.41996	-5.41996	-5.41996	-5.41996	-5.41996	-5.41996	-5.41996	-5.41996	-5.41996	-5.41996
p32@ARHGAP26	chr5:142586484..142586492,+	Cell-type-specific	-5.41996	-5.41996	-5.41996	-5.41996	-5.41996	-5.41996	-1.04329	-2.37143	-2.44574	-2.7113	-5.41996	-0.976672	-5.41996	-5.41996	-5.41996	-5.41996	-5.41996	-5.41996	-5.41996	-5.41996	-5.41996	-5.41996	-5.41996	-5.41996	-5.41996	-5.41996	-5.41996	-5.41996	-5.41996	-5.41996
p16@ARHGAP26	chr5:142586505..142586524,+	Cell-type-specific	-5.41996	-5.41996	-5.41996	-5.41996	-5.41996	-5.41996	-1.43537	-0.343934	-0.590455	-0.577696	0.236935	-0.413986	-5.41996	-5.41996	-5.41996	-5.41996	-5.41996	-5.41996	-5.41996	-5.41996	-5.41996	-5.41996	-2.88454	-5.41996	-5.41996	-5.41996	-5.41996	-5.41996	-5.41996	-5.41996
p19@ARHGAP26	chr5:142586545..142586557,+	Cell-type-specific	-5.41996	-5.41996	-5.41996	-5.41996	-5.41996	-5.41996	-0.266014	0.0603715	-0.988677	0.081392	0.714169	-0.976672	-5.41996	-5.41996	-5.41996	-5.41996	-5.41996	-5.41996	-5.41996	-5.41996	-5.41996	-5.41996	-5.41996	-5.41996	-5.41996	-5.41996	-5.41996	-5.41996	-5.41996	-5.41996
p20@NR3C1	chr5:142779999..142780026,-	Intermediate	-5.41996	-5.41996	-5.41996	-5.41996	-5.41996	-5.41996	3.11823	3.25362	2.97689	3.07556	3.01957	2.2843	-2.90766	-1.64944	-1.02739	-2.1858	-3.1862	-0.251741	-2.84211	-3.03319	-1.38928	-3.01056	-2.01466	-5.41996	-5.41996	-5.41996	-5.41996	-5.41996	-5.41996	-5.41996
p37@NR3C1	chr5:142780151..142780160,-	Intermediate	-5.41996	-5.41996	-5.41996	-5.41996	-5.41996	-5.41996	0.0875229	0.634521	0.383949	0.532111	0.236935	1.55194	-5.41996	-5.41996	-3.30427	-1.80961	-3.1862	-2.13613	-5.41996	-5.41996	-5.41996	-5.41996	-5.41996	-2.82748	-5.41996	-5.41996	-5.41996	-5.41996	-5.41996	-5.41996
p23@NR3C1	chr5:142780168..142780186,-	Intermediate	-5.41996	-5.41996	-5.41996	-5.41996	-5.41996	-5.41996	1.07158	1.04412	-0.590455	0.396936	0.904244	1.2912	-5.41996	-5.41996	-1.96028	-1.80961	-5.41996	-2.99512	-1.96829	-5.41996	-2.30361	-3.01056	-2.01466	-1.41151	-5.41996	-5.41996	-5.41996	-5.41996	-5.41996	-5.41996
p6@NR3C1	chr5:142780189..142780223,-	Intermediate	-5.41996	-5.41996	-5.41996	-5.41996	-5.41996	-5.41996	4.41068	4.66805	3.95997	4.58974	4.39552	4.51151	-0.33517	0.146025	-0.184481	1.29044	0.660372	0.972769	0.442016	0.150756	-0.121314	-1.61905	0.328825	-0.0536106	-5.41996	-5.41996	-3.28555	-5.41996	-5.41996	-5.41996
p7@NR3C1	chr5:142780237..142780261,-	Intermediate	-5.41996	-5.41996	-5.41996	-5.41996	-5.41996	-5.41996	4.15421	4.37509	3.92996	4.46011	4.48754	4.49609	-1.11099	-0.302031	-0.31816	0.731438	-0.483145	0.972769	-0.474023	-0.587372	-1.38928	-2.15316	-0.12058	-1.95233	-5.41996	-5.41996	-5.41996	-5.41996	-5.41996	-5.41996
p16@NR3C1	chr5:142780280..142780294,-	Intermediate	-5.41996	-5.41996	-5.41996	-5.41996	-5.41996	-5.41996	2.89008	3.20128	2.68507	3.2026	3.0601	3.28084	-1.50197	-3.0371	-1.96028	-0.193364	-0.882566	-0.251741	-1.67297	-0.950774	-0.434108	-3.01056	-1.47581	-0.710849	-5.41996	-5.41996	-5.41996	-5.41996	-2.62518	-5.41996
p@chr5:142782221..142782239,+	chr5:142782221..142782239,+	Intermediate	-5.41996	-5.41996	-5.41996	-5.41996	-5.41996	-5.41996	0.236351	0.0603715	-0.988677	0.973342	0.495196	0.304908	-2.03998	-5.41996	-3.30427	-3.49273	-3.1862	-2.13613	-1.21858	-1.09556	-1.38928	-3.01056	-0.776836	-1.01905	-2.52275	-3.11009	-3.28555	-1.95774	-5.41996	-2.64968
p@chr5:142782694..142782710,+	chr5:142782694..142782710,+	Intermediate	-5.41996	-5.41996	-3.14133	-5.41996	-3.20419	-5.41996	0.0875229	1.10236	0.960278	0.532111	0.236935	1.14073	-0.550494	-0.488753	0.050624	-2.69607	-0.882566	-1.21217	-0.873542	-1.88707	-0.834048	-1.61905	-1.47581	-1.41151	-5.41996	-3.11009	-2.45997	-3.30212	-5.41996	-5.41996
p3@NR3C1	chr5:142782823..142782854,-	Intermediate	-3.59144	-5.41996	-3.14133	-3.58253	-5.41996	-3.06756	2.61895	3.54365	2.57302	3.55984	2.84502	3.73933	0.301365	-1.26107	0.429971	0.00793994	0.401595	0.0621406	0.244098	0.150756	-5.41996	0.178101	-1.47581	0.261306	-1.07304	0.179964	-0.294564	-0.62693	-1.73307	-0.817693
p11@NR3C1	chr5:142782862..142782881,-	Intermediate	-5.41996	-5.41996	-5.41996	-5.41996	-5.41996	-3.06756	0.0875229	-0.343934	-2.44574	0.081392	-1.97492	1.14073	-2.03998	-5.41996	-1.96028	-5.41996	-3.1862	-5.41996	-3.6187	-3.03319	-5.41996	-3.01056	-2.01466	-1.95233	-5.41996	-3.11009	-2.45997	-5.41996	-2.62518	-5.41996
p@chr5:142782970..142782976,+	chr5:142782970..142782976,+	Intermediate	-5.41996	-5.41996	-5.41996	-5.41996	-5.41996	-5.41996	0.371252	0.634521	0.194989	0.875032	0.714169	0.563389	-2.03998	-5.41996	-1.57841	-5.41996	-2.34834	-2.99512	-2.84211	-3.03319	-5.41996	-5.41996	-2.88454	-1.95233	-5.41996	-5.41996	-5.41996	-5.41996	-5.41996	-2.64968
p1@NR3C1	chr5:142783175..142783297,-	Ubuiquitous	1.49808	1.75263	1.78347	1.54049	1.81325	2.23988	6.06594	5.91496	5.82201	5.82127	5.89792	5.8264	4.57063	4.57609	4.94043	4.87564	4.79661	5.14731	4.36674	4.38336	4.32866	4.34129	4.37532	4.8429	4.01285	3.62296	3.96578	3.32344	3.62878	3.07984
p10@NR3C1	chr5:142783365..142783379,-	Intermediate	-2.3064	-3.46937	-2.29822	-3.58253	-1.45823	-3.06756	2.59157	2.06551	2.36445	2.26566	3.13789	1.66653	0.643417	-0.302031	0.25273	1.08313	1.38878	1.88664	1.42956	0.999528	1.12018	0.709332	1.10598	0.738677	-1.07304	-5.41996	-0.441982	-1.95774	-0.224792	-1.75949
p5@NR3C1	chr5:142783792..142783842,-	Ubuiquitous	-1.39225	-1.48199	-2.29822	-0.209254	-1.45823	-1.29672	3.09892	3.32873	2.88602	3.52784	3.41285	3.16865	2.1439	1.98627	2.36821	2.32182	2.56215	2.71272	3.49633	2.84525	3.19574	2.88297	3.30516	3.00266	0.748922	0.974514	1.16404	1.03702	1.62075	1.77539
p29@NR3C1	chr5:142783987..142783998,-	Intermediate	-3.59144	-5.41996	-5.41996	-2.79997	-5.41996	-3.06756	-0.481669	-0.907668	-0.278711	-0.887105	-0.481093	-0.413986	-2.03998	-1.64944	-0.184481	-1.05379	-2.34834	-0.905938	0.313132	-0.587372	0.353602	-0.924096	0.0452686	-0.710849	-5.41996	-2.26344	-1.93818	-2.4787	-5.41996	-1.75949
p2@NR3C1	chr5:142784003..142784065,-	Ubuiquitous	0.539841	1.50299	1.18448	1.04775	0.857115	1.62896	4.09695	3.90441	4.11473	3.70997	3.44381	4.04495	3.66248	3.66969	3.7627	4.22376	3.73828	4.2485	3.33141	3.09087	3.13817	2.90254	3.113	3.20006	3.46218	3.2963	3.32223	3.05206	3.59605	3.27489
p4@NR3C1	chr5:142784101..142784130,-	Ubuiquitous	-1.18254	-0.162604	-2.29822	0.22103	-0.505285	0.231968	2.93434	2.63797	2.68507	2.96041	3.01957	2.60485	1.68284	1.47534	1.88104	1.57039	2.30867	1.88664	0.560324	0.809289	0.135598	0.0435734	1.10598	1.01522	1.73886	1.85966	1.16404	1.6165	1.07331	1.52572
p26@NR3C1	chr5:142784730..142784751,-	Intermediate	-0.691102	-1.48199	-1.76959	-0.825201	-1.84273	-0.525289	0.713582	1.31432	0.383949	1.06538	0.714169	0.972714	-0.550494	-2.18249	-0.31816	-2.69607	-2.34834	-1.60141	0.0146449	-0.13202	-0.834048	0.795582	0.670988	1.24718	-1.07304	-5.41996	-2.45997	-5.41996	-5.41996	-5.41996
p15@NR3C1	chr5:142784911..142784925,-	Intermediate	-1.39225	-1.48199	-5.41996	-2.29544	-2.36849	-0.991445	1.59715	2.06551	1.18019	1.64496	1.22257	2.95978	0.741513	-1.64944	1.1901	-0.193364	1.48109	-0.905938	1.11849	-0.484078	-0.434108	-0.270204	0.947356	-1.01905	-0.675839	-1.73345	-1.93818	-2.4787	-5.41996	-1.75949
p12@NR3C1	chr5:142814241..142814278,-	Cell-type-specific	-5.41996	-5.41996	-5.41996	-5.41996	-5.41996	-5.41996	1.70327	1.26418	1.61685	1.64496	1.35876	0.563389	-5.41996	-5.41996	-5.41996	-5.41996	-5.41996	-5.41996	-5.41996	-5.41996	-5.41996	-5.41996	-5.41996	-5.41996	-5.41996	-5.41996	-5.41996	-5.41996	-5.41996	-5.41996
p18@NR3C1	chr5:142814316..142814335,-	Cell-type-specific	-5.41996	-5.41996	-5.41996	-5.41996	-5.41996	-5.41996	1.07158	0.784352	1.82685	1.58403	0.495196	1.42746	-5.41996	-5.41996	-5.41996	-5.41996	-5.41996	-5.41996	-5.41996	-5.41996	-5.41996	-5.41996	-5.41996	-5.41996	-5.41996	-5.41996	-5.41996	-5.41996	-5.41996	-5.41996
p27@NR3C1	chr5:142814347..142814358,-	Cell-type-specific	-5.41996	-5.41996	-5.41996	-5.41996	-5.41996	-5.41996	-0.481669	-0.907668	-0.988677	-5.41996	-0.481093	-1.91184	-5.41996	-5.41996	-5.41996	-5.41996	-5.41996	-5.41996	-5.41996	-5.41996	-5.41996	-5.41996	-5.41996	-5.41996	-5.41996	-5.41996	-5.41996	-5.41996	-5.41996	-5.41996
p22@NR3C1	chr5:142814364..142814381,-	Cell-type-specific	-5.41996	-5.41996	-5.41996	-5.41996	-5.41996	-5.41996	0.0875229	-0.694335	-1.54059	-0.887105	-1.97492	-5.41996	-5.41996	-5.41996	-5.41996	-5.41996	-5.41996	-5.41996	-5.41996	-5.41996	-5.41996	-5.41996	-5.41996	-5.41996	-5.41996	-5.41996	-5.41996	-5.41996	-5.41996	-5.41996
p@chr5:143074209..143074239,+	chr5:143074209..143074239,+	Cell-type-specific	-5.41996	-5.41996	-5.41996	-5.41996	-5.41996	-5.41996	-5.41996	-5.41996	-5.41996	-5.41996	-5.41996	-5.41996	-5.41996	-5.41996	-5.41996	-5.41996	-5.41996	-5.41996	0.313132	-0.819204	-0.121314	-0.924096	0.769112	-0.457037	-5.41996	-5.41996	-5.41996	-5.41996	-5.41996	-5.41996
p@chr5:14308266..14308289,+	chr5:14308266..14308289,+	Intermediate	-1.6377	-0.83966	-0.828215	-1.17081	-1.84273	-1.29672	-5.41996	-5.41996	-5.41996	-1.82609	-1.04273	-1.91184	-2.90766	-5.41996	-1.27675	-1.80961	-1.82174	-2.13613	-2.84211	-1.88707	-2.30361	-3.01056	-5.41996	-1.95233	-5.41996	-5.41996	-5.41996	-5.41996	-2.62518	-5.41996
p@chr5:14308705..14308730,+	chr5:14308705..14308730,+	Intermediate	-1.93365	-0.676452	-2.29822	-2.29544	-1.45823	-0.739621	-5.41996	-2.37143	-2.44574	-2.7113	-5.41996	-5.41996	-5.41996	-3.0371	-1.57841	-3.49273	-1.82174	-5.41996	-3.6187	-2.54324	-2.30361	-1.61905	-2.01466	-2.82748	-5.41996	-5.41996	-5.41996	-5.41996	-5.41996	-5.41996
p2@YIPF5	chr5:143550127..143550158,-	Intermediate	0.597808	0.0388089	-0.115382	-0.209254	-0.904466	-0.0253391	0.49461	1.10236	0.194989	0.081392	0.714169	1.66653	3.04723	2.39018	2.73175	2.16215	2.6038	1.80471	2.59944	2.57321	2.95026	2.25026	2.77797	2.72345	0.108258	-1.73345	-0.606196	-0.181762	0.180367	-1.21307
p1@YIPF5	chr5:143550159..143550236,-	Ubuiquitous	5.06438	4.86476	5.21662	5.02442	4.97071	4.83837	4.00657	3.94476	4.11473	4.33626	4.55998	4.64329	6.64439	6.85455	5.96347	6.27703	5.59379	5.74162	5.63558	5.34972	5.81485	5.55348	5.67586	5.53376	3.99933	4.53219	4.1183	4.86426	4.32193	4.57428
p5@KCTD16	chr5:143550407..143550439,+	Intermediate	-1.93365	-0.83966	-2.29822	-1.92236	-1.84273	-1.68442	-0.266014	0.173361	-0.590455	-0.323068	-1.04273	-0.976672	-0.550494	-1.26107	-0.31816	0.341904	0.199064	0.196707	0.244098	-1.88707	0.860241	-0.270204	0.0452686	-0.457037	-2.52275	-3.11009	-5.41996	-1.57581	-5.41996	-1.75949
p2@PRELID2	chr5:145214858..145214886,-	Intermediate	1.77429	1.664	-1.07933	1.68236	1.21554	1.79767	-5.41996	-2.37143	-5.41996	-5.41996	-5.41996	-5.41996	-0.147848	-0.302031	0.155213	0.0989532	0.0860305	0.814323	1.11849	1.42811	1.439	0.41452	1.24888	0.633314	2.79771	2.61485	3.23996	2.10926	3.24135	2.85424
p1@PRELID2	chr5:145214893..145214939,-	Intermediate	2.91327	2.8314	1.92692	3.39831	3.44916	3.1454	-1.43537	0.784352	0.194989	0.396936	-0.0778623	-0.413986	1.91078	1.87449	2.62652	2.41333	3.05798	2.26917	3.51843	3.17218	3.54489	3.51171	4.04403	3.43766	4.75436	4.73613	5.30243	5.11546	5.4503	4.70791
p1@SH3RF2	chr5:145316120..145316174,+	Intermediate	2.84311	3.44169	3.53984	3.89453	3.30746	3.92403	-5.41996	-5.41996	-5.41996	-5.41996	-5.41996	-5.41996	4.00625	3.86758	4.39035	4.77918	4.68944	4.77489	4.65964	4.64499	4.61903	4.3767	4.94669	4.81305	-5.41996	-5.41996	-5.41996	-5.41996	-2.62518	-5.41996
p8@SH3RF2	chr5:145316260..145316273,+	Intermediate	-3.59144	-3.46937	-2.29822	-2.29544	-2.36849	-1.68442	-5.41996	-5.41996	-5.41996	-5.41996	-5.41996	-5.41996	0.0179225	-0.955388	0.730053	0.341904	-0.483145	0.319785	1.8799	1.34639	1.12018	1.40182	1.93859	1.56627	-5.41996	-5.41996	-5.41996	-5.41996	-5.41996	-5.41996
p7@SH3RF2	chr5:145317253..145317261,+	Intermediate	-3.59144	-3.46937	-5.41996	-3.58253	-3.20419	-3.06756	-5.41996	-5.41996	-5.41996	-5.41996	-5.41996	-5.41996	-2.03998	-3.0371	-1.27675	-0.427384	-0.882566	-0.653466	-1.96829	-1.09556	-0.434108	-0.924096	-0.776836	-1.01905	-5.41996	-5.41996	-5.41996	-5.41996	-5.41996	-5.41996
p3@SH3RF2	chr5:145317292..145317325,+	Intermediate	-3.59144	-2.15753	-1.38357	-1.62621	-2.36849	-1.68442	-5.41996	-3.20682	-5.41996	-5.41996	-5.41996	-5.41996	-0.33517	0.146025	0.5878	0.991085	0.579163	1.04591	1.07939	1.69347	0.860241	1.86776	1.1792	2.12817	-5.41996	-2.26344	-5.41996	-5.41996	-5.41996	-5.41996
p2@LARS	chr5:145562068..145562100,-	Ubuiquitous	4.2141	3.88238	4.56606	4.27655	3.6871	3.81025	4.58043	4.25185	4.00385	4.10643	3.58937	3.76528	4.93437	4.07567	4.97299	4.42186	5.13881	4.50995	5.05432	4.77041	5.19298	4.66145	4.50913	4.15129	5.21857	4.28777	5.00084	4.13577	4.48274	3.44668
p3@LARS	chr5:145562110..145562126,-	Ubuiquitous	0.13251	-0.274942	0.359577	-0.112317	-0.505285	0.548146	2.41542	2.49312	1.82685	1.31076	1.48319	1.9641	1.63259	0.994752	1.91123	0.184564	1.64967	0.538316	3.20996	2.77411	2.95026	2.08883	2.02057	1.8744	1.73886	1.27933	1.35481	1.42018	1.62075	1.88569
p1@LARS	chr5:145562147..145562240,-	Ubuiquitous	5.92642	6.3671	6.5303	6.63772	5.71116	6.1401	6.58459	6.72729	6.53567	6.45684	6.12501	6.14079	6.9732	6.46355	7.07824	6.61534	7.19286	6.59818	6.94695	6.45138	7.01174	6.55157	6.54138	6.0587	7.49107	8.45682	7.54327	8.43293	7.46905	8.02039
p2@RBM27	chr5:145583107..145583149,+	Ubuiquitous	3.52689	3.49405	4.0823	3.82891	3.75236	3.81025	3.8068	3.84595	3.75271	3.99382	3.74662	3.2444	3.06628	3.08605	3.20358	3.52949	3.75686	3.81848	3.29774	3.39856	3.19574	3.45982	3.5035	3.83222	3.92972	3.06084	4.18891	2.95378	3.85309	3.05645
p1@RBM27	chr5:145583156..145583180,+	Ubuiquitous	5.22933	5.33797	5.70627	5.563	5.48574	5.59886	6.12203	6.1964	6.29496	6.19939	6.23087	5.97279	5.50507	5.60195	5.82566	5.75951	6.25241	6.30418	5.97079	5.88522	5.9548	6.08567	6.21563	6.12336	6.72289	6.75632	6.86836	6.87399	6.91215	6.65726
p3@RBM27	chr5:145583191..145583202,+	Ubuiquitous	1.46731	1.35985	1.62415	1.68236	1.88151	1.75731	2.61895	2.59805	2.97689	2.54682	2.41602	2.42118	2.86336	2.70538	3.57749	2.92955	3.76607	2.95983	2.81709	3.08248	2.98333	3.0502	3.14989	2.82265	3.2271	3.19798	3.52441	3.65367	3.28307	3.12552
p1@FAM105A	chr5:14581884..14581960,+	Intermediate	0.479448	0.0388089	-0.614395	-0.679181	0.281424	-0.525289	-2.84868	-5.41996	-2.44574	-1.28152	-1.04273	-5.41996	2.28071	3.10269	1.68534	2.43096	1.48109	2.14149	-0.595305	-0.950774	-0.834048	-0.270204	-1.47581	-1.95233	-5.41996	-5.41996	-5.41996	-5.41996	-5.41996	-0.817693
p1@TCERG1	chr5:145826867..145826903,+	Ubuiquitous	7.41048	7.52833	7.42527	7.57662	6.75813	6.93005	7.19637	7.23655	6.98387	6.87125	6.51949	6.38211	7.32728	7.09069	7.6326	7.52419	7.41753	7.55793	7.37745	7.45647	7.34161	7.36474	6.91271	6.76616	7.6193	7.69953	7.70806	7.49393	6.96277	6.76402
p2@TCERG1	chr5:145826904..145826915,+	Ubuiquitous	3.44241	3.48545	3.77611	3.41467	2.86011	3.22155	2.67219	2.42629	2.75521	2.22633	2.28537	1.9641	2.8414	2.3065	3.02187	2.9171	2.75935	2.95983	3.79673	3.94361	3.25109	3.87079	3.51768	3.62796	4.15383	3.66563	4.25623	3.48296	3.30348	2.79893
p12@TCERG1	chr5:145826969..145827000,+	Intermediate	-2.3064	-2.66922	-3.14133	-1.92236	-3.20419	-3.06756	-5.41996	-5.41996	-5.41996	-2.7113	-1.97492	-5.41996	-5.41996	-3.0371	-5.41996	-2.1858	-5.41996	-1.60141	-2.84211	-0.698636	-2.30361	-1.61905	-5.41996	-1.01905	-1.62299	-3.11009	-1.55579	-3.30212	-5.41996	-2.64968
p@chr5:145834803..145834815,+	chr5:145834803..145834815,+	Ubuiquitous	0.539841	0.818412	0.254681	0.552029	-2.36849	0.345236	0.608246	-0.0622245	-0.590455	-0.10671	-1.04273	-0.976672	1.77838	1.19418	1.88104	1.47166	1.34032	2.03773	0.91146	0.725565	0.996056	0.178101	-0.308001	0.112423	0.463864	0.904982	-0.160823	0.51379	0.180367	-0.507693
p13@TCERG1	chr5:145838766..145838820,+	Ubuiquitous	0.479448	1.06908	1.70601	1.2065	-0.691113	-0.173537	-0.735323	-0.907668	0.194989	-0.577696	1.07217	-0.976672	-0.550494	1.06434	1.64998	1.29044	1.00937	1.04591	-0.258333	0.49216	2.05134	1.02713	0.194002	-1.41151	-0.108933	0.0571351	0.611723	0.732807	-0.790198	-1.75949
p1@PPP2R2B	chr5:146258291..146258364,-	Cell-type-specific	-0.3252	-0.162604	-1.07933	-0.425168	-0.505285	0.345236	-5.41996	-5.41996	-5.41996	-5.41996	-5.41996	-5.41996	-5.41996	-5.41996	-5.41996	-5.41996	-5.41996	-5.41996	-5.41996	-5.41996	-5.41996	-5.41996	-5.41996	-5.41996	-5.41996	-5.41996	-5.41996	-5.41996	-5.41996	-5.41996
p1@ENST00000503537	chr5:14653497..14653501,-	Intermediate	-3.59144	-5.41996	-3.14133	-2.79997	-3.20419	-5.41996	-1.97546	-1.15811	-0.988677	-1.28152	-1.04273	0.304908	-0.803691	-1.26107	-5.41996	-2.69607	-2.34834	-2.99512	-3.6187	-2.17817	-1.38928	-1.23013	-2.88454	-1.95233	-2.52275	-0.390201	-2.45997	-0.462799	-0.790198	-0.507693
p1@STK32A	chr5:146614583..146614671,+	Cell-type-specific	-5.41996	-5.41996	-5.41996	-5.41996	-5.41996	-5.41996	-5.41996	-5.41996	-5.41996	-5.41996	-5.41996	-5.41996	-5.41996	-5.41996	-5.41996	-5.41996	-5.41996	-5.41996	-5.41996	-5.41996	-5.41996	-5.41996	-5.41996	-5.41996	-5.41996	-0.225192	-2.45997	-0.462799	-1.73307	-0.817693
p1@LOC728178	chr5:14664705..14664720,-	Ubuiquitous	1.23134	0.973975	1.00207	1.04775	1.41298	1.67302	1.14874	0.711381	0.194989	0.081392	1.80271	1.14073	1.7314	1.52555	1.37472	0.78724	1.83599	1.88664	-1.42796	-0.950774	-2.30361	-0.457055	-1.0844	-0.0536106	-0.675839	-0.0771331	-0.294564	-1.27411	-0.00803654	-1.75949
p3@FAM105B	chr5:14664736..14664747,+	Ubuiquitous	-1.6377	-1.48199	-1.38357	-1.17081	-1.84273	-1.29672	-0.0784432	-0.694335	-2.44574	-1.28152	-1.97492	-5.41996	0.833363	0.38234	0.429971	0.48376	0.401595	-0.251741	0.955311	0.681808	0.860241	-0.924096	-0.308001	-0.241268	1.09254	0.0571351	0.367925	0.432716	0.180367	0.46815
p1@FAM105B	chr5:14664762..14664868,+	Ubuiquitous	6.1608	5.99862	5.5208	6.01588	5.89372	5.81092	7.34209	7.32405	7.31521	7.29851	7.23286	7.15043	6.89409	6.68819	6.89499	7.0946	6.82681	7.13302	6.62509	6.60717	6.25478	6.53599	6.49374	6.6135	6.50568	6.6881	6.45309	6.54202	6.41046	6.42583
p12@FAM105B	chr5:14664896..14664901,+	Intermediate	-5.41996	-5.41996	-3.14133	-3.58253	-5.41996	-5.41996	-0.735323	-0.694335	-0.590455	-0.887105	-0.0778623	-0.976672	-1.11099	-2.18249	-2.48113	-1.51151	-0.669077	-5.41996	-1.96829	-2.17817	-5.41996	-2.15316	-2.88454	-1.95233	-5.41996	-5.41996	-5.41996	-3.30212	-2.62518	-5.41996
p6@FAM105B	chr5:14664931..14664942,+	Intermediate	-5.41996	-3.46937	-5.41996	-5.41996	-3.20419	-5.41996	0.0875229	1.15834	0.194989	0.76953	-1.04273	1.14073	-5.41996	-2.18249	-1.96028	-1.80961	-1.43679	-2.13613	-1.67297	-0.212312	-0.834048	-2.15316	-2.88454	-0.710849	-2.52275	-3.11009	-3.28555	-2.4787	-1.73307	-5.41996
p7@FAM105B	chr5:14664971..14664983,+	Ubuiquitous	-1.6377	-2.15753	-1.76959	-3.58253	-2.36849	-2.21622	-1.97546	-2.37143	-1.54059	-0.323068	0.236935	-0.976672	-1.50197	-1.64944	-1.57841	-2.1858	-0.882566	-0.905938	-1.96829	-1.64496	-1.38928	-0.457055	-2.01466	-1.41151	-2.52275	-2.26344	-1.25381	-5.41996	-0.224792	-0.817693
p@chr5:14668684..14668705,+	chr5:14668684..14668705,+	Cell-type-specific	-5.41996	-5.41996	-5.41996	-5.41996	-5.41996	-5.41996	0.903656	1.97488	0.700703	1.75961	0.904244	1.42746	-5.41996	-5.41996	-5.41996	-5.41996	-5.41996	-5.41996	-5.41996	-5.41996	-5.41996	-5.41996	-5.41996	-5.41996	-5.41996	-5.41996	-5.41996	-5.41996	-5.41996	-5.41996
p2@STK32A	chr5:146762442..146762468,+	Intermediate	-1.93365	-3.46937	-2.29822	-3.58253	-1.15494	-0.991445	-5.41996	-5.41996	-5.41996	-5.41996	-1.97492	-5.41996	-0.33517	0.146025	-0.31816	0.00793994	-0.0366172	-0.0862806	-5.41996	-5.41996	-5.41996	-5.41996	-5.41996	-5.41996	-5.41996	-5.41996	-5.41996	-5.41996	-5.41996	-5.41996
p1@JAKMIP2	chr5:147162263..147162332,-	Cell-type-specific	-3.59144	-5.41996	-5.41996	-5.41996	-5.41996	-5.41996	-1.04329	-5.41996	-0.988677	-2.7113	-0.0778623	-0.976672	-5.41996	-5.41996	-5.41996	-5.41996	-5.41996	-5.41996	-5.41996	-3.03319	-5.41996	-5.41996	-5.41996	-2.82748	-5.41996	-5.41996	-5.41996	-5.41996	-2.62518	-5.41996
p2@SPINK1	chr5:147211152..147211184,-	Intermediate	-5.41996	-5.41996	-5.41996	-5.41996	-5.41996	-5.41996	-5.41996	-5.41996	-5.41996	-5.41996	-5.41996	-5.41996	-5.41996	-5.41996	-5.41996	-5.41996	-5.41996	-5.41996	3.98303	3.7559	4.63992	4.39062	3.48917	3.34058	-5.41996	-1.73345	-5.41996	-0.181762	-1.73307	-1.21307
p1@SPINK1	chr5:147211190..147211219,-	Intermediate	-5.41996	-5.41996	-5.41996	-5.41996	-5.41996	-5.41996	-5.41996	-5.41996	-5.41996	-5.41996	-5.41996	-5.41996	-5.41996	-5.41996	-5.41996	-5.41996	-5.41996	-5.41996	4.88326	4.8541	5.28868	5.27065	4.75645	4.59888	-1.62299	0.179964	-5.41996	-0.181762	-2.62518	-0.0360203
p4@SPINK1	chr5:147211220..147211225,-	Intermediate	-5.41996	-5.41996	-5.41996	-5.41996	-5.41996	-5.41996	-5.41996	-5.41996	-5.41996	-5.41996	-5.41996	-5.41996	-5.41996	-5.41996	-5.41996	-5.41996	-5.41996	-5.41996	-0.873542	-1.88707	-1.38928	-0.671758	-1.0844	-1.95233	-5.41996	-5.41996	-5.41996	-3.30212	-5.41996	-2.64968
p3@SPINK1	chr5:147211226..147211242,-	Intermediate	-5.41996	-5.41996	-5.41996	-5.41996	-5.41996	-5.41996	-5.41996	-5.41996	-5.41996	-5.41996	-5.41996	-5.41996	-5.41996	-5.41996	-5.41996	-5.41996	-5.41996	-5.41996	2.32643	2.53683	3.1085	3.406	2.20718	2.47166	-2.52275	-3.11009	-5.41996	-1.95774	-5.41996	-2.64968
p1@C5orf46	chr5:147286093..147286107,-	Intermediate	-5.41996	-5.41996	-3.14133	-5.41996	-5.41996	-3.06756	-5.41996	-5.41996	-5.41996	-5.41996	-5.41996	-5.41996	1.68284	1.83521	1.33074	2.05257	0.30388	1.11552	-5.41996	-5.41996	-5.41996	-5.41996	-5.41996	-5.41996	-5.41996	-5.41996	-5.41996	-5.41996	-5.41996	-5.41996
p@chr5:1474221..1474234,-	chr5:1474221..1474234,-	Intermediate	-3.59144	-1.23473	-0.828215	-1.62621	-3.20419	-3.06756	-1.43537	-0.907668	-5.41996	-1.82609	-1.97492	-1.91184	-0.33517	-0.488753	-0.31816	-0.869921	-2.34834	-0.653466	-2.84211	-3.03319	-1.38928	-3.01056	-5.41996	-2.82748	-5.41996	-5.41996	-5.41996	-5.41996	-5.41996	-5.41996
p5@SPINK5	chr5:147470195..147470230,+	Cell-type-specific	-5.41996	-5.41996	-5.41996	-5.41996	-5.41996	-5.41996	-5.41996	-5.41996	-5.41996	-5.41996	-5.41996	-5.41996	-0.803691	-3.0371	-0.814839	-0.0892039	-1.13323	-1.21217	-5.41996	-5.41996	-5.41996	-5.41996	-5.41996	-5.41996	-5.41996	-5.41996	-5.41996	-5.41996	-5.41996	-5.41996
p2@SPINK5	chr5:147470451..147470476,+	Cell-type-specific	-5.41996	-5.41996	-5.41996	-5.41996	-5.41996	-5.41996	-5.41996	-5.41996	-5.41996	-5.41996	-5.41996	-5.41996	0.424615	-0.488753	0.978338	0.265378	0.660372	0.636304	-5.41996	-5.41996	-5.41996	-5.41996	-5.41996	-5.41996	-5.41996	-5.41996	-5.41996	-5.41996	-5.41996	-5.41996
p4@SPINK5	chr5:147470499..147470536,+	Cell-type-specific	-5.41996	-5.41996	-5.41996	-5.41996	-5.41996	-5.41996	-5.41996	-5.41996	-5.41996	-5.41996	-5.41996	-5.41996	0.0179225	-1.26107	0.050624	0.0989532	-0.669077	-0.251741	-5.41996	-5.41996	-5.41996	-5.41996	-5.41996	-5.41996	-5.41996	-5.41996	-5.41996	-5.41996	-5.41996	-5.41996
p3@SPINK5	chr5:147470546..147470574,+	Cell-type-specific	-5.41996	-5.41996	-5.41996	-5.41996	-5.41996	-5.41996	-5.41996	-5.41996	-5.41996	-5.41996	-5.41996	-5.41996	0.166594	-0.13673	-0.629623	0.00793994	-0.318463	-0.438665	-5.41996	-5.41996	-5.41996	-5.41996	-5.41996	-5.41996	-5.41996	-3.11009	-5.41996	-5.41996	-5.41996	-5.41996
p9@SPINK5	chr5:147470578..147470587,+	Cell-type-specific	-5.41996	-5.41996	-5.41996	-5.41996	-5.41996	-5.41996	-5.41996	-5.41996	-5.41996	-5.41996	-5.41996	-5.41996	-1.11099	-1.64944	0.429971	0.184564	0.493109	-0.438665	-5.41996	-5.41996	-5.41996	-5.41996	-5.41996	-5.41996	-5.41996	-5.41996	-3.28555	-5.41996	-5.41996	-5.41996
p@chr5:147470611..147470637,+	chr5:147470611..147470637,+	Cell-type-specific	-5.41996	-5.41996	-5.41996	-5.41996	-5.41996	-5.41996	-5.41996	-5.41996	-5.41996	-5.41996	-5.41996	-5.41996	-0.33517	-0.488753	0.344071	0.00793994	0.30388	-0.905938	-5.41996	-5.41996	-5.41996	-5.41996	-5.41996	-5.41996	-5.41996	-5.41996	-5.41996	-5.41996	-5.41996	-5.41996
p@chr5:14758627..14758645,-	chr5:14758627..14758645,-	Intermediate	-5.41996	-5.41996	-5.41996	-5.41996	-5.41996	-5.41996	-5.41996	-5.41996	-5.41996	-5.41996	-5.41996	-5.41996	-2.90766	-0.488753	-0.814839	-1.51151	-5.41996	-1.21217	-1.67297	-1.64496	-0.834048	-1.23013	-2.01466	-1.95233	-5.41996	-5.41996	-5.41996	-3.30212	-5.41996	-5.41996
p@chr5:147601205..147601221,+	chr5:147601205..147601221,+	Cell-type-specific	-5.41996	-5.41996	-5.41996	-5.41996	-5.41996	-5.41996	-5.41996	-5.41996	-5.41996	-5.41996	-5.41996	-5.41996	2.28071	2.81037	2.71474	4.26365	3.30527	3.51787	-5.41996	-5.41996	-5.41996	-5.41996	-5.41996	-5.41996	-5.41996	-5.41996	-5.41996	-5.41996	-5.41996	-5.41996
p@chr5:147601227..147601237,+	chr5:147601227..147601237,+	Cell-type-specific	-5.41996	-5.41996	-5.41996	-5.41996	-5.41996	-5.41996	-5.41996	-5.41996	-5.41996	-5.41996	-5.41996	-5.41996	0.301365	1.19418	1.68534	2.3406	1.52512	2.07315	-5.41996	-5.41996	-5.41996	-5.41996	-5.41996	-5.41996	-5.41996	-5.41996	-5.41996	-5.41996	-5.41996	-5.41996
p@chr5:147601254..147601270,+	chr5:147601254..147601270,+	Cell-type-specific	-5.41996	-5.41996	-5.41996	-5.41996	-5.41996	-5.41996	-5.41996	-5.41996	-5.41996	-5.41996	-5.41996	-5.41996	3.58532	3.61277	3.63288	4.56841	3.24072	3.82888	-5.41996	-5.41996	-5.41996	-5.41996	-5.41996	-5.41996	-5.41996	-5.41996	-5.41996	-5.41996	-5.41996	-5.41996
p@chr5:147601286..147601307,+	chr5:147601286..147601307,+	Cell-type-specific	-5.41996	-5.41996	-5.41996	-5.41996	-5.41996	-5.41996	-5.41996	-5.41996	-5.41996	-5.41996	-5.41996	-5.41996	4.71647	4.47111	4.96581	5.71883	4.33482	5.22417	-5.41996	-5.41996	-5.41996	-5.41996	-5.41996	-5.41996	-5.41996	-5.41996	-5.41996	-5.41996	-5.41996	-5.41996
p1@ENST00000513133	chr5:147618080..147618098,+	Cell-type-specific	-5.41996	-5.41996	-5.41996	-5.41996	-5.41996	-5.41996	-5.41996	-5.41996	-5.41996	-5.41996	-5.41996	-5.41996	2.70216	3.16736	3.23971	4.3771	2.17688	3.81848	-5.41996	-5.41996	-5.41996	-5.41996	-5.41996	-5.41996	-5.41996	-5.41996	-5.41996	-5.41996	-5.41996	-5.41996
p3@ENST00000513133	chr5:147618109..147618126,+	Cell-type-specific	-5.41996	-5.41996	-5.41996	-5.41996	-5.41996	-5.41996	-5.41996	-5.41996	-5.41996	-5.41996	-5.41996	-5.41996	0.424615	0.844626	1.33074	1.83153	0.810241	1.24541	-5.41996	-5.41996	-5.41996	-5.41996	-5.41996	-5.41996	-5.41996	-5.41996	-5.41996	-5.41996	-5.41996	-5.41996
p4@ENST00000513133	chr5:147618131..147618142,+	Cell-type-specific	-5.41996	-5.41996	-5.41996	-5.41996	-5.41996	-5.41996	-5.41996	-5.41996	-5.41996	-5.41996	-5.41996	-5.41996	0.643417	0.677045	1.61373	1.40188	1.07007	0.972769	-5.41996	-5.41996	-5.41996	-5.41996	-5.41996	-5.41996	-5.41996	-5.41996	-5.41996	-5.41996	-5.41996	-5.41996
p2@ENST00000513133	chr5:147618164..147618186,+	Cell-type-specific	-3.59144	-5.41996	-5.41996	-5.41996	-5.41996	-5.41996	-5.41996	-5.41996	-5.41996	-5.41996	-5.41996	-5.41996	2.28071	2.05626	2.74856	2.68709	2.17688	2.14149	-5.41996	-5.41996	-5.41996	-5.41996	-5.41996	-5.41996	-5.41996	-5.41996	-5.41996	-5.41996	-5.41996	-5.41996
p1@SPINK13	chr5:147648304..147648364,+	Intermediate	-1.18254	-5.41996	-1.07933	-2.79997	-5.41996	-3.06756	-5.41996	-5.41996	-5.41996	-5.41996	-5.41996	-5.41996	-5.41996	-0.488753	-0.465502	0.0989532	-2.34834	-0.653466	-5.41996	-5.41996	-5.41996	-5.41996	-5.41996	-5.41996	-5.41996	-5.41996	-5.41996	-5.41996	-5.41996	-5.41996
p3@ENST00000501695,p3@uc003lpb.1	chr5:147763301..147763324,-	Intermediate	-0.558553	-1.78058	-1.07933	-1.38062	-1.15494	-1.68442	-2.84868	0.173361	-0.0225056	0.081392	-1.04273	0.972714	-1.50197	0.0115639	0.429971	0.840965	0.810241	0.196707	-1.21858	-1.25651	-0.434108	-1.61905	-2.01466	-1.95233	-2.52275	-2.26344	-1.55579	-5.41996	-0.479972	-1.75949
p2@ENST00000501695,p2@uc003lpb.1	chr5:147763335..147763361,-	Intermediate	-3.59144	-1.23473	-1.76959	-1.17081	-3.20419	-1.29672	-1.43537	-0.907668	-2.44574	-2.7113	-1.97492	0.563389	-1.11099	-1.26107	-0.184481	-0.427384	-0.882566	-0.653466	-1.03577	-0.819204	-0.834048	-0.924096	-0.776836	-1.95233	-5.41996	-2.26344	-1.93818	-5.41996	-5.41996	-5.41996
p1@ENST00000501695,p1@uc003lpb.1	chr5:147763388..147763474,-	Intermediate	-1.93365	-2.15753	-3.14133	-2.29544	-5.41996	-1.68442	-1.97546	-2.37143	-2.44574	-0.887105	-5.41996	-1.91184	-0.147848	0.146025	0.66068	0.414575	0.30388	0.196707	0.442016	-0.13202	0.542946	0.0435734	1.24888	0.112423	-2.52275	-3.11009	-5.41996	-5.41996	-5.41996	-2.64968
p2@FBXO38	chr5:147763503..147763534,+	Ubuiquitous	4.77509	4.64698	5.08895	4.7685	3.99508	4.43337	4.50906	4.26466	4.31378	4.01705	3.67013	3.73933	3.66248	3.42713	3.94152	4.02341	3.8636	4.07589	2.66693	3.08248	2.52549	3.11872	2.43353	2.56056	4.41043	4.3348	4.32625	4.22876	3.64487	3.72412
p1@FBXO38	chr5:147763539..147763586,+	Ubuiquitous	4.83356	4.40866	5.00655	4.62122	4.08469	4.3476	4.60801	4.29619	4.00385	4.2604	4.13597	3.81582	4.97022	4.546	5.36522	4.9811	5.00917	4.95183	5.48103	5.24837	5.31489	5.19729	4.90413	5.04643	4.72179	4.48531	4.65125	4.31611	4.23957	4.05442
p4@FBXO38	chr5:147774301..147774340,+	Intermediate	-5.41996	-5.41996	-5.41996	-5.41996	-5.41996	-5.41996	-5.41996	-3.20682	-2.44574	-5.41996	-5.41996	-5.41996	-5.41996	-3.0371	-2.48113	-2.69607	-5.41996	-5.41996	0.0952527	-0.698636	-0.434108	-0.924096	-2.01466	-2.82748	-1.62299	-5.41996	-5.41996	-5.41996	-5.41996	-5.41996
p@chr5:1480422..1480489,-	chr5:1480422..1480489,-	Cell-type-specific	-5.41996	-2.66922	-5.41996	-5.41996	-5.41996	-5.41996	-0.735323	-0.343934	-0.0225056	-0.887105	-5.41996	-0.0102166	-5.41996	-5.41996	-5.41996	-5.41996	-5.41996	-5.41996	-5.41996	-5.41996	-5.41996	-5.41996	-5.41996	-2.82748	-5.41996	-5.41996	-5.41996	-5.41996	-5.41996	-5.41996
p1@ADRB2	chr5:148206163..148206201,+	Intermediate	-2.3064	-2.15753	-2.29822	-2.29544	-5.41996	-3.06756	2.56367	3.73987	2.72057	3.88436	3.47412	4.00194	2.54802	0.677045	2.71474	1.12705	2.23105	0.814323	-5.41996	-5.41996	-5.41996	-5.41996	-5.41996	-5.41996	-2.52275	-0.390201	-2.45997	-0.462799	-2.62518	-0.817693
p1@SH3TC2	chr5:148442584..148442643,-	Intermediate	-1.93365	-1.48199	-2.29822	-1.92236	-1.15494	-0.991445	-5.41996	-5.41996	-5.41996	-5.41996	-5.41996	-5.41996	-1.11099	-0.302031	-1.02739	0.94276	-1.13323	-0.0862806	-5.41996	-3.03319	-5.41996	-5.41996	-5.41996	-5.41996	-5.41996	-5.41996	-3.28555	-2.4787	-2.62518	-5.41996
p2@SH3TC2	chr5:148442699..148442741,-	Intermediate	-1.6377	-1.78058	-3.14133	-1.92236	-2.36849	-1.29672	-5.41996	-5.41996	-5.41996	-5.41996	-5.41996	-5.41996	1.00118	2.09001	1.68534	2.2442	1.8006	2.4417	-3.6187	-5.41996	-5.41996	-5.41996	-5.41996	-5.41996	-0.675839	0.179964	-0.441982	-0.62693	-0.479972	-0.252666
p1@ABLIM3	chr5:148521047..148521076,+	Intermediate	3.41848	3.99567	4.30221	3.58334	3.26975	4.45876	-5.41996	-5.41996	-5.41996	-5.41996	-5.41996	-5.41996	0.919713	-5.41996	1.0881	-0.0892039	0.879715	0.538316	-5.41996	-5.41996	-5.41996	-5.41996	-5.41996	-5.41996	-1.07304	3.28266	-1.55579	3.45243	0.755382	3.29502
p3@ABLIM3	chr5:148521080..148521091,+	Intermediate	-1.39225	-1.02372	-0.428213	-0.425168	-0.505285	-0.525289	-5.41996	-5.41996	-5.41996	-5.41996	-5.41996	-5.41996	-5.41996	-5.41996	-3.30427	-5.41996	-3.1862	-5.41996	-5.41996	-5.41996	-5.41996	-5.41996	-5.41996	-5.41996	-5.41996	-0.0771331	-3.28555	0.157948	-5.41996	0.603438
p2@ABLIM3	chr5:148521286..148521377,+	Intermediate	2.27832	3.22129	2.85232	3.31361	3.12237	3.42851	-5.41996	-5.41996	-5.41996	-5.41996	-5.41996	-5.41996	-0.33517	-0.703286	-0.184481	-0.560363	-0.669077	-0.251741	-5.41996	-5.41996	-5.41996	-5.41996	-5.41996	-5.41996	-0.364718	3.54511	-0.0384347	3.7235	1.33368	3.5508
p3@AFAP1L1	chr5:148650940..148650958,+	Intermediate	-5.41996	-5.41996	-5.41996	-3.58253	-5.41996	-5.41996	-5.41996	-5.41996	-5.41996	-5.41996	-5.41996	-5.41996	1.91078	-0.302031	1.53838	0.48376	1.87053	1.57689	-2.34003	-3.78076	-2.30361	-3.01056	-2.88454	-0.457037	-5.41996	-5.41996	-5.41996	-5.41996	-5.41996	-5.41996
p1@AFAP1L1	chr5:148651409..148651467,+	Intermediate	-1.39225	-3.46937	-3.14133	-1.17081	-5.41996	-1.29672	-5.41996	-5.41996	-2.44574	-5.41996	-5.41996	-1.91184	3.19305	2.92704	2.74856	2.54865	2.96514	3.06914	0.442016	0.0162851	-2.30361	-1.23013	-0.523457	0.112423	-5.41996	-0.790592	-3.28555	-0.315448	-5.41996	-0.817693
p2@AFAP1L1	chr5:148651469..148651480,+	Intermediate	-5.41996	-5.41996	-5.41996	-3.58253	-5.41996	-3.06756	-5.41996	-5.41996	-5.41996	-5.41996	-5.41996	-5.41996	-0.803691	-0.703286	-0.465502	-2.1858	-0.882566	-0.653466	-3.6187	-3.78076	-2.30361	-5.41996	-2.88454	-5.41996	-5.41996	-5.41996	-5.41996	-5.41996	-5.41996	-5.41996
p3@ANKH	chr5:14871734..14871751,-	Intermediate	-1.39225	-0.83966	-3.14133	-1.38062	-1.15494	-0.991445	-2.84868	-3.20682	-5.41996	-2.7113	-5.41996	-5.41996	0.741513	2.02169	-0.814839	1.16966	-0.483145	1.71785	2.89796	2.51206	2.88176	2.60103	3.30516	2.56056	-2.52275	-3.11009	-3.28555	-3.30212	-5.41996	-5.41996
p7@ANKH	chr5:14871759..14871775,-	Intermediate	-1.93365	-1.23473	-3.14133	-2.29544	-1.84273	-3.06756	-5.41996	-5.41996	-5.41996	-5.41996	-1.97492	-0.976672	-1.11099	0.921641	-0.629623	-0.193364	-1.43679	-0.251741	1.46032	1.37415	1.77742	1.69899	1.89579	1.44696	-5.41996	-5.41996	-3.28555	-5.41996	-5.41996	-2.64968
p6@ANKH	chr5:14871789..14871813,-	Intermediate	-0.837073	-1.78058	-1.07933	-1.17081	-1.15494	-0.525289	-2.84868	-2.37143	-5.41996	-2.7113	-1.04273	-1.91184	1.00118	2.46927	0.730053	1.72125	1.18431	1.71785	2.24043	2.33974	2.69477	2.44964	2.93419	2.61693	-5.41996	-3.11009	-1.93818	-5.41996	-2.62518	-2.64968
p2@ANKH	chr5:14871825..14871857,-	Intermediate	-0.999492	-1.78058	-0.614395	-1.17081	-1.84273	-0.991445	-1.97546	-0.343934	-0.988677	0.081392	-1.04273	0.304908	1.82388	2.49469	1.14	1.36568	0.30388	1.96416	2.79312	2.48685	2.69477	2.44964	1.98016	2.31011	-5.41996	-3.11009	-3.28555	-5.41996	-2.62518	-2.64968
p1@ANKH	chr5:14871866..14871916,-	Intermediate	1.87149	2.08399	2.17704	1.8601	2.42962	1.79767	2.97728	2.89022	2.49317	3.09752	3.31578	2.81821	4.9803	5.41483	4.31333	4.86596	4.84083	4.923	3.56163	3.24164	3.54489	3.20004	3.58659	3.28947	1.09254	1.48393	0.754011	1.24128	2.11233	1.88569
p4@ANKH	chr5:14871942..14871974,-	Ubuiquitous	0.208893	0.215517	0.359577	0.293585	0.37911	0.345236	-1.97546	-1.8458	-2.44574	-1.82609	-1.04273	-1.91184	-0.33517	0.487408	0.66068	0.265378	-1.13323	0.636304	0.171594	0.636681	-0.121314	-0.270204	0.5657	0.738677	-2.52275	-3.11009	-2.45997	-2.4787	-1.18594	-2.64968
p8@ANKH	chr5:14871997..14872014,-	Intermediate	-0.437164	-1.02372	-2.29822	-1.62621	-1.45823	-0.991445	-2.84868	-3.20682	-5.41996	-5.41996	-5.41996	-0.976672	-2.90766	-3.0371	-2.48113	-2.1858	-3.1862	-2.13613	-1.03577	-1.25651	-2.30361	-2.15316	-2.01466	-1.41151	-5.41996	-5.41996	-5.41996	-3.30212	-5.41996	-5.41996
p5@ANKH	chr5:14872052..14872082,-	Ubuiquitous	-0.0335779	-0.529844	0.254681	-0.546591	-1.45823	-0.0253391	-5.41996	-3.20682	-2.44574	-1.28152	-1.04273	-0.976672	-1.50197	-0.703286	-2.48113	-1.26457	-1.13323	-0.0862806	-2.84211	-1.09556	-1.38928	-1.61905	-0.776836	-2.82748	-2.52275	-1.3467	-3.28555	-1.27411	-5.41996	-1.21307
p1@GRPEL2	chr5:148725042..148725102,+	Ubuiquitous	3.93933	4.06653	3.7474	4.18416	3.86624	4.02948	3.56081	3.26641	3.55059	3.60654	3.72157	3.60207	4.6166	4.24256	4.37959	3.89595	4.44206	3.92895	4.04014	3.65767	4.16537	3.54944	4.24497	3.79606	4.36896	4.3545	3.84377	4.46625	4.38076	4.89757
p1@PCYOX1L	chr5:148737562..148737621,+	Ubuiquitous	4.08831	4.06653	3.562	3.6947	3.72475	4.13564	3.54663	3.25362	2.91695	3.35626	3.50381	3.16865	3.00834	3.34563	2.57089	2.96628	2.17688	3.03362	1.11849	0.849397	-0.121314	1.09673	1.10598	1.8274	3.46218	3.64446	3.5923	3.44211	3.47528	3.83826
p1@IL17B	chr5:148758849..148758861,-	Cell-type-specific	-5.41996	-5.41996	-5.41996	-5.41996	-5.41996	-5.41996	-5.41996	-5.41996	-5.41996	-5.41996	-5.41996	-5.41996	-5.41996	-5.41996	-5.41996	-5.41996	-5.41996	-5.41996	-1.21858	0.849397	-0.434108	0.301148	-0.776836	0.396251	-5.41996	-5.41996	-5.41996	-5.41996	-5.41996	-5.41996
p4@MIR143HG	chr5:148786405..148786419,+	Intermediate	-5.41996	-5.41996	-5.41996	-5.41996	-5.41996	-5.41996	-1.97546	-3.20682	-2.44574	-5.41996	-5.41996	-5.41996	-5.41996	-5.41996	-5.41996	-5.41996	-5.41996	-5.41996	-0.362151	-0.387688	0.353602	-0.924096	0.670988	0.396251	-5.41996	-5.41996	-5.41996	-5.41996	-5.41996	-5.41996
p1@MIR143HG	chr5:148786423..148786453,+	Intermediate	-5.41996	-5.41996	-5.41996	-5.41996	-5.41996	-5.41996	-1.04329	-1.8458	-0.988677	-1.82609	-0.481093	-1.91184	-5.41996	-5.41996	-5.41996	-5.41996	-5.41996	-5.41996	1.42956	1.40138	1.77742	1.65352	1.98016	1.8274	-5.41996	-5.41996	-5.41996	-3.30212	-5.41996	-5.41996
p@chr5:1489083..1489093,-	chr5:1489083..1489093,-	Intermediate	-5.41996	-5.41996	-5.41996	-5.41996	-5.41996	-5.41996	3.8068	3.7761	3.83599	3.93403	3.50381	3.88845	-5.41996	-5.41996	-5.41996	-5.41996	-5.41996	-5.41996	-5.41996	-5.41996	-2.30361	-5.41996	-5.41996	-5.41996	-5.41996	-5.41996	-5.41996	-5.41996	-5.41996	-5.41996
p7@CSNK1A1	chr5:148930845..148930878,-	Ubuiquitous	-3.59144	-1.48199	-1.76959	-2.29544	-1.84273	-3.06756	-1.43537	-3.20682	-0.590455	-2.7113	-1.04273	-1.91184	-2.03998	-2.18249	-3.30427	-2.69607	-5.41996	-1.60141	-2.34003	-2.17817	-1.38928	-2.15316	-1.47581	-2.82748	-2.52275	-1.73345	-1.25381	-5.41996	-1.73307	-5.41996
p1@CSNK1A1	chr5:148930978..148931013,-	Ubuiquitous	5.68538	5.91468	6.00198	5.79781	5.59652	5.79854	5.32516	5.30776	5.57777	5.44656	5.46432	5.27824	4.53003	4.48387	4.58547	4.71588	4.62008	4.84317	4.56728	4.92385	4.5211	4.78256	4.61187	5.11653	5.17712	5.28006	5.1239	5.32653	5.07018	5.31726
p2@CSNK1A1	chr5:148931031..148931052,-	Ubuiquitous	3.35267	3.44169	3.48293	3.39006	2.80844	3.37616	2.1784	2.15077	2.17274	1.91612	2.79787	2.48503	1.22117	0.38234	1.23852	1.21105	0.660372	1.42065	0.771293	1.6258	0.996056	1.09673	0.947356	0.928796	1.28321	2.18707	1.3988	1.46164	-0.224792	1.52572
p8@CSNK1A1	chr5:148931056..148931063,-	Ubuiquitous	1.11706	0.973975	1.1262	0.916064	0.787655	0.726005	0.608246	0.467307	-0.590455	0.396936	0.236935	0.78252	-1.11099	-0.955388	-1.27675	0.265378	-0.0366172	-1.21217	-1.03577	-1.4377	-2.30361	-0.671758	-0.523457	-0.241268	-0.675839	-0.576551	-0.160823	0.0533542	-1.18594	-0.252666
p9@CSNK1A1	chr5:148931068..148931071,-	Ubuiquitous	0.949072	1.50299	1.58141	1.00518	0.857115	1.21755	0.0875229	0.467307	0.194989	0.247774	-0.0778623	0.563389	-0.147848	-0.13673	-0.465502	-0.560363	-0.0366172	0.319785	-0.595305	-0.297337	-0.121314	-1.23013	-0.523457	-0.710849	-0.675839	-0.576551	0.0743779	0.0533542	-0.790198	-0.252666
p2@ARHGEF37	chr5:148931175..148931196,+	Ubuiquitous	3.11531	3.37811	3.43572	3.17645	2.6992	3.29389	0.713582	1.15834	0.960278	0.973342	0.495196	1.14073	2.03204	2.09001	2.32402	2.00629	2.3582	2.03773	2.14898	1.84001	2.11241	1.74307	1.80618	2.27551	1.73886	1.04085	0.684621	0.922915	1.252	1.22362
p@chr5:1489462..1489477,-	chr5:1489462..1489477,-	Cell-type-specific	-5.41996	-5.41996	-5.41996	-5.41996	-5.41996	-5.41996	-1.43537	0.0603715	-0.988677	-1.28152	-5.41996	0.304908	-5.41996	-5.41996	-5.41996	-5.41996	-5.41996	-5.41996	-5.41996	-5.41996	-2.30361	-5.41996	-5.41996	-5.41996	-5.41996	-5.41996	-5.41996	-5.41996	-5.41996	-5.41996
p3@ARHGEF37	chr5:148960902..148960929,+	Intermediate	1.72311	2.29544	1.29441	1.90711	1.94669	2.43164	-5.41996	-5.41996	-5.41996	-5.41996	-5.41996	-5.41996	-0.33517	0.146025	-3.30427	0.00793994	0.401595	-0.0862806	-5.41996	-5.41996	-5.41996	-5.41996	-5.41996	-5.41996	-5.41996	-5.41996	-5.41996	-5.41996	-5.41996	-5.41996
p1@ARHGEF37	chr5:148960931..148961073,+	Intermediate	1.07686	1.664	1.70601	1.51036	1.41298	2.26889	-5.41996	-3.20682	-5.41996	-5.41996	-5.41996	-5.41996	-1.50197	-2.18249	-1.27675	-1.26457	-1.13323	0.0621406	-5.41996	-5.41996	-5.41996	-5.41996	-5.41996	-1.95233	-5.41996	-5.41996	-5.41996	-5.41996	-5.41996	-5.41996
p@chr5:1489644..1489655,+	chr5:1489644..1489655,+	Cell-type-specific	-5.41996	-5.41996	-5.41996	-5.41996	-5.41996	-5.41996	-0.735323	-0.694335	-1.54059	-0.323068	-1.04273	0.304908	-5.41996	-5.41996	-5.41996	-5.41996	-5.41996	-5.41996	-5.41996	-5.41996	-5.41996	-5.41996	-5.41996	-5.41996	-5.41996	-5.41996	-5.41996	-5.41996	-5.41996	-5.41996
p@chr5:149021040..149021047,-	chr5:149021040..149021047,-	Intermediate	-5.41996	-5.41996	-5.41996	-5.41996	-5.41996	-5.41996	-5.41996	-5.41996	-5.41996	-5.41996	-5.41996	-5.41996	-5.41996	-5.41996	-5.41996	-5.41996	-5.41996	-5.41996	0.91146	0.150756	1.34035	0.617596	0.769112	0.261306	-5.41996	-0.790592	-3.28555	-1.57581	-1.73307	-0.507693
p2@PPARGC1B	chr5:149109562..149109612,+	Intermediate	-1.93365	-2.15753	-2.29822	-1.92236	-2.36849	-3.06756	1.89462	1.94337	1.37098	1.23351	0.714169	1.9641	-2.90766	-5.41996	-3.30427	-3.49273	-5.41996	-5.41996	-1.96829	-3.78076	-2.30361	-1.61905	-2.01466	-2.82748	0.748922	-0.0771331	0.611723	-0.181762	-0.790198	-0.507693
p3@PPARGC1B	chr5:149109803..149109813,+	Intermediate	-2.3064	-2.66922	-5.41996	-2.79997	-2.36849	-5.41996	1.54101	1.77454	1.95159	1.70343	2.06413	1.55194	-1.50197	-0.955388	-1.27675	-1.80961	-1.82174	-1.21217	-1.67297	-0.587372	-1.38928	-1.23013	-0.12058	-1.01905	0.463864	0.904982	0.684621	0.862287	0.180367	1.7169
p1@PPARGC1B	chr5:149109825..149109907,+	Ubuiquitous	3.06483	3.27215	3.38692	3.2872	3.06482	3.37616	6.26751	6.42326	6.22253	6.36474	6.42568	6.46362	3.32549	3.21404	3.07616	3.41016	3.79333	3.93859	3.80274	3.96202	3.60986	4.00356	3.92135	4.27904	6.37037	6.33024	6.47638	6.08709	6.59361	6.5229
p@chr5:149111311..149111335,+	chr5:149111311..149111335,+	Intermediate	-0.3252	1.06908	-1.76959	0.610003	0.714682	1.15678	2.95597	3.69326	3.21949	3.62178	3.72157	3.95761	-1.11099	-2.18249	-1.02739	-1.26457	-1.43679	-2.13613	-1.03577	-1.09556	-0.834048	-1.23013	-0.523457	0.112423	1.4516	3.26888	1.84285	3.05206	2.962	3.63217
p@chr5:149319847..149319858,+	chr5:149319847..149319858,+	Intermediate	-5.41996	-5.41996	-5.41996	-5.41996	-5.41996	-5.41996	-5.41996	-5.41996	-5.41996	-5.41996	-5.41996	-5.41996	-2.90766	-3.0371	-5.41996	-5.41996	-2.34834	-5.41996	-5.41996	-5.41996	-5.41996	-5.41996	-5.41996	-5.41996	-2.52275	-0.576551	-2.45997	-0.81216	-1.73307	-0.817693
p@chr5:149319863..149319891,+	chr5:149319863..149319891,+	Intermediate	-3.59144	-5.41996	-5.41996	-5.41996	-5.41996	-5.41996	-5.41996	-5.41996	-5.41996	-5.41996	-5.41996	-5.41996	-5.41996	-3.0371	-2.48113	-3.49273	-5.41996	-5.41996	-5.41996	-5.41996	-5.41996	-5.41996	-5.41996	-5.41996	-2.52275	-1.04202	-3.28555	-1.02472	-1.73307	-2.64968
p@chr5:149340128..149340146,-	chr5:149340128..149340146,-	Intermediate	0.416416	1.46852	1.29441	0.771135	1.50241	1.67302	1.42173	2.82254	2.01014	3.11916	2.41602	3.88845	0.741513	-0.488753	1.23852	-0.305634	1.34032	-0.653466	-0.258333	-1.64496	-0.434108	-3.01056	0.5657	-0.457037	-0.675839	0.904982	-1.25381	0.51379	-0.00803654	1.13706
p@chr5:149340156..149340169,-	chr5:149340156..149340169,-	Intermediate	-0.437164	-1.23473	-0.428213	-1.17081	0.281424	0.231968	0.811747	2.25715	1.6903	2.18589	1.89521	2.91411	-0.550494	-0.955388	0.85953	-1.80961	0.401595	-1.60141	-1.42796	-2.17817	-1.38928	-5.41996	-0.12058	-1.41151	-2.52275	-0.225192	-0.791532	0.59055	0.755382	0.46815
p1@SLC26A2	chr5:149340282..149340336,+	Ubuiquitous	2.38094	2.53084	1.62415	2.14138	1.97821	1.79767	2.56367	2.44891	2.45153	2.37761	2.6464	2.66122	4.30788	4.51527	4.01979	3.85084	3.18692	3.31088	2.70596	2.98683	3.04727	2.73803	2.62913	2.95972	2.27627	3.30981	2.94587	3.21851	2.67915	3.05645
p3@SLC26A2	chr5:149340339..149340358,+	Ubuiquitous	0.416416	0.580874	0.254681	-0.112317	-2.36849	-1.68442	0.0875229	-0.343934	-0.278711	0.081392	-0.481093	0.972714	1.47039	1.06434	1.14	0.549778	-0.170668	-0.905938	0.560324	1.1355	0.135598	1.22661	0.769112	0.836866	1.09254	1.16501	0.179005	1.03702	0.180367	1.22362
p4@SLC26A2	chr5:149340440..149340451,+	Intermediate	-0.0335779	0.762593	-0.614395	0.771135	0.470599	0.231968	-5.41996	-2.37143	-1.54059	-2.7113	-1.97492	-1.91184	1.52651	0.844626	1.03426	0.414575	0.660372	-0.653466	0.0146449	0.213566	-0.121314	-0.104801	0.452119	-0.0536106	-2.52275	-3.11009	-2.45997	-1.95774	-1.18594	-0.507693
p2@SLC26A2	chr5:149340464..149340483,+	Intermediate	4.29079	5.07987	4.01965	4.70341	4.04058	4.50825	-0.481669	0.553335	-1.54059	0.973342	-0.0778623	0.972714	3.00834	1.31329	2.82982	1.32855	2.42943	1.04591	1.96816	2.02649	1.439	2.1226	1.98016	1.62241	0.463864	0.293152	0.367925	-0.62693	-0.00803654	0.1523
p@chr5:1493692..1493700,+	chr5:1493692..1493700,+	Cell-type-specific	-5.41996	-5.41996	-5.41996	-5.41996	-5.41996	-5.41996	-1.43537	-1.8458	-0.590455	-5.41996	-0.0778623	-5.41996	-5.41996	-5.41996	-5.41996	-5.41996	-5.41996	-5.41996	-5.41996	-5.41996	-5.41996	-5.41996	-5.41996	-5.41996	-5.41996	-5.41996	-5.41996	-5.41996	-5.41996	-5.41996
p@chr5:1493707..1493728,+	chr5:1493707..1493728,+	Cell-type-specific	-5.41996	-5.41996	-5.41996	-5.41996	-5.41996	-5.41996	1.54101	1.94337	1.6903	2.26566	1.80271	1.77269	-5.41996	-5.41996	-5.41996	-5.41996	-5.41996	-5.41996	-5.41996	-5.41996	-5.41996	-5.41996	-5.41996	-5.41996	-5.41996	-5.41996	-5.41996	-5.41996	-5.41996	-5.41996
p1@TIGD6	chr5:149380103..149380156,-	Ubuiquitous	1.69683	1.88922	1.49194	2.08117	2.51806	2.29732	2.41542	2.51472	2.68507	2.18589	2.6464	3.2444	3.21029	2.24789	2.79786	2.14089	3.14521	2.84156	1.51994	1.25975	0.996056	0.954002	2.09813	1.50785	2.44542	2.2445	2.34821	2.71752	2.40462	3.49968
p2@TIGD6	chr5:149380195..149380224,-	Ubuiquitous	1.58663	1.50299	0.254681	1.47959	2.18144	2.08542	0.713582	0.467307	0.194989	0.973342	0.714169	1.42746	1.58052	1.42332	0.25273	1.21105	1.34032	1.18193	0.997869	0.809289	1.12018	1.34575	1.66037	0.928796	0.29699	0.904982	0.820217	1.54115	0.869323	2.08382
p2@HMGXB3	chr5:149380234..149380245,+	Intermediate	0.992937	0.762593	1.1262	0.961309	0.0636452	1.02697	-2.84868	-1.8458	-0.988677	-1.82609	-1.04273	-0.976672	-5.41996	-3.0371	-0.814839	-1.80961	-3.1862	-0.905938	-1.21858	-0.698636	-1.38928	-0.457055	-2.88454	-1.41151	-1.07304	-2.26344	-1.25381	-1.27411	-1.73307	-1.75949
p1@HMGXB3	chr5:149380256..149380343,+	Ubuiquitous	5.76027	5.84079	5.41525	5.74704	4.77374	5.31931	5.64775	5.55458	5.64858	5.24974	5.07695	5.02257	5.07742	4.91432	5.23405	5.23545	4.97386	5.09657	6.12753	6.32906	5.92107	5.88636	5.6374	5.69627	6.01465	6.05329	5.87548	5.78828	5.40378	5.40785
p3@TIGD6	chr5:149380698..149380723,-	Intermediate	-0.437164	-0.529844	-0.263335	-0.825201	0.714682	0.639814	-5.41996	-1.46136	-2.44574	-5.41996	-5.41996	-0.976672	-1.50197	-0.955388	-2.48113	-3.49273	-1.43679	-0.905938	-2.84211	-2.17817	-2.30361	-1.61905	-5.41996	-1.95233	-2.52275	-1.73345	-3.28555	-3.30212	-2.62518	-1.21307
p@chr5:149472178..149472188,-	chr5:149472178..149472188,-	Intermediate	-5.41996	-5.41996	-5.41996	-5.41996	-5.41996	-5.41996	1.22198	1.84446	1.61685	1.31076	1.35876	0.78252	-5.41996	-5.41996	-5.41996	-5.41996	-5.41996	-5.41996	-5.41996	-5.41996	-2.30361	-5.41996	-5.41996	-5.41996	-5.41996	-5.41996	-5.41996	-5.41996	-5.41996	-5.41996
p2@LPCAT1	chr5:1494968..1495042,-	Intermediate	-3.59144	-0.83966	-0.614395	-2.29544	-1.45823	-0.991445	6.71399	6.88284	6.70915	6.60028	6.46394	6.64577	-1.11099	-1.64944	-1.27675	-1.05379	-5.41996	-0.653466	-2.84211	-2.17817	-5.41996	-5.41996	-2.88454	-2.82748	-5.41996	-5.41996	-5.41996	-5.41996	-5.41996	-5.41996
p11@LPCAT1	chr5:1495077..1495096,-	Cell-type-specific	-5.41996	-5.41996	-5.41996	-5.41996	-5.41996	-5.41996	2.31857	2.35621	2.53365	2.14429	2.5358	2.42118	-5.41996	-5.41996	-5.41996	-5.41996	-5.41996	-5.41996	-5.41996	-5.41996	-5.41996	-5.41996	-5.41996	-5.41996	-5.41996	-5.41996	-5.41996	-5.41996	-5.41996	-5.41996
p@chr5:1495103..1495116,+	chr5:1495103..1495116,+	Cell-type-specific	-5.41996	-5.41996	-5.41996	-5.41996	-5.41996	-5.41996	-1.43537	-0.343934	-0.278711	-0.577696	-0.0778623	0.563389	-5.41996	-5.41996	-5.41996	-5.41996	-5.41996	-5.41996	-5.41996	-5.41996	-5.41996	-5.41996	-5.41996	-5.41996	-5.41996	-5.41996	-5.41996	-5.41996	-5.41996	-5.41996
p@chr5:1495121..1495133,+	chr5:1495121..1495133,+	Cell-type-specific	-5.41996	-5.41996	-5.41996	-5.41996	-5.41996	-5.41996	-1.43537	-0.343934	-1.54059	0.247774	-5.41996	-0.413986	-5.41996	-5.41996	-5.41996	-5.41996	-5.41996	-5.41996	-5.41996	-5.41996	-5.41996	-5.41996	-5.41996	-5.41996	-5.41996	-5.41996	-5.41996	-5.41996	-5.41996	-5.41996
p8@PDGFRB	chr5:149516966..149516977,-	Intermediate	-5.41996	-5.41996	-5.41996	-5.41996	-5.41996	-5.41996	-5.41996	-5.41996	-5.41996	-5.41996	-1.97492	-5.41996	-5.41996	-2.18249	-3.30427	-5.41996	-3.1862	-5.41996	1.65903	1.19896	2.11241	0.954002	2.1354	0.519647	-5.41996	-5.41996	-5.41996	-5.41996	-5.41996	-5.41996
p@chr5:1495180..1495202,+	chr5:1495180..1495202,+	Cell-type-specific	-5.41996	-5.41996	-5.41996	-5.41996	-5.41996	-5.41996	-0.735323	-1.46136	0.194989	0.247774	0.495196	-0.413986	-5.41996	-5.41996	-5.41996	-5.41996	-5.41996	-5.41996	-5.41996	-5.41996	-5.41996	-5.41996	-5.41996	-5.41996	-5.41996	-5.41996	-5.41996	-5.41996	-5.41996	-5.41996
p@chr5:1495206..1495218,+	chr5:1495206..1495218,+	Cell-type-specific	-5.41996	-5.41996	-5.41996	-5.41996	-5.41996	-5.41996	-1.43537	-0.196214	-2.44574	-0.577696	-5.41996	0.563389	-5.41996	-5.41996	-5.41996	-5.41996	-5.41996	-5.41996	-5.41996	-5.41996	-5.41996	-5.41996	-5.41996	-5.41996	-5.41996	-5.41996	-5.41996	-5.41996	-5.41996	-5.41996
p1@PDGFRB	chr5:149535392..149535417,-	Intermediate	-5.41996	-5.41996	-5.41996	-5.41996	-5.41996	-5.41996	0.713582	-0.508522	0.700703	-0.887105	-0.0778623	0.563389	-5.41996	-5.41996	-5.41996	-5.41996	-5.41996	-5.41996	1.15656	-0.587372	1.61811	0.41452	1.1792	-0.710849	-5.41996	-5.41996	-5.41996	-5.41996	-5.41996	-5.41996
p2@PDGFRB	chr5:149535421..149535441,-	Intermediate	-5.41996	-5.41996	-5.41996	-5.41996	-5.41996	-5.41996	2.44631	2.25715	2.68507	2.41308	2.14171	2.48503	-5.41996	-5.41996	-5.41996	-5.41996	-5.41996	-5.41996	1.60499	0.44058	1.34035	0.519628	1.80618	0.633314	-5.41996	-5.41996	-5.41996	-5.41996	-5.41996	-5.41996
p1@TCOF1	chr5:149737221..149737309,+	Ubuiquitous	5.13215	5.01864	4.6356	4.91943	5.80203	5.47365	5.33757	5.46308	5.52855	5.44656	5.55218	5.37411	6.00961	6.39768	5.61717	5.46878	6.35812	6.20588	5.36389	5.80591	5.30184	6.16275	5.69471	6.03303	6.4118	6.0772	6.79206	6.17385	6.76534	6.35569
p2@TCOF1	chr5:149776328..149776366,+	Intermediate	-1.39225	-1.23473	-0.263335	-1.38062	-0.904466	-1.68442	-2.84868	-2.37143	-5.41996	-1.82609	-1.04273	-0.976672	-1.11099	0.487408	-3.30427	-0.706855	-1.43679	-2.99512	-1.96829	-1.09556	-2.30361	-0.457055	-1.47581	-5.41996	-1.62299	-1.73345	-1.00424	0.0533542	-1.18594	-1.75949
p@chr5:149781399..149781435,-	chr5:149781399..149781435,-	Intermediate	-5.41996	-5.41996	-5.41996	-5.41996	-5.41996	-5.41996	-0.481669	0.27814	1.37098	0.76953	1.35876	0.563389	-5.41996	-3.0371	-5.41996	-3.49273	-5.41996	-5.41996	-5.41996	-2.54324	-5.41996	-5.41996	-5.41996	-5.41996	-5.41996	-5.41996	-5.41996	-5.41996	-5.41996	-5.41996
p@chr5:149781437..149781469,-	chr5:149781437..149781469,-	Intermediate	-5.41996	-5.41996	-5.41996	-5.41996	-5.41996	-5.41996	1.42173	1.66286	2.27178	2.26566	2.59216	2.05106	-5.41996	-5.41996	-5.41996	-5.41996	-2.34834	-5.41996	-1.67297	-1.64496	-0.434108	-0.270204	-1.47581	-2.82748	-5.41996	-5.41996	-5.41996	-5.41996	-5.41996	-5.41996
p@chr5:149781540..149781551,-	chr5:149781540..149781551,-	Cell-type-specific	-5.41996	-5.41996	-5.41996	-5.41996	-5.41996	-5.41996	-2.84868	-2.37143	-0.988677	-2.7113	-5.41996	-0.976672	-5.41996	-5.41996	-5.41996	-5.41996	-5.41996	-5.41996	-5.41996	-3.78076	-5.41996	-5.41996	-5.41996	-5.41996	-5.41996	-5.41996	-5.41996	-5.41996	-5.41996	-5.41996
p@chr5:149781573..149781585,-	chr5:149781573..149781585,-	Cell-type-specific	-5.41996	-5.41996	-5.41996	-5.41996	-5.41996	-5.41996	-1.43537	-1.8458	-2.44574	-5.41996	-0.481093	-0.976672	-5.41996	-5.41996	-5.41996	-5.41996	-5.41996	-5.41996	-5.41996	-5.41996	-5.41996	-5.41996	-5.41996	-5.41996	-5.41996	-5.41996	-5.41996	-5.41996	-5.41996	-5.41996
p@chr5:149781710..149781737,-	chr5:149781710..149781737,-	Intermediate	-5.41996	-5.41996	-5.41996	-5.41996	-5.41996	-5.41996	-1.97546	-0.694335	-0.988677	0.973342	1.35876	0.304908	-5.41996	-5.41996	-5.41996	-5.41996	-5.41996	-5.41996	-5.41996	-2.17817	-2.30361	-3.01056	-1.47581	-2.82748	-5.41996	-5.41996	-5.41996	-5.41996	-5.41996	-5.41996
p@chr5:149781783..149781794,-	chr5:149781783..149781794,-	Cell-type-specific	-5.41996	-5.41996	-5.41996	-5.41996	-5.41996	-5.41996	-1.97546	-0.907668	-1.54059	-1.82609	-0.481093	-5.41996	-5.41996	-5.41996	-5.41996	-5.41996	-5.41996	-5.41996	-3.6187	-5.41996	-5.41996	-2.15316	-5.41996	-5.41996	-5.41996	-5.41996	-5.41996	-5.41996	-5.41996	-5.41996
p@chr5:149782153..149782196,-	chr5:149782153..149782196,-	Cell-type-specific	-5.41996	-5.41996	-5.41996	-5.41996	-5.41996	-5.41996	-1.43537	-2.37143	-0.278711	-0.577696	-0.0778623	-5.41996	-5.41996	-5.41996	-5.41996	-5.41996	-5.41996	-5.41996	-3.6187	-3.03319	-2.30361	-5.41996	-5.41996	-5.41996	-5.41996	-5.41996	-5.41996	-5.41996	-5.41996	-5.41996
p@chr5:149784263..149784302,-	chr5:149784263..149784302,-	Cell-type-specific	-5.41996	-5.41996	-5.41996	-5.41996	-5.41996	-5.41996	-1.04329	-0.0622245	0.836321	-0.577696	0.236935	-0.976672	-5.41996	-5.41996	-5.41996	-5.41996	-5.41996	-5.41996	-5.41996	-5.41996	-5.41996	-5.41996	-5.41996	-5.41996	-5.41996	-5.41996	-5.41996	-5.41996	-5.41996	-5.41996
p@chr5:149784308..149784339,-	chr5:149784308..149784339,-	Cell-type-specific	-5.41996	-5.41996	-5.41996	-5.41996	-5.41996	-5.41996	-1.43537	-1.46136	-5.41996	0.247774	1.22257	-0.976672	-5.41996	-5.41996	-5.41996	-5.41996	-5.41996	-5.41996	-5.41996	-5.41996	-2.30361	-5.41996	-5.41996	-5.41996	-5.41996	-5.41996	-5.41996	-5.41996	-5.41996	-5.41996
p@chr5:149784680..149784743,-	chr5:149784680..149784743,-	Intermediate	-5.41996	-5.41996	-5.41996	-5.41996	-5.41996	-5.41996	1.07158	0.27814	0.383949	1.23351	1.07217	1.42746	-5.41996	-5.41996	-5.41996	-5.41996	-5.41996	-5.41996	-2.34003	-3.03319	-2.30361	-3.01056	-2.88454	-1.95233	-5.41996	-5.41996	-5.41996	-5.41996	-5.41996	-5.41996
p2@CD74	chr5:149785846..149785897,-	Cell-type-specific	-5.41996	-5.41996	-5.41996	-5.41996	-5.41996	-5.41996	-1.97546	0.173361	-0.0225056	0.247774	0.904244	0.563389	-5.41996	-5.41996	-5.41996	-5.41996	-5.41996	-5.41996	-5.41996	-5.41996	-5.41996	-5.41996	-5.41996	-2.82748	-5.41996	-5.41996	-5.41996	-5.41996	-5.41996	-5.41996
p@chr5:149786466..149786530,-	chr5:149786466..149786530,-	Cell-type-specific	-5.41996	-5.41996	-5.41996	-5.41996	-5.41996	-5.41996	-1.43537	-1.8458	-0.590455	-0.887105	0.904244	-0.413986	-5.41996	-5.41996	-5.41996	-5.41996	-5.41996	-5.41996	-5.41996	-5.41996	-5.41996	-5.41996	-5.41996	-5.41996	-5.41996	-5.41996	-5.41996	-5.41996	-5.41996	-5.41996
p@chr5:149786751..149786792,-	chr5:149786751..149786792,-	Intermediate	-5.41996	-5.41996	-5.41996	-5.41996	-5.41996	-5.41996	0.990059	1.26418	1.82685	1.75961	1.89521	1.9641	-5.41996	-5.41996	-5.41996	-5.41996	-5.41996	-5.41996	-5.41996	-3.03319	-2.30361	-5.41996	-2.01466	-5.41996	-5.41996	-5.41996	-5.41996	-5.41996	-5.41996	-5.41996
p@chr5:149786795..149786900,-	chr5:149786795..149786900,-	Intermediate	-5.41996	-5.41996	-5.41996	-5.41996	-5.41996	-5.41996	1.29168	1.94337	1.82685	1.64496	2.47715	1.87157	-5.41996	-5.41996	-5.41996	-5.41996	-5.41996	-5.41996	-5.41996	-3.78076	-0.834048	-3.01056	-2.88454	-2.82748	-5.41996	-5.41996	-5.41996	-5.41996	-5.41996	-5.41996
p1@CD74	chr5:149792306..149792326,-	Intermediate	-2.81034	-2.15753	-5.41996	-3.58253	-5.41996	-2.21622	10.5599	10.5494	10.7977	10.925	10.5892	10.9745	1.22117	-0.13673	-0.629623	-0.869921	-1.13323	-1.60141	4.93893	4.90732	4.78764	4.94705	4.55111	4.72604	-2.52275	-3.11009	-1.93818	-0.81216	-5.41996	-1.75949
p@chr5:149792614..149792625,+	chr5:149792614..149792625,+	Cell-type-specific	-5.41996	-5.41996	-5.41996	-5.41996	-5.41996	-5.41996	0.236351	1.21223	0.836321	1.06538	0.904244	1.2912	-5.41996	-5.41996	-5.41996	-5.41996	-5.41996	-5.41996	-5.41996	-5.41996	-5.41996	-5.41996	-5.41996	-5.41996	-5.41996	-5.41996	-5.41996	-5.41996	-5.41996	-5.41996
p4@RPS14	chr5:149829244..149829255,-	Intermediate	1.82371	1.11439	1.85698	1.04775	2.66086	1.38586	-0.481669	0.0603715	0.383949	0.081392	-0.481093	-1.91184	2.60125	4.35095	2.1827	2.9171	2.14901	2.00141	2.52864	3.09087	3.38085	3.65703	3.13156	2.95972	2.44542	1.62034	2.80583	2.21001	3.64487	1.22362
p2@RPS14	chr5:149829263..149829276,-	Ubuiquitous	3.99971	3.60136	1.78347	3.41467	4.29328	3.32184	1.4826	1.80992	1.76019	2.4815	2.21533	2.71547	4.57063	5.52073	3.77096	4.63074	3.7289	3.69885	4.43802	4.38336	4.37923	4.82931	4.55111	4.27904	4.3584	3.78656	4.25623	4.17991	4.838	3.99414
p1@RPS14	chr5:149829294..149829310,-	Ubuiquitous	7.27325	7.00439	7.08439	6.78498	6.577	6.82289	6.25883	6.54768	6.99115	7.60778	7.18098	7.04316	7.28418	8.43973	6.27045	7.66163	6.34436	6.49094	6.92576	6.89874	7.78188	8.02074	7.03239	7.06858	6.41435	7.49808	6.33068	8.35806	6.9945	7.70396
p3@RPS14	chr5:149829314..149829325,-	Ubuiquitous	2.44551	1.94043	2.31387	1.47959	0.37911	1.15678	0.236351	0.634521	0.551002	1.06538	1.22257	1.2912	2.52065	3.28862	1.33074	2.59629	0.199064	1.52667	1.42956	1.85979	1.77742	2.25026	1.1792	1.56627	2.32045	2.29973	1.93537	2.87924	0.631665	1.88569
p@chr5:149829341..149829365,+	chr5:149829341..149829365,+	Ubuiquitous	0.281435	0.296366	0.254681	-1.38062	0.857115	0.639814	-0.735323	-0.196214	-1.54059	-1.82609	-0.0778623	-1.91184	-0.550494	-0.955388	-1.27675	-0.427384	-0.882566	-0.438665	-0.873542	-0.484078	-0.834048	-0.924096	0.194002	-0.0536106	-5.41996	-1.3467	-1.25381	-2.4787	-0.790198	-0.507693
p22@NDST1	chr5:149864967..149864986,+	Intermediate	-5.41996	-5.41996	-5.41996	-5.41996	-5.41996	-5.41996	-5.41996	-2.37143	-1.54059	-1.82609	-5.41996	-1.91184	-5.41996	-5.41996	-5.41996	-5.41996	-5.41996	-5.41996	-0.161486	-0.950774	-0.434108	-1.23013	-0.308001	-1.01905	-2.52275	-5.41996	-3.28555	-3.30212	-5.41996	-5.41996
p2@NDST1	chr5:149865325..149865360,+	Ubuiquitous	2.06885	1.88922	1.44504	1.47959	1.88151	2.29732	3.73356	3.57484	3.91472	3.85886	4.07795	3.73933	2.37542	1.91272	2.23136	1.43719	1.90426	1.80471	3.72254	3.35045	3.67202	3.35009	3.92135	3.65513	1.97831	2.548	2.34821	2.47589	2.64756	2.65059
p8@NDST1	chr5:149865361..149865375,+	Ubuiquitous	0.539841	0.872152	-0.263335	-0.313175	0.37911	-0.338719	0.0875229	0.711381	1.82685	0.081392	-0.481093	1.14073	1.00118	0.146025	-0.629623	-0.869921	-0.483145	-0.438665	1.49044	1.1355	1.98758	0.954002	1.10598	1.56627	0.108258	0.754977	-0.160823	0.432716	-0.224792	-0.817693
p3@NDST1	chr5:149865377..149865418,+	Ubuiquitous	2.63738	2.85828	2.46258	2.8067	2.94232	2.81265	2.84443	2.7696	2.8221	3.09752	2.89068	2.91411	1.86798	1.25497	1.64998	1.21105	1.29017	1.62542	3.83244	3.30069	3.91418	3.64547	4.19288	3.7337	1.36986	1.96591	1.48296	2.57367	1.252	2.29845
p10@NDST1	chr5:149865429..149865436,+	Ubuiquitous	0.281435	0.762593	-0.828215	0.665738	-0.340684	1.09334	-0.481669	-0.196214	-0.0225056	-1.28152	-1.04273	-1.91184	-0.803691	-1.26107	-1.96028	-3.49273	-3.1862	-1.21217	1.39813	0.725565	0.542946	0.41452	-0.12058	0.738677	0.748922	0.587546	0.453851	0.255469	-0.479972	1.04497
p4@NDST1	chr5:149865439..149865472,+	Ubuiquitous	2.53724	2.71857	2.79736	2.40969	2.38328	2.53076	1.80212	1.15834	1.6903	0.875032	1.22257	2.21067	0.301365	0.844626	-0.465502	-0.706855	-0.483145	-0.0862806	2.42329	2.31131	2.28147	2.08883	2.24177	2.47166	2.56042	3.25498	2.37047	3.20637	2.40462	3.19144
p1@NDST1	chr5:149865474..149865509,+	Ubuiquitous	1.91774	1.98989	2.53156	1.76123	2.12624	2.53076	0.990059	0.853809	1.45768	1.23351	1.80271	-0.413986	0.53816	0.269016	-0.31816	0.00793994	0.579163	0.728057	2.01035	1.71534	1.23446	1.78584	1.89579	2.37692	2.79771	2.59291	1.90519	2.92443	2.54841	3.14783
p7@NDST1	chr5:149865517..149865531,+	Intermediate	-2.3064	-2.66922	-0.428213	-1.92236	-1.15494	-3.06756	-5.41996	-1.46136	-1.54059	-1.28152	0.236935	-1.91184	-1.50197	-0.955388	-1.96028	-2.1858	-2.34834	-2.99512	-2.84211	-1.4377	-5.41996	-1.23013	-5.41996	-1.95233	-1.62299	-1.73345	-2.45997	-1.27411	-1.18594	0.318852
p1@ENST00000519040	chr5:149865741..149865756,-	Ubuiquitous	-0.837073	-0.529844	-0.614395	-0.987682	-0.340684	-0.739621	-1.43537	-1.15811	-1.54059	-1.28152	-1.04273	-0.413986	-0.550494	-1.64944	-1.57841	-2.69607	-0.669077	0.0621406	-2.84211	-3.03319	-1.38928	-3.01056	-1.47581	-1.01905	-2.52275	-1.04202	-1.00424	-1.02472	-0.790198	-1.75949
p5@NDST1	chr5:149865838..149865891,+	Ubuiquitous	1.5282	2.01399	1.00207	1.2065	1.54513	1.02697	2.41542	1.87819	1.89057	2.18589	1.70386	1.87157	0.53816	0.269016	0.429971	-0.560363	0.30388	0.636304	1.26507	0.387087	-0.121314	0.617596	0.5657	0.519647	1.09254	1.43544	1.63784	1.14277	1.41097	1.93783
p@chr5:149868357..149868379,+	chr5:149868357..149868379,+	Intermediate	-5.41996	-5.41996	-5.41996	-5.41996	-5.41996	-5.41996	-2.84868	-1.46136	-1.54059	-1.82609	-1.04273	-0.413986	-5.41996	-5.41996	-5.41996	-5.41996	-5.41996	-5.41996	-5.41996	-3.78076	-5.41996	-5.41996	-5.41996	-5.41996	-1.62299	-3.11009	-2.45997	-2.4787	-1.18594	-5.41996
p@chr5:149979871..149979915,+	chr5:149979871..149979915,+	Intermediate	-5.41996	-5.41996	-5.41996	-3.58253	-5.41996	-5.41996	-1.97546	-1.8458	-2.44574	-1.28152	-1.04273	-0.976672	-2.90766	-5.41996	-5.41996	-5.41996	-3.1862	-5.41996	-5.41996	-5.41996	-5.41996	-5.41996	-5.41996	-5.41996	-5.41996	-5.41996	-5.41996	-5.41996	-5.41996	-5.41996
p@chr5:150004085..150004118,-	chr5:150004085..150004118,-	Cell-type-specific	-3.59144	-5.41996	-5.41996	-5.41996	-5.41996	-5.41996	0.0875229	-0.0622245	-0.278711	0.532111	0.495196	-0.413986	-5.41996	-5.41996	-5.41996	-5.41996	-5.41996	-5.41996	-5.41996	-5.41996	-5.41996	-5.41996	-5.41996	-5.41996	-5.41996	-5.41996	-5.41996	-5.41996	-5.41996	-5.41996
p1@SYNPO	chr5:150004188..150004308,+	Intermediate	0.350504	0.372923	-0.828215	-1.17081	0.37911	-0.991445	5.283	5.31701	5.31874	5.34922	5.95276	5.4719	-0.147848	0.844626	-0.465502	0.731438	-0.170668	-0.251741	-3.6187	-5.41996	-5.41996	-5.41996	-5.41996	-5.41996	-5.41996	-5.41996	-5.41996	-5.41996	-5.41996	-5.41996
p5@SYNPO	chr5:150004388..150004446,+	Intermediate	-3.59144	-1.78058	-3.14133	-2.29544	-1.84273	-3.06756	2.95597	3.21454	2.97689	3.52784	3.67013	3.65855	-5.41996	-1.26107	-5.41996	-5.41996	-2.34834	-2.13613	-5.41996	-5.41996	-5.41996	-5.41996	-5.41996	-5.41996	-5.41996	-5.41996	-5.41996	-5.41996	-5.41996	-5.41996
p@chr5:150006500..150006508,-	chr5:150006500..150006508,-	Cell-type-specific	-5.41996	-5.41996	-5.41996	-5.41996	-5.41996	-5.41996	-2.84868	-3.20682	-2.44574	-0.887105	-1.04273	-1.91184	-5.41996	-5.41996	-5.41996	-5.41996	-5.41996	-5.41996	-5.41996	-5.41996	-5.41996	-5.41996	-5.41996	-5.41996	-5.41996	-5.41996	-5.41996	-5.41996	-5.41996	-5.41996
p@chr5:150017372..150017391,+	chr5:150017372..150017391,+	Intermediate	-3.59144	-5.41996	-5.41996	-3.58253	-3.20419	-5.41996	-5.41996	-5.41996	-5.41996	-5.41996	-5.41996	-5.41996	-0.33517	-0.703286	-1.96028	-0.193364	-0.669077	0.0621406	-5.41996	-3.78076	-5.41996	-5.41996	-5.41996	-2.82748	-5.41996	-5.41996	-5.41996	-5.41996	-5.41996	-5.41996
p4@SYNPO	chr5:150019871..150019935,+	Intermediate	-5.41996	-5.41996	-5.41996	-5.41996	-5.41996	-5.41996	-2.84868	-5.41996	-2.44574	-2.7113	-1.97492	-5.41996	-2.03998	-0.488753	-2.48113	-2.69607	-1.43679	-0.438665	-5.41996	-5.41996	-5.41996	-5.41996	-5.41996	-2.82748	-5.41996	-5.41996	-5.41996	-5.41996	-5.41996	-5.41996
p14@SYNPO	chr5:150019938..150019967,+	Cell-type-specific	-5.41996	-5.41996	-5.41996	-5.41996	-5.41996	-5.41996	-5.41996	-5.41996	-5.41996	-5.41996	-5.41996	-5.41996	-2.90766	0.146025	-3.30427	-0.706855	-0.669077	-0.653466	-5.41996	-3.78076	-5.41996	-5.41996	-5.41996	-5.41996	-5.41996	-5.41996	-5.41996	-5.41996	-5.41996	-5.41996
p2@SYNPO	chr5:150020214..150020231,+	Intermediate	-3.59144	-2.15753	-3.14133	-2.79997	-3.20419	-0.525289	-5.41996	-5.41996	-5.41996	-5.41996	-5.41996	-5.41996	2.37542	4.17338	2.10648	3.12629	2.83126	3.72135	-1.67297	-1.64496	-1.38928	0.178101	-2.01466	-1.41151	-1.07304	-2.26344	-0.791532	-5.41996	-0.224792	-0.817693
p3@SYNPO	chr5:150020245..150020268,+	Intermediate	-3.59144	-5.41996	-5.41996	-5.41996	-3.20419	-5.41996	-5.41996	-5.41996	-5.41996	-5.41996	-5.41996	-5.41996	1.52651	2.66115	1.71986	2.264	2.38233	2.84156	-3.6187	-1.4377	-1.38928	-2.15316	-2.01466	-1.41151	-1.62299	-5.41996	-5.41996	-2.4787	-5.41996	-5.41996
p9@SYNPO	chr5:150020277..150020288,+	Cell-type-specific	-5.41996	-5.41996	-5.41996	-5.41996	-5.41996	-5.41996	-5.41996	-5.41996	-5.41996	-5.41996	-5.41996	-5.41996	-2.03998	0.269016	-1.27675	-0.193364	-0.170668	0.0621406	-5.41996	-5.41996	-5.41996	-5.41996	-5.41996	-5.41996	-5.41996	-5.41996	-5.41996	-5.41996	-5.41996	-5.41996
p11@SYNPO	chr5:150020342..150020353,+	Cell-type-specific	-5.41996	-5.41996	-5.41996	-5.41996	-5.41996	-5.41996	-5.41996	-5.41996	-5.41996	-5.41996	-5.41996	-5.41996	0.741513	-0.302031	-0.814839	-0.869921	-0.669077	-0.905938	-5.41996	-5.41996	-5.41996	-5.41996	-2.88454	-5.41996	-5.41996	-5.41996	-5.41996	-5.41996	-5.41996	-5.41996
p1@AB384087	chr5:150027815..150027828,+	Intermediate	-5.41996	-5.41996	-5.41996	-3.58253	-5.41996	-5.41996	-1.97546	-2.37143	-2.44574	-2.7113	-1.04273	-1.91184	-2.03998	-3.0371	-5.41996	-3.49273	-5.41996	-0.653466	-5.41996	-5.41996	-5.41996	-3.01056	-5.41996	-5.41996	-5.41996	-5.41996	-5.41996	-5.41996	-5.41996	-5.41996
p1@RBM22	chr5:150080543..150080664,-	Ubuiquitous	5.54878	5.60325	5.71865	5.64847	5.28929	5.19637	4.85824	4.85328	5.15325	5.0275	5.00612	5.16583	5.47686	5.6593	5.49045	5.45808	5.1738	5.02602	4.48739	4.16635	4.44005	4.2061	4.39081	3.98992	5.19503	5.33065	4.86237	5.17275	4.66734	4.86428
p8@DCTN4	chr5:150114217..150114240,-	Cell-type-specific	-5.41996	-5.41996	-5.41996	-5.41996	-5.41996	-5.41996	-1.97546	-3.20682	-0.278711	-1.28152	-5.41996	-0.413986	-5.41996	-5.41996	-5.41996	-5.41996	-5.41996	-5.41996	-5.41996	-5.41996	-5.41996	-3.01056	-5.41996	-5.41996	-5.41996	-5.41996	-3.28555	-5.41996	-1.73307	-5.41996
p6@DCTN4	chr5:150138061..150138083,-	Ubuiquitous	-2.3064	-1.02372	-5.41996	-1.17081	-1.84273	-1.68442	-1.97546	-0.907668	-2.44574	-0.577696	-1.04273	-0.0102166	-0.803691	-0.703286	-1.02739	-0.706855	0.493109	-1.21217	-2.34003	-0.950774	-0.121314	-0.924096	-0.12058	-1.95233	-1.07304	-0.225192	0.453851	-0.181762	0.631665	0.1523
p2@DCTN4	chr5:150138246..150138268,-	Ubuiquitous	-2.3064	-1.23473	-1.38357	-1.62621	-3.20419	-2.21622	-5.41996	-1.15811	-2.44574	-2.7113	-0.0778623	-0.976672	-1.50197	-5.41996	-1.96028	-1.26457	-0.669077	-2.99512	-1.67297	-1.88707	-2.30361	-2.15316	-2.88454	-0.0536106	0.29699	0.293152	-1.25381	0.157948	-0.479972	0.318852
p1@DCTN4	chr5:150138551..150138590,-	Ubuiquitous	5.57607	5.50249	6.02009	5.68602	4.96285	5.69282	4.94191	4.59387	4.68113	4.57416	4.41127	4.49609	4.78134	4.71779	4.94408	4.82655	4.80109	4.99864	4.84297	4.71992	4.86951	4.64412	4.45118	4.74513	5.51796	5.53146	5.42716	5.55201	5.04009	5.23108
p@chr5:150155709..150155730,-	chr5:150155709..150155730,-	Cell-type-specific	-5.41996	-5.41996	-5.41996	-5.41996	-5.41996	-5.41996	-5.41996	-5.41996	-5.41996	-5.41996	-5.41996	-5.41996	-5.41996	-5.41996	-5.41996	-5.41996	-5.41996	-5.41996	-5.41996	-5.41996	-5.41996	-5.41996	-5.41996	-5.41996	0.108258	-0.0771331	-0.606196	0.51379	-0.224792	0.9466
p1@C5orf62	chr5:150158295..150158337,+	Intermediate	1.03551	1.24233	0.866249	0.491628	1.50241	0.450256	1.89462	2.23128	1.6903	2.0573	1.70386	1.87157	-5.41996	-5.41996	-5.41996	-5.41996	-5.41996	-5.41996	0.955311	-0.13202	1.34035	1.28741	1.66037	0.928796	3.85659	4.72609	4.04406	5.22786	4.32193	4.96822
p1@BC082259	chr5:150158343..150158372,+	Intermediate	-0.3252	0.129867	-0.263335	0.22103	-0.192955	0.726005	-1.43537	-1.8458	-5.41996	-1.28152	-0.481093	-0.413986	-5.41996	-5.41996	-5.41996	-5.41996	-5.41996	-5.41996	0.313132	-0.387688	-0.121314	-0.457055	1.10598	0.261306	1.09254	2.27238	1.52327	2.41387	0.97492	2.68151
p@chr5:150159532..150159563,-	chr5:150159532..150159563,-	Cell-type-specific	-5.41996	-5.41996	-5.41996	-5.41996	-5.41996	-5.41996	-5.41996	-5.41996	-5.41996	-5.41996	-5.41996	-5.41996	-5.41996	-5.41996	-5.41996	-5.41996	-5.41996	-5.41996	-5.41996	-5.41996	-5.41996	-5.41996	-5.41996	-5.41996	-2.52275	-0.790592	-3.28555	-1.02472	-2.62518	-2.64968
p@chr5:1502309..1502320,-	chr5:1502309..1502320,-	Intermediate	-5.41996	-2.66922	-2.29822	-1.92236	-1.84273	-3.06756	-0.481669	-0.907668	-0.988677	-0.323068	-1.04273	-1.91184	-5.41996	-5.41996	-5.41996	-5.41996	-5.41996	-5.41996	-5.41996	-5.41996	-5.41996	-5.41996	-5.41996	-5.41996	-5.41996	-5.41996	-5.41996	-5.41996	-5.41996	-5.41996
p5@ZNF300	chr5:150284365..150284416,-	Ubuiquitous	0.350504	0.0388089	0.018799	-0.546591	-0.505285	-1.68442	-0.481669	-0.196214	0.194989	0.396936	1.07217	-0.413986	0.0179225	-0.13673	0.25273	0.341904	-0.0366172	-0.438665	-1.42796	-0.819204	-0.834048	-1.23013	-2.88454	-0.710849	0.986842	0.587546	0.179005	0.922915	0.631665	-0.252666
p2@ZNF300	chr5:150284420..150284443,-	Ubuiquitous	-0.558553	-1.48199	-0.828215	-0.825201	-1.45823	-0.991445	1.4826	1.40966	0.960278	1.70343	1.48319	1.2912	0.53816	-0.703286	-0.465502	0.414575	0.199064	-2.99512	-0.258333	-0.950774	-0.121314	-0.457055	0.0452686	-0.710849	1.80255	1.96591	1.87436	1.3335	1.41097	1.77539
p4@ZNF300	chr5:150284461..150284481,-	Intermediate	-3.59144	-3.46937	-1.76959	-2.29544	-3.20419	-2.21622	0.236351	-0.694335	-1.54059	-1.28152	-0.481093	-1.91184	-0.803691	-1.26107	-0.814839	-0.869921	-1.43679	-5.41996	-1.67297	-1.4377	-2.30361	-0.671758	-2.01466	-1.95233	1.4516	0.398101	0.179005	-1.02472	-0.00803654	-2.64968
p1@ZNF300	chr5:150284532..150284549,-	Intermediate	-0.691102	-0.83966	-0.828215	-1.17081	0.0636452	-2.21622	-0.266014	0.711381	-0.590455	0.396936	-0.481093	0.304908	3.79404	2.92704	4.06748	4.01175	3.17315	2.90191	3.52572	3.49653	3.52256	3.0502	3.3847	3.00266	4.48026	5.16951	3.95845	4.75594	3.83917	4.68521
p1@ZNF300P1	chr5:150326095..150326124,-	Intermediate	-2.81034	-2.66922	-5.41996	-3.58253	-5.41996	-3.06756	-5.41996	-5.41996	-5.41996	-5.41996	-5.41996	-5.41996	-5.41996	-5.41996	-5.41996	-5.41996	-5.41996	-5.41996	-5.41996	-5.41996	-5.41996	-5.41996	-5.41996	-5.41996	1.73886	2.09641	1.48296	2.25787	1.62075	1.93783
p2@ZNF300P1	chr5:150326125..150326136,-	Cell-type-specific	-5.41996	-5.41996	-5.41996	-5.41996	-5.41996	-3.06756	-5.41996	-5.41996	-5.41996	-5.41996	-5.41996	-5.41996	-5.41996	-5.41996	-5.41996	-5.41996	-5.41996	-5.41996	-5.41996	-5.41996	-5.41996	-5.41996	-5.41996	-5.41996	-1.07304	-0.225192	-2.45997	-0.181762	-5.41996	-0.252666
p3@ZNF300P1	chr5:150326145..150326156,-	Cell-type-specific	-5.41996	-5.41996	-5.41996	-5.41996	-5.41996	-5.41996	-5.41996	-5.41996	-5.41996	-5.41996	-5.41996	-5.41996	-5.41996	-5.41996	-5.41996	-5.41996	-5.41996	-5.41996	-5.41996	-5.41996	-5.41996	-5.41996	-5.41996	-5.41996	-1.07304	-1.04202	-3.28555	-3.30212	-2.62518	0.1523
p1@GPX3	chr5:150400145..150400158,+	Intermediate	0.13251	0.923962	0.716299	-0.425168	0.63782	-0.525289	-5.41996	-5.41996	-5.41996	-5.41996	-5.41996	-5.41996	-5.41996	-5.41996	-5.41996	-5.41996	-5.41996	-5.41996	5.53079	5.65284	5.95896	5.89127	5.35883	5.09188	-5.41996	-5.41996	-5.41996	-5.41996	-5.41996	-5.41996
p@chr5:150431770..150431782,-	chr5:150431770..150431782,-	Intermediate	-5.41996	-5.41996	-3.14133	-5.41996	-5.41996	-5.41996	-1.97546	-1.8458	-0.988677	-1.82609	-1.97492	-0.976672	-2.03998	-3.0371	-1.96028	-5.41996	-1.82174	-5.41996	-5.41996	-3.78076	-2.30361	-5.41996	-5.41996	-2.82748	-5.41996	-5.41996	-5.41996	-5.41996	-5.41996	-5.41996
p25@TNIP1	chr5:150440048..150440066,-	Cell-type-specific	-5.41996	-5.41996	-5.41996	-5.41996	-5.41996	-5.41996	-2.84868	-3.20682	-2.44574	-2.7113	-1.04273	-0.976672	-5.41996	-5.41996	-5.41996	-5.41996	-5.41996	-5.41996	-5.41996	-5.41996	-5.41996	-5.41996	-5.41996	-5.41996	-5.41996	-3.11009	-5.41996	-3.30212	-5.41996	-5.41996
p6@TNIP1	chr5:150460490..150460501,-	Intermediate	-1.18254	-2.15753	-0.828215	-2.79997	-2.36849	-0.525289	-0.266014	0.467307	-0.590455	0.396936	0.495196	0.563389	0.53816	-0.703286	1.33074	0.00793994	1.38878	-0.438665	-2.84211	-1.88707	-2.30361	-1.61905	-5.41996	-1.95233	-2.52275	-3.11009	-2.45997	-2.4787	-5.41996	-2.64968
p3@TNIP1	chr5:150460506..150460526,-	Intermediate	-0.999492	-0.83966	-0.263335	-1.17081	-2.36849	-0.0253391	1.84911	2.35621	2.12055	2.01176	1.70386	1.66653	2.88498	1.75331	2.62652	1.50532	2.14901	1.30622	0.313132	-0.13202	-0.834048	0.178101	-1.47581	0.261306	-0.675839	-1.04202	-1.55579	-0.81216	-1.73307	-0.817693
p1@TNIP1	chr5:150460539..150460640,-	Ubuiquitous	4.26418	4.50961	4.6717	4.39259	4.38433	4.69614	6.9492	7.08322	6.95062	6.89965	6.92258	6.84143	5.86475	5.10388	5.7273	4.70506	5.88739	4.93267	4.67283	4.3026	4.32866	4.32688	4.72011	4.57773	4.40018	5.6923	4.8741	5.78011	4.81685	5.96768
p@chr5:150460709..150460720,+	chr5:150460709..150460720,+	Ubuiquitous	-0.558553	-0.83966	-0.614395	-0.679181	-1.15494	-0.173537	-1.97546	-0.343934	0.551002	0.655699	0.236935	-0.976672	-0.550494	0.146025	0.050624	-0.706855	0.30388	-0.0862806	-2.84211	-1.88707	-5.41996	-3.01056	-2.88454	-1.95233	-0.675839	-0.0771331	-1.93818	-0.0594194	-1.73307	-0.0360203
p@chr5:150460721..150460732,+	chr5:150460721..150460732,+	Intermediate	-1.18254	-1.78058	-2.29822	-1.17081	-0.691113	-0.525289	0.236351	0.634521	1.07442	1.45386	0.495196	0.563389	0.166594	-0.488753	0.155213	-1.05379	0.579163	0.196707	-5.41996	-3.03319	-2.30361	-2.15316	-2.88454	-1.41151	-5.41996	-0.390201	-3.28555	-0.315448	-0.790198	0.727119
p@chr5:150460737..150460776,+	chr5:150460737..150460776,+	Intermediate	0.479448	0.818412	-0.115382	-0.209254	0.37911	1.15678	2.86743	3.58509	3.21949	3.66655	3.38122	3.79077	2.70216	1.57407	2.4731	0.549778	2.38233	1.04591	0.244098	-0.484078	-0.121314	0.0435734	0.860985	0.112423	0.29699	2.18707	0.0743779	1.82149	0.97492	2.68151
p@chr5:150460781..150460792,+	chr5:150460781..150460792,+	Intermediate	-5.41996	-5.41996	-5.41996	-5.41996	-3.20419	-3.06756	-0.735323	0.27814	-0.278711	-0.323068	-5.41996	-0.0102166	-1.50197	-3.0371	-2.48113	-3.49273	-1.43679	-2.99512	-5.41996	-3.78076	-5.41996	-5.41996	-5.41996	-5.41996	-5.41996	-2.26344	-2.45997	-1.95774	-5.41996	-1.21307
p4@TNIP1	chr5:150460914..150460968,-	Intermediate	-3.59144	-2.66922	-1.38357	-2.79997	-5.41996	-1.29672	-0.266014	0.467307	-0.0225056	0.247774	0.714169	0.304908	2.34454	0.38234	2.38981	0.731438	2.66412	1.11552	0.0952527	-0.297337	-0.434108	0.41452	0.769112	-0.457037	0.29699	0.398101	-0.0384347	-0.315448	-0.479972	-0.252666
p@chr5:150465111..150465141,-	chr5:150465111..150465141,-	Intermediate	-5.41996	-5.41996	-5.41996	-5.41996	-5.41996	-5.41996	-2.84868	-0.0622245	-5.41996	-0.323068	-0.0778623	-0.413986	-0.803691	-5.41996	-0.629623	-5.41996	-0.669077	-2.99512	-5.41996	-5.41996	-5.41996	-5.41996	-5.41996	-5.41996	-5.41996	-5.41996	-5.41996	-5.41996	-5.41996	-5.41996
p@chr5:150465212..150465229,+	chr5:150465212..150465229,+	Cell-type-specific	-5.41996	-5.41996	-5.41996	-5.41996	-5.41996	-5.41996	-1.43537	-0.508522	-1.54059	-0.887105	-1.97492	-0.0102166	-5.41996	-5.41996	-5.41996	-5.41996	-5.41996	-5.41996	-5.41996	-5.41996	-5.41996	-5.41996	-5.41996	-5.41996	-5.41996	-5.41996	-5.41996	-5.41996	-5.41996	-5.41996
p@chr5:150465235..150465272,+	chr5:150465235..150465272,+	Intermediate	-5.41996	-5.41996	-5.41996	-5.41996	-5.41996	-5.41996	-1.43537	0.375822	0.194989	1.45386	0.714169	1.66653	-2.90766	-3.0371	-2.48113	-3.49273	-1.82174	-5.41996	-5.41996	-5.41996	-5.41996	-5.41996	-5.41996	-5.41996	-5.41996	-5.41996	-5.41996	-5.41996	-5.41996	-5.41996
p5@TNIP1	chr5:150466667..150466678,-	Intermediate	-5.41996	-5.41996	-5.41996	-5.41996	-5.41996	-5.41996	1.14874	1.31432	0.700703	0.875032	0.236935	2.13307	2.34454	-1.26107	1.61373	-1.80961	2.0916	-0.905938	-5.41996	-5.41996	-5.41996	-5.41996	-5.41996	-5.41996	-5.41996	-5.41996	-5.41996	-5.41996	-2.62518	-5.41996
p2@TNIP1	chr5:150466692..150466736,-	Intermediate	-5.41996	-5.41996	-5.41996	-5.41996	-5.41996	-5.41996	7.09888	7.37145	7.39701	7.43524	7.40989	7.48311	5.71885	3.44028	5.66002	2.82679	6.05819	2.90191	-2.84211	-3.03319	-1.38928	-1.23013	-2.88454	-1.95233	-5.41996	-1.73345	-2.45997	-1.95774	-2.62518	-1.75949
p29@TNIP1	chr5:150466754..150466757,-	Intermediate	-5.41996	-5.41996	-5.41996	-5.41996	-5.41996	-5.41996	-1.04329	0.0603715	0.194989	0.532111	0.904244	0.304908	-2.03998	-5.41996	-1.27675	-5.41996	-0.882566	-5.41996	-5.41996	-5.41996	-5.41996	-5.41996	-5.41996	-5.41996	-5.41996	-5.41996	-5.41996	-5.41996	-5.41996	-5.41996
p7@TNIP1	chr5:150473127..150473157,-	Cell-type-specific	-5.41996	-5.41996	-5.41996	-5.41996	-5.41996	-5.41996	-5.41996	-5.41996	-5.41996	-5.41996	-5.41996	-5.41996	1.28763	-1.64944	2.08015	-2.1858	1.83599	-2.13613	-5.41996	-5.41996	-5.41996	-5.41996	-5.41996	-5.41996	-5.41996	-5.41996	-5.41996	-5.41996	-5.41996	-5.41996
p@chr5:150473690..150473760,-	chr5:150473690..150473760,-	Intermediate	-5.41996	-5.41996	-5.41996	-5.41996	-5.41996	-5.41996	0.49461	1.04412	0.960278	0.396936	0.236935	1.2912	-0.147848	-3.0371	-1.27675	-2.69607	-2.34834	-2.99512	-2.84211	-3.03319	-2.30361	-5.41996	-2.88454	-5.41996	-5.41996	-5.41996	-5.41996	-5.41996	-5.41996	-5.41996
p@chr5:150473867..150473893,+	chr5:150473867..150473893,+	Intermediate	-5.41996	-5.41996	-5.41996	-5.41996	-5.41996	-5.41996	-2.84868	-3.20682	-5.41996	-1.82609	-1.04273	-1.91184	-0.803691	-1.64944	-1.27675	-5.41996	-1.13323	-5.41996	-5.41996	-5.41996	-5.41996	-5.41996	-5.41996	-5.41996	-5.41996	-5.41996	-5.41996	-5.41996	-5.41996	-5.41996
p@chr5:150487731..150487746,-	chr5:150487731..150487746,-	Intermediate	-1.93365	-1.78058	-1.76959	-0.313175	-1.84273	-3.06756	0.236351	0.634521	1.18019	0.532111	0.904244	0.304908	-5.41996	-2.18249	-5.41996	-5.41996	-5.41996	-2.99512	-1.03577	-1.09556	0.710299	0.876965	-1.47581	-1.01905	-5.41996	-5.41996	-5.41996	-1.95774	-2.62518	-2.64968
p@chr5:150487757..150487771,-	chr5:150487757..150487771,-	Intermediate	-1.6377	-0.676452	-1.07933	-0.679181	-1.84273	-1.29672	-0.735323	-0.343934	0.551002	-0.10671	-0.481093	0.563389	-5.41996	-1.64944	-2.48113	-2.69607	-3.1862	-2.99512	-0.474023	0.273756	-0.121314	0.709332	-1.47581	-0.241268	-5.41996	-3.11009	-3.28555	-3.30212	-5.41996	-2.64968
p3@ANXA6	chr5:150521192..150521229,-	Cell-type-specific	-5.41996	-5.41996	-5.41996	-5.41996	-5.41996	-5.41996	2.77311	3.37671	2.64868	3.05325	2.74913	2.86696	-5.41996	-5.41996	-5.41996	-5.41996	-5.41996	-5.41996	-3.6187	-5.41996	-5.41996	-5.41996	-5.41996	-5.41996	-5.41996	-5.41996	-5.41996	-5.41996	-5.41996	-5.41996
p4@ANXA6	chr5:150521234..150521251,-	Cell-type-specific	-5.41996	-5.41996	-5.41996	-5.41996	-5.41996	-5.41996	2.25018	3.40012	2.22311	2.98419	3.2117	3.12922	-5.41996	-5.41996	-5.41996	-5.41996	-5.41996	-5.41996	-5.41996	-5.41996	-5.41996	-5.41996	-5.41996	-5.41996	-5.41996	-5.41996	-5.41996	-5.41996	-5.41996	-5.41996
p5@ANXA6	chr5:150521260..150521277,-	Cell-type-specific	-5.41996	-5.41996	-5.41996	-5.41996	-5.41996	-5.41996	1.29168	2.67682	2.17274	2.63957	1.98214	1.9641	-5.41996	-5.41996	-5.41996	-5.41996	-5.41996	-5.41996	-5.41996	-5.41996	-5.41996	-5.41996	-5.41996	-5.41996	-5.41996	-5.41996	-5.41996	-5.41996	-5.41996	-5.41996
p2@ANXA6	chr5:150537262..150537273,-	Intermediate	-0.12439	-0.396771	0.254681	-1.17081	-1.45823	-0.173537	-0.266014	0.173361	0.383949	-0.887105	-0.0778623	-5.41996	-2.90766	-5.41996	-3.30427	-1.80961	-5.41996	-2.99512	-0.873542	-1.09556	-2.30361	-0.671758	-1.0844	-1.41151	-5.41996	-5.41996	-5.41996	-5.41996	-5.41996	-5.41996
p1@ANXA6	chr5:150537279..150537378,-	Intermediate	6.20925	6.10204	6.59081	6.27076	6.5471	6.55355	8.94764	8.9359	8.87268	9.04995	8.87701	8.99168	4.26729	5.82883	3.7544	5.11251	3.83765	5.18017	7.4828	7.33461	7.49136	7.51689	7.31623	7.27424	3.82626	3.92472	3.71047	3.92961	3.75273	4.12359
p13@GM2A	chr5:150591651..150591662,+	Intermediate	-5.41996	-5.41996	-5.41996	-5.41996	-5.41996	-5.41996	1.42173	1.10236	0.836321	1.31076	1.07217	0.304908	-5.41996	-5.41996	-5.41996	-5.41996	-5.41996	-5.41996	-3.6187	-5.41996	-5.41996	-5.41996	-2.01466	-2.82748	-5.41996	-3.11009	-5.41996	-5.41996	-5.41996	-5.41996
p20@GM2A	chr5:150591663..150591668,+	Cell-type-specific	-5.41996	-5.41996	-5.41996	-5.41996	-5.41996	-5.41996	-0.481669	-0.508522	-0.278711	-0.887105	0.495196	-0.413986	-5.41996	-5.41996	-5.41996	-5.41996	-5.41996	-5.41996	-5.41996	-5.41996	-5.41996	-5.41996	-5.41996	-5.41996	-5.41996	-5.41996	-5.41996	-5.41996	-5.41996	-5.41996
p7@GM2A	chr5:150591678..150591733,+	Intermediate	-5.41996	-5.41996	-5.41996	-5.41996	-5.41996	-5.41996	3.60255	3.42315	3.70034	3.2026	3.79544	3.45038	-5.41996	-5.41996	-5.41996	-5.41996	-5.41996	-5.41996	0.616028	-0.297337	0.135598	-2.15316	0.947356	-0.457037	-0.364718	0.398101	-0.791532	0.59055	-0.00803654	0.46815
p14@GM2A	chr5:150591738..150591749,+	Intermediate	-5.41996	-5.41996	-5.41996	-5.41996	-5.41996	-5.41996	-1.04329	-2.37143	-1.54059	-1.28152	-1.04273	-0.976672	-5.41996	-5.41996	-5.41996	-5.41996	-5.41996	-5.41996	-2.84211	-5.41996	-5.41996	-3.01056	-5.41996	-5.41996	-5.41996	-3.11009	-5.41996	-2.4787	-2.62518	-5.41996
p@chr5:150592248..150592272,+	chr5:150592248..150592272,+	Cell-type-specific	-5.41996	-5.41996	-5.41996	-5.41996	-5.41996	-5.41996	-0.0784432	0.0603715	0.960278	0.247774	-0.0778623	0.304908	-5.41996	-5.41996	-5.41996	-5.41996	-5.41996	-5.41996	-5.41996	-5.41996	-5.41996	-5.41996	-5.41996	-5.41996	-5.41996	-5.41996	-5.41996	-5.41996	-5.41996	-5.41996
p@chr5:150592285..150592315,+	chr5:150592285..150592315,+	Cell-type-specific	-5.41996	-5.41996	-5.41996	-5.41996	-5.41996	-5.41996	-0.481669	-0.0622245	0.700703	-0.577696	0.904244	1.42746	-5.41996	-5.41996	-5.41996	-5.41996	-5.41996	-5.41996	-5.41996	-5.41996	-5.41996	-5.41996	-5.41996	-5.41996	-5.41996	-5.41996	-5.41996	-5.41996	-5.41996	-2.64968
p@chr5:150593680..150593687,-	chr5:150593680..150593687,-	Cell-type-specific	-5.41996	-5.41996	-5.41996	-5.41996	-5.41996	-5.41996	-0.735323	1.04412	0.551002	0.973342	-0.0778623	1.77269	-5.41996	-5.41996	-5.41996	-5.41996	-5.41996	-5.41996	-5.41996	-5.41996	-5.41996	-5.41996	-5.41996	-5.41996	-5.41996	-5.41996	-5.41996	-5.41996	-5.41996	-5.41996
p@chr5:150593708..150593723,-	chr5:150593708..150593723,-	Intermediate	-5.41996	-5.41996	-5.41996	-5.41996	-5.41996	-5.41996	0.713582	0.784352	-0.0225056	0.081392	0.495196	1.14073	-5.41996	-5.41996	-5.41996	-5.41996	-5.41996	-5.41996	-5.41996	-5.41996	-5.41996	-5.41996	-2.88454	-5.41996	-2.52275	-5.41996	-3.28555	-5.41996	-5.41996	-5.41996
p@chr5:150593741..150593760,-	chr5:150593741..150593760,-	Cell-type-specific	-5.41996	-5.41996	-5.41996	-5.41996	-5.41996	-5.41996	-2.84868	0.0603715	-0.590455	-0.887105	-0.0778623	-0.976672	-5.41996	-5.41996	-5.41996	-5.41996	-5.41996	-5.41996	-5.41996	-5.41996	-5.41996	-5.41996	-5.41996	-5.41996	-5.41996	-5.41996	-5.41996	-3.30212	-5.41996	-5.41996
p@chr5:150593800..150593814,-	chr5:150593800..150593814,-	Intermediate	-5.41996	-5.41996	-5.41996	-3.58253	-5.41996	-5.41996	0.236351	1.04412	0.194989	1.15189	1.07217	1.14073	-5.41996	-5.41996	-3.30427	-5.41996	-5.41996	-5.41996	-5.41996	-3.78076	-2.30361	-5.41996	-5.41996	-5.41996	-5.41996	-3.11009	-5.41996	-5.41996	-2.62518	-1.75949
p@chr5:150602760..150602775,-	chr5:150602760..150602775,-	Cell-type-specific	-5.41996	-5.41996	-5.41996	-5.41996	-5.41996	-5.41996	-1.97546	-3.20682	-2.44574	-2.7113	-1.04273	-0.413986	-5.41996	-5.41996	-5.41996	-5.41996	-5.41996	-5.41996	-5.41996	-5.41996	-5.41996	-5.41996	-5.41996	-5.41996	-5.41996	-5.41996	-5.41996	-5.41996	-5.41996	-5.41996
p@chr5:150602884..150602901,+	chr5:150602884..150602901,+	Intermediate	-5.41996	-5.41996	-5.41996	-5.41996	-5.41996	-5.41996	-0.481669	-1.46136	-1.54059	-1.28152	-1.97492	-0.413986	-5.41996	-5.41996	-5.41996	-5.41996	-5.41996	-5.41996	-2.84211	-3.78076	-5.41996	-5.41996	-2.88454	-2.82748	-5.41996	-5.41996	-5.41996	-5.41996	-5.41996	-5.41996
p1@CCDC69	chr5:150603630..150603660,-	Intermediate	2.12906	1.86292	2.23334	2.47354	2.51806	2.45706	8.39788	8.43434	8.66915	8.60242	8.75965	8.47517	-2.90766	-1.64944	-1.02739	-1.51151	-0.170668	-1.21217	6.91816	6.75107	6.82142	6.91406	7.15202	6.77083	4.46065	5.40179	4.8306	5.63363	4.83098	5.79115
p2@CCDC69	chr5:150603679..150603688,-	Intermediate	-1.6377	-1.23473	-1.76959	-1.92236	-2.36849	-2.21622	-1.04329	-0.694335	-0.590455	-1.82609	-1.04273	-5.41996	-5.41996	-5.41996	-5.41996	-5.41996	-5.41996	-2.99512	0.819545	0.768034	0.996056	0.709332	0.769112	-0.0536106	0.108258	0.0571351	0.453851	1.03702	0.180367	1.04497
p@chr5:150630740..150630749,-	chr5:150630740..150630749,-	Intermediate	-5.41996	-5.41996	-5.41996	-5.41996	-5.41996	-5.41996	-0.0784432	0.27814	-0.278711	-1.82609	-0.481093	-0.0102166	-5.41996	-5.41996	-3.30427	-5.41996	-5.41996	-5.41996	2.73141	3.20347	2.69477	3.11872	1.89579	3.28947	-5.41996	-5.41996	-1.93818	-5.41996	-5.41996	-5.41996
p5@GM2A	chr5:150632645..150632658,+	Intermediate	-1.39225	-1.23473	-2.29822	-3.58253	-3.20419	-1.68442	-0.266014	-1.15811	-0.590455	-1.82609	-1.97492	-0.413986	-1.50197	-1.26107	-3.30427	-5.41996	-5.41996	-2.99512	-2.84211	-2.54324	-5.41996	-1.61905	-2.88454	-1.41151	-2.52275	-1.73345	-5.41996	-1.27411	-1.73307	-0.0360203
p6@GM2A	chr5:150632666..150632677,+	Ubuiquitous	-3.59144	-2.15753	-1.38357	-1.62621	-1.84273	-2.21622	-1.97546	-3.20682	-0.590455	-1.82609	-1.04273	-0.413986	-2.90766	-0.955388	-1.27675	-1.80961	-1.82174	-2.13613	-3.6187	-1.64496	-1.38928	-1.61905	-5.41996	-2.82748	-5.41996	-2.26344	-5.41996	-1.27411	-1.73307	-0.817693
p3@GM2A	chr5:150632678..150632707,+	Ubuiquitous	0.479448	1.56957	0.548935	0.869353	1.10567	1.15678	0.371252	0.467307	1.27874	1.23351	1.22257	-0.976672	1.22117	2.1868	-0.31816	1.36568	-0.669077	0.89572	0.442016	0.999528	0.135598	1.02713	0.860985	0.519647	-0.364718	0.587546	-0.606196	1.3335	-0.479972	0.603438
p4@GM2A	chr5:150632712..150632725,+	Intermediate	-1.6377	-0.676452	-1.76959	-2.29544	-0.691113	-2.21622	0.608246	0.711381	1.53946	1.45386	2.14171	0.563389	-0.33517	1.06434	-1.02739	0.184564	-0.669077	0.0621406	-1.21858	-0.819204	-0.834048	-0.104801	0.0452686	-0.710849	-1.07304	-0.0771331	-1.55579	0.432716	-0.479972	0.727119
p1@GM2A	chr5:150632732..150632758,+	Intermediate	2.60947	3.33091	3.02172	3.08742	3.19123	3.30793	6.16909	6.03008	6.53318	6.45896	6.5447	6.91861	3.2935	5.24542	2.53256	4.12436	3.15924	3.65276	4.38289	4.40034	4.34147	4.40441	4.49486	4.48991	1.73886	3.54511	2.20687	3.92221	2.85542	4.22149
p2@GM2A	chr5:150632762..150632784,+	Ubuiquitous	-0.3252	0.215517	-0.115382	-0.546591	0.281424	-0.0253391	1.89462	1.94337	2.61134	2.37761	1.70386	2.66122	0.53816	2.63852	-0.31816	1.43719	-0.0366172	0.196707	1.15656	1.03474	0.860241	1.60657	1.02885	1.17393	0.108258	1.43544	0.453851	0.798999	0.180367	1.65595
p@chr5:150689584..150689589,+	chr5:150689584..150689589,+	Intermediate	-3.59144	-5.41996	-3.14133	-3.58253	-3.20419	-2.21622	-5.41996	-5.41996	-5.41996	-2.7113	-5.41996	-5.41996	-5.41996	-3.0371	-3.30427	-1.80961	-2.34834	-5.41996	-5.41996	-2.54324	-2.30361	-1.23013	-1.47581	-1.41151	0.108258	1.53085	0.534945	1.50194	1.07331	1.83159
p1@SLC36A1	chr5:150827143..150827196,+	Ubuiquitous	5.4141	5.4192	4.646	5.39178	4.89015	4.89528	4.68774	4.62896	4.76852	4.65044	4.57404	4.46476	4.90821	5.19976	5.07316	5.36487	4.82771	5.03951	4.52789	4.54473	4.5211	4.04816	4.42884	4.14171	5.11576	4.55506	4.92388	4.74759	4.91962	4.67756
p3@SLC36A1	chr5:150827209..150827231,+	Intermediate	-2.3064	-5.41996	-3.14133	-3.58253	-5.41996	-5.41996	-0.735323	-5.41996	-5.41996	-2.7113	-1.97492	-1.91184	-2.90766	-1.64944	-2.48113	-5.41996	-5.41996	-2.99512	-2.34003	-3.03319	-5.41996	-3.01056	-2.01466	-2.82748	-2.52275	-5.41996	-1.55579	-3.30212	-0.479972	-1.75949
p1@SPARC	chr5:151066469..151066483,-	Intermediate	-5.41996	-5.41996	-5.41996	-5.41996	-5.41996	-5.41996	3.07935	2.83976	3.2441	2.88664	2.97787	2.81821	-5.41996	-3.0371	-5.41996	-5.41996	-5.41996	-5.41996	-0.595305	0.681808	0.542946	1.16313	-0.308001	0.633314	0.748922	1.62034	0.684621	1.6165	-0.00803654	2.08382
p2@SPARC	chr5:151066486..151066501,-	Intermediate	-5.41996	-5.41996	-5.41996	-5.41996	-5.41996	-5.41996	1.29168	1.40966	1.61685	1.52041	1.70386	1.87157	-5.41996	-3.0371	-5.41996	-5.41996	-5.41996	-5.41996	-1.03577	-1.09556	-1.38928	-1.23013	-2.88454	-0.457037	0.986842	-0.576551	0.367925	0.59055	0.755382	0.1523
p3@SPARC	chr5:151066514..151066529,-	Intermediate	-5.41996	-5.41996	-5.41996	-5.41996	-5.41996	-5.41996	0.713582	0.784352	0.836321	-0.577696	1.22257	0.78252	-2.90766	-5.41996	-5.41996	-5.41996	-5.41996	-5.41996	-5.41996	-1.25651	-5.41996	-1.23013	-2.01466	-2.82748	-1.62299	-0.576551	-1.25381	-1.95774	-2.62518	-0.507693
p@chr5:151129423..151129439,+	chr5:151129423..151129439,+	Cell-type-specific	-5.41996	-5.41996	-5.41996	-5.41996	-5.41996	-5.41996	-0.481669	-2.37143	-0.988677	-0.887105	-1.97492	-1.91184	-5.41996	-5.41996	-5.41996	-5.41996	-5.41996	-5.41996	-5.41996	-5.41996	-5.41996	-5.41996	-5.41996	-5.41996	-5.41996	-5.41996	-5.41996	-5.41996	-5.41996	-5.41996
p1@ATOX1	chr5:151138126..151138199,-	Ubuiquitous	5.68371	5.51732	5.61387	5.38765	5.59143	5.43259	6.68999	6.72729	6.85803	6.95334	7.05881	7.20122	3.57205	4.89057	3.44965	4.25378	3.90584	3.92895	4.86613	4.7834	5.09804	5.30045	4.99312	5.07689	4.90705	5.33727	5.14019	5.41889	5.37995	5.53601
p2@ATOX1	chr5:151138200..151138211,-	Intermediate	0.539841	-0.0583856	0.457361	-0.313175	0.556631	0.231968	1.54101	1.15834	2.12055	1.64496	2.14171	2.21067	-2.90766	-1.26107	-3.30427	-2.69607	-2.34834	-1.21217	-0.161486	-0.587372	0.860241	0.0435734	-0.308001	-1.95233	-0.364718	-0.576551	-0.441982	0.255469	-0.224792	-0.507693
p1@LOC100652758	chr5:151150963..151151013,-	Ubuiquitous	1.11706	0.514833	1.29441	0.82108	0.986741	1.33191	1.54101	1.31432	1.07442	1.31076	0.714169	1.77269	2.79646	2.727	2.93639	2.86619	2.99676	2.86196	1.07939	0.681808	0.996056	1.09673	1.24888	1.38339	0.748922	0.831928	0.534945	0.255469	0.180367	0.318852
p2@G3BP1	chr5:151151475..151151496,+	Ubuiquitous	3.79812	3.38736	3.85896	3.5541	3.99508	3.50364	3.39653	3.58509	3.5106	3.68117	3.84267	3.63059	3.81672	4.39888	3.59619	3.93353	3.89749	4.04946	3.87301	3.8229	3.82579	3.91962	3.83336	3.79606	3.99933	3.90704	4.02313	3.93698	4.15221	4.1009
p1@G3BP1	chr5:151151505..151151523,+	Ubuiquitous	6.86991	6.34233	6.91186	6.91068	7.00476	6.57403	6.46334	6.63782	6.50801	6.80937	6.79932	6.78547	7.48517	7.55686	7.24008	7.4402	7.32949	7.32525	6.71553	6.67987	6.74395	6.92606	6.72833	6.84497	6.92957	6.29499	7.01779	6.55285	6.99293	6.51863
p4@G3BP1	chr5:151151541..151151542,+	Ubuiquitous	-0.221304	-0.83966	-0.115382	-0.679181	0.17664	-0.739621	-0.481669	-0.508522	-2.44574	-2.7113	-0.0778623	-0.976672	-1.50197	0.146025	-1.27675	-0.869921	-0.483145	-1.21217	-1.67297	-1.64496	-1.38928	-1.61905	-1.0844	-2.82748	0.463864	-1.04202	-0.294564	-0.81216	-0.479972	-0.817693
p3@G3BP1	chr5:151151661..151151667,+	Intermediate	-0.691102	-0.529844	-1.38357	-1.62621	-0.340684	-0.525289	1.29168	1.15834	-0.0225056	1.06538	1.07217	1.9641	-0.147848	-0.955388	0.344071	-1.05379	-1.13323	0.196707	-1.03577	-2.54324	-2.30361	-1.23013	-1.0844	-1.95233	-2.52275	-3.11009	-1.00424	-1.27411	-1.73307	-2.64968
p@chr5:151183625..151183642,+	chr5:151183625..151183642,+	Intermediate	-2.3064	-5.41996	-3.14133	-2.29544	-5.41996	-0.991445	-1.43537	-5.41996	-5.41996	-2.7113	-5.41996	-5.41996	-2.03998	-0.13673	-3.30427	-2.1858	-1.82174	-2.99512	-1.21858	-1.64496	-2.30361	-0.924096	-2.01466	-5.41996	-0.675839	-5.41996	-5.41996	-3.30212	-2.62518	-5.41996
p22@LPCAT1	chr5:1523991..1524002,-	Intermediate	2.56657	3.12497	1.44504	2.99253	3.23103	2.81265	-1.43537	-0.907668	-0.0225056	-1.28152	-0.0778623	-5.41996	1.22117	0.677045	0.050624	-0.0892039	-1.13323	0.319785	-0.362151	0.0850869	-0.121314	-0.270204	-0.523457	-0.710849	-2.52275	-3.11009	-5.41996	-5.41996	-5.41996	-5.41996
p1@LPCAT1	chr5:1524015..1524108,-	Ubuiquitous	6.61748	7.34271	6.7047	6.78025	6.7341	6.90717	6.05346	5.82702	5.74223	5.42935	5.44914	5.54113	6.67884	7.01032	5.89338	6.13774	5.3153	6.10466	5.69013	5.56674	5.46291	5.34046	5.29026	5.37532	3.2951	3.06084	3.16551	2.75135	3.08503	2.9839
p4@LPCAT1	chr5:1524285..1524315,-	Intermediate	1.91774	2.59617	2.26069	2.18017	2.03926	2.66773	-0.266014	-0.196214	-0.0225056	-0.887105	-0.481093	-0.976672	-0.147848	-0.488753	0.66068	-0.427384	-0.483145	-0.251741	-0.258333	0.888419	0.353602	0.617596	-0.523457	0.112423	-5.41996	-1.73345	-1.55579	-3.30212	-2.62518	-1.75949
p3@LPCAT1	chr5:1524337..1524396,-	Ubuiquitous	2.78191	3.10266	2.77856	2.79425	3.1082	2.87057	4.02715	3.71208	3.91472	3.54393	3.77124	3.65855	3.02792	3.03497	2.66246	2.43096	2.30867	2.17448	2.18626	2.42184	1.23446	1.98253	2.20718	2.50191	1.19102	-1.04202	1.52327	0.0533542	0.97492	-0.817693
p1@FAM114A2	chr5:153418407..153418503,-	Ubuiquitous	4.04208	4.02562	3.97907	4.15037	3.79723	4.03793	4.0169	4.02975	3.98937	4.35461	4.41127	4.62923	3.68731	3.54135	3.64191	3.58565	3.99464	3.68747	3.08723	3.39856	2.98333	3.18414	3.36914	3.55771	4.07865	3.87103	3.92123	3.83813	4.10647	3.99414
p1@MFAP3	chr5:153418514..153418565,+	Ubuiquitous	5.0253	5.02161	4.88441	4.91656	5.16811	5.11485	4.40282	4.14507	4.30212	4.33626	4.81806	4.78955	6.32056	6.03137	6.05249	5.72777	5.69362	5.66243	4.88042	5.03888	5.08287	4.97966	5.20078	5.3794	4.28226	4.54367	4.45164	4.31045	5.00935	4.89757
p2@MFAP3	chr5:153418568..153418579,+	Ubuiquitous	-1.18254	-0.0583856	0.716299	-0.425168	-0.0589574	-0.739621	-1.43537	-1.46136	-0.590455	-0.10671	0.236935	0.304908	0.166594	0.763268	1.88104	0.840965	1.23821	0.89572	1.03921	1.16758	0.710299	1.16313	1.43975	1.62241	-2.52275	0.0571351	0.179005	-0.0594194	0.346984	0.603438
p@chr5:153569652..153569689,+	chr5:153569652..153569689,+	Intermediate	1.15617	1.4332	1.89237	1.47959	1.62695	1.43787	0.0875229	-0.907668	-0.278711	-0.887105	-0.481093	-1.91184	-0.803691	-1.64944	-1.27675	-1.26457	0.199064	0.196707	-2.84211	-1.4377	-2.30361	-1.23013	-0.523457	-1.01905	2.5231	1.78422	2.45625	1.37749	2.54841	2.29845
p5@GALNT10	chr5:153570104..153570126,+	Intermediate	-0.691102	0.580874	-0.614395	-1.17081	0.470599	-0.338719	-1.97546	-3.20682	-5.41996	-5.41996	-1.97492	-5.41996	-2.03998	-1.26107	-2.48113	-3.49273	-1.82174	-2.13613	-5.41996	-3.78076	-5.41996	-3.01056	-5.41996	-5.41996	-2.52275	-5.41996	-1.55579	-3.30212	-1.73307	-1.75949
p7@GALNT10	chr5:153570131..153570152,+	Intermediate	-1.6377	-1.23473	-5.41996	-1.17081	-0.340684	-0.991445	-1.97546	-5.41996	-5.41996	-5.41996	-1.97492	-5.41996	-5.41996	-3.0371	-3.30427	-2.69607	-5.41996	-2.99512	-5.41996	-3.03319	-5.41996	-3.01056	-5.41996	-5.41996	-1.07304	-3.11009	-1.93818	-5.41996	-1.73307	-5.41996
p1@GALNT10	chr5:153570285..153570308,+	Ubuiquitous	5.5247	5.89209	4.40995	5.90301	6.06863	4.80411	6.39174	6.35003	6.45367	6.58092	6.85796	6.55942	5.55314	5.52691	5.12237	5.09603	5.37967	5.35944	4.58134	4.87125	4.48692	4.98884	5.13329	5.15986	5.50366	5.2169	5.84201	5.19443	5.98374	5.40322
p2@GALNT10	chr5:153570319..153570339,+	Ubuiquitous	1.19424	1.56957	0.359577	1.97486	1.74159	0.639814	2.47656	2.65753	2.22311	2.91165	2.41602	2.91411	1.41201	0.994752	0.66068	0.414575	-0.0366172	0.319785	0.771293	1.16758	0.710299	1.16313	1.31535	0.928796	2.70075	2.12727	2.83815	2.25787	2.93609	2.33779
p@chr5:153579028..153579063,+	chr5:153579028..153579063,+	Cell-type-specific	-5.41996	-5.41996	-5.41996	-5.41996	-5.41996	-5.41996	-5.41996	-3.20682	-5.41996	-1.82609	-5.41996	-5.41996	-5.41996	-5.41996	-5.41996	-5.41996	-5.41996	-5.41996	-5.41996	-5.41996	-5.41996	-5.41996	-2.88454	-5.41996	-2.52275	-0.0771331	-1.93818	0.663431	-1.18594	-1.21307
p9@GALNT10	chr5:153666993..153667004,+	Intermediate	-1.6377	-0.83966	-1.38357	-0.987682	-1.45823	-1.68442	-5.41996	-5.41996	-5.41996	-5.41996	-5.41996	-5.41996	-5.41996	-5.41996	-5.41996	-5.41996	-5.41996	-5.41996	-5.41996	-2.54324	-5.41996	-5.41996	-2.88454	-2.82748	-5.41996	-5.41996	-5.41996	-5.41996	-5.41996	-5.41996
p3@GALNT10	chr5:153667008..153667036,+	Intermediate	2.76935	3.23161	3.31048	3.49379	2.89356	3.49139	-5.41996	-5.41996	-5.41996	-5.41996	-5.41996	-5.41996	-5.41996	-5.41996	-5.41996	-5.41996	-5.41996	-5.41996	-0.873542	-0.484078	-0.434108	0.178101	-1.0844	-0.457037	-5.41996	-5.41996	-5.41996	-5.41996	-5.41996	-5.41996
p1@ENST00000524264	chr5:153825346..153825365,-	Ubuiquitous	1.33723	1.11439	0.457361	1.2436	0.787655	0.548146	3.28132	3.03181	3.00595	3.28147	3.24723	3.20702	1.47039	0.269016	1.23852	1.80474	1.68891	1.62542	1.73647	2.16006	1.53134	1.94528	1.43975	2.3439	1.67223	1.27933	1.3988	1.54115	1.33368	2.08382
p1@FLJ38109	chr5:153825371..153825389,-	Ubuiquitous	3.57819	3.48545	3.51735	3.77291	3.31982	3.32184	4.14482	4.48315	3.94504	4.5101	4.29723	4.62923	3.77099	3.44028	4.17712	4.46527	4.44206	4.30174	4.1899	4.46307	4.10655	4.09993	4.15708	4.14171	3.98567	4.34796	3.69291	4.40912	4.14091	4.75226
p2@SAP30L	chr5:153825510..153825529,+	Ubuiquitous	1.37087	1.56957	1.18448	1.2065	0.714682	-0.0253391	1.93874	1.49909	2.0664	1.15189	2.21533	1.87157	0.741513	0.0115639	-0.0621444	0.414575	-1.13323	0.319785	0.0146449	0.0850869	0.542946	-0.270204	0.947356	-0.457037	1.36986	0.673689	0.754011	1.6165	0.496335	1.38256
p1@SAP30L	chr5:153825540..153825591,+	Ubuiquitous	3.16409	3.34997	1.1262	3.32231	2.91	1.48807	3.45845	3.01675	3.36117	3.52784	3.72157	3.31638	3.35678	3.38696	3.43933	3.44528	3.01231	2.84156	2.90915	2.77411	2.38408	2.44964	2.65503	2.53153	2.13497	3.09246	2.34821	2.98255	2.67915	2.85424
p@chr5:154062217..154062315,+	chr5:154062217..154062315,+	Ubuiquitous	2.42963	2.23519	2.63966	2.03958	2.35954	2.3794	1.29168	1.62363	2.01014	1.96474	2.84502	2.60485	0.919713	1.06434	0.511043	1.12705	1.38878	1.24541	0.955311	1.31808	1.92087	1.34575	1.31535	1.50785	-0.364718	1.38526	1.21415	1.46164	1.16542	2.17354
p@chr5:154062511..154062560,+	chr5:154062511..154062560,+	Ubuiquitous	3.93933	3.94641	4.21403	3.90615	4.37251	4.27797	3.0595	3.21454	3.00595	3.16148	3.28191	3.88845	2.2477	2.44338	1.99816	2.02961	2.30867	2.9972	4.96865	5.30536	4.85171	5.30781	5.42053	5.4156	3.95797	3.47487	4.009	3.732	4.35164	4.1788
p51@LARP1	chr5:154092371..154092382,+	Intermediate	0.416416	0.0388089	0.254681	0.82108	0.556631	-0.0253391	-5.41996	-5.41996	-5.41996	-5.41996	-5.41996	-5.41996	-5.41996	-5.41996	-5.41996	-5.41996	-5.41996	-5.41996	1.78588	1.50545	1.77742	1.09673	1.89579	0.738677	-5.41996	-5.41996	-5.41996	-5.41996	-5.41996	-5.41996
p21@LARP1	chr5:154092396..154092409,+	Intermediate	2.95822	3.08001	2.95633	2.8067	2.73654	2.73163	-5.41996	-5.41996	-5.41996	-5.41996	-5.41996	-5.41996	-5.41996	-5.41996	-5.41996	-5.41996	-5.41996	-5.41996	2.30964	2.06106	2.88176	2.05426	2.40328	2.04844	-5.41996	-5.41996	-5.41996	-5.41996	-5.41996	-5.41996
p6@LARP1	chr5:154134832..154134843,+	Ubuiquitous	-0.999492	-0.274942	-0.428213	-0.0214865	-1.15494	-0.338719	-0.0784432	0.467307	-0.278711	0.081392	-0.481093	-0.976672	-0.550494	1.19418	-0.184481	-0.706855	0.810241	0.538316	-0.474023	-0.387688	-5.41996	-0.457055	-0.776836	-1.41151	-1.07304	0.179964	0.276555	-0.181762	-0.479972	-0.252666
p1@LARP1	chr5:154134849..154134948,+	Ubuiquitous	3.79812	3.92114	3.3235	3.81049	3.90775	3.89641	3.85365	3.90441	3.91472	3.68117	3.67013	3.68598	3.57205	3.97085	3.51989	3.24064	3.76607	3.67599	3.85576	3.77164	3.60986	3.69118	3.36914	3.83222	4.05269	4.30811	4.25623	4.07695	4.22893	4.23197
p17@LARP1	chr5:154135029..154135044,+	Intermediate	0.903832	0.296366	-1.07933	0.362664	0.857115	0.450256	-5.41996	-2.37143	-5.41996	-2.7113	-1.97492	-1.91184	-0.147848	-0.488753	-0.814839	0.00793994	0.0860305	-0.0862806	0.771293	1.93626	0.542946	1.78584	1.49815	2.16644	2.13497	0.673689	2.55676	0.0533542	1.6844	-0.0360203
p2@LARP1	chr5:154135298..154135378,+	Intermediate	1.74893	2.25556	1.70601	2.37667	1.81325	1.33191	1.35817	1.77454	0.700703	1.38408	1.70386	1.66653	1.86798	2.49469	1.37472	1.90903	2.20422	2.29939	1.2298	1.93626	1.77742	1.98253	1.24888	2.27551	4.24835	2.85501	4.04406	2.66524	3.93388	2.93343
p23@LARP1	chr5:154135453..154135485,+	Intermediate	0.0518546	-0.0583856	-1.07933	0.0639629	-0.192955	-0.338719	-1.97546	-3.20682	-2.44574	-2.7113	-5.41996	-1.91184	-0.803691	-0.13673	-1.02739	-1.51151	-0.669077	-1.60141	-5.41996	-3.03319	-5.41996	-1.61905	-5.41996	-1.95233	-1.07304	-1.73345	-1.93818	-0.81216	-2.62518	-2.64968
p13@LARP1	chr5:154135654..154135676,+	Intermediate	-2.81034	-2.15753	-5.41996	-5.41996	-5.41996	-3.06756	-2.84868	-1.46136	-5.41996	-5.41996	-1.97492	-5.41996	-1.50197	0.0115639	-1.96028	-2.1858	-1.43679	-0.251741	-3.6187	-1.88707	-5.41996	-0.270204	-2.88454	-2.82748	-2.52275	-1.73345	-3.28555	-3.30212	-1.73307	-1.75949
p12@LARP1	chr5:154135680..154135727,+	Intermediate	-2.3064	-2.66922	-3.14133	-2.79997	-2.36849	-1.29672	-2.84868	-2.37143	-0.590455	-1.82609	0.236935	-5.41996	-0.803691	-0.488753	-1.57841	-3.49273	-1.43679	-1.60141	-3.6187	-3.03319	-5.41996	-2.15316	-1.0844	-5.41996	-1.62299	-2.26344	-1.55579	-1.95774	-0.790198	-2.64968
p5@LARP1	chr5:154136702..154136742,+	Intermediate	-0.558553	-1.02372	-0.828215	-1.38062	-3.20419	-0.525289	-0.735323	-0.343934	-0.278711	-1.28152	-0.0778623	-5.41996	0.166594	0.487408	-0.0621444	-0.305634	-0.0366172	-1.60141	-0.258333	1.16758	0.135598	1.02713	0.0452686	-0.0536106	1.86355	0.831928	1.48296	0.432716	1.62075	1.13706
p8@LARP1	chr5:154136751..154136773,+	Ubuiquitous	-1.93365	-2.66922	-1.07933	-1.38062	-3.20419	-1.68442	-1.97546	-0.508522	-0.988677	-0.887105	-0.481093	-0.0102166	-2.03998	-0.955388	-1.02739	-1.26457	-1.43679	-0.905938	-1.21858	-1.09556	-0.121314	-1.23013	-1.47581	-0.710849	-0.675839	0.179964	0.367925	-0.315448	-0.00803654	-0.252666
p15@LARP1	chr5:154173697..154173717,+	Intermediate	-2.3064	-3.46937	-1.76959	-1.38062	-1.84273	-5.41996	-1.97546	-5.41996	-2.44574	-2.7113	-1.97492	-1.91184	-0.803691	-0.13673	-0.814839	-1.80961	-1.82174	-1.60141	-2.34003	-3.78076	-1.38928	-1.61905	-2.01466	-2.82748	-0.675839	-2.26344	-1.25381	-2.4787	-2.62518	-5.41996
p3@LARP1	chr5:154181816..154181929,+	Intermediate	-2.81034	-2.15753	-1.07933	-2.29544	-2.36849	-1.68442	-2.84868	-1.8458	-0.590455	-1.28152	-5.41996	-5.41996	-1.11099	-0.488753	-3.30427	-2.69607	-0.483145	-2.13613	-2.34003	-1.64496	0.135598	-1.23013	-2.88454	-1.41151	-2.52275	-1.04202	-0.441982	-2.4787	-0.790198	-5.41996
p70@LARP1	chr5:154194273..154194326,+	Intermediate	-2.81034	-1.02372	-5.41996	-1.62621	-5.41996	-3.06756	-5.41996	-1.46136	-1.54059	-5.41996	-1.97492	-5.41996	-5.41996	-0.955388	-1.57841	-2.1858	-1.43679	-2.99512	-1.21858	-2.54324	-0.834048	-0.671758	-1.47581	-2.82748	-1.62299	-0.790592	-1.93818	-0.462799	-0.479972	-0.0360203
p71@LARP1	chr5:154195929..154195957,+	Intermediate	-2.81034	-2.66922	-5.41996	-3.58253	-2.36849	-3.06756	-1.97546	-5.41996	-1.54059	-5.41996	-5.41996	-1.91184	-1.50197	-0.488753	-2.48113	-1.51151	-3.1862	-2.99512	-2.84211	-2.54324	-2.30361	-0.924096	-2.88454	-1.95233	-5.41996	-5.41996	-1.55579	-1.27411	-5.41996	-5.41996
p6@C5orf4	chr5:154214504..154214521,-	Intermediate	-5.41996	-5.41996	-2.29822	-1.62621	-3.20419	-5.41996	-5.41996	-5.41996	-5.41996	-5.41996	-5.41996	-5.41996	-5.41996	-5.41996	-5.41996	-5.41996	-5.41996	-5.41996	-2.84211	-1.88707	-5.41996	-2.15316	-2.88454	-1.95233	2.48478	1.74496	2.25554	2.45551	2.51378	2.12938
p2@C5orf4	chr5:154214538..154214583,-	Intermediate	-1.93365	-2.66922	-2.29822	-1.62621	-2.36849	-1.68442	-5.41996	-5.41996	-5.41996	-5.41996	-5.41996	-5.41996	-5.41996	-5.41996	-5.41996	-5.41996	-5.41996	-5.41996	-1.96829	-2.54324	-2.30361	-3.01056	-5.41996	-1.95233	1.67223	1.89596	0.883517	1.75634	1.48434	1.45592
p3@C5orf4	chr5:154214587..154214623,-	Intermediate	-2.81034	-1.02372	-1.76959	-1.38062	-1.84273	-1.29672	-5.41996	-5.41996	-5.41996	-5.41996	-5.41996	-5.41996	-5.41996	-5.41996	-5.41996	-5.41996	-5.41996	-5.41996	-1.96829	-3.78076	-1.38928	-2.15316	-2.01466	-0.710849	-0.108933	1.27933	-0.441982	1.28813	-0.00803654	1.88569
p5@C5orf4	chr5:154214631..154214669,-	Intermediate	0.208893	0.445622	0.935758	0.293585	0.470599	0.957411	-5.41996	-5.41996	-5.41996	-5.41996	-5.41996	-5.41996	-5.41996	-5.41996	-5.41996	-5.41996	-5.41996	-5.41996	-0.727726	-0.587372	0.542946	-0.671758	0.194002	0.738677	-0.108933	0.904982	-0.160823	0.922915	0.180367	1.45592
p16@C5orf4	chr5:154230091..154230096,-	Intermediate	-3.59144	-1.78058	-1.76959	-2.29544	-3.20419	-1.68442	-5.41996	-5.41996	-5.41996	-5.41996	-5.41996	-5.41996	-5.41996	-5.41996	-5.41996	-5.41996	-5.41996	-5.41996	0.0952527	-0.819204	0.353602	-0.671758	0.860985	-0.710849	-5.41996	-5.41996	-5.41996	-5.41996	-5.41996	-5.41996
p1@C5orf4	chr5:154230130..154230210,-	Intermediate	3.88217	4.29028	4.05131	4.16977	3.90775	4.38782	-5.41996	-5.41996	-5.41996	-5.41996	-5.41996	-1.91184	-5.41996	-5.41996	-5.41996	-5.41996	-5.41996	-5.41996	6.00509	4.2285	5.78234	4.43832	5.86526	4.57061	0.29699	0.495931	0.611723	0.981098	1.252	0.727119
p4@C5orf4	chr5:154230211..154230225,-	Intermediate	-0.999492	-1.02372	-2.29822	-0.825201	-2.36849	-1.68442	-5.41996	-5.41996	-5.41996	-5.41996	-5.41996	-0.976672	-5.41996	-5.41996	-5.41996	-5.41996	-5.41996	-5.41996	0.721372	-0.13202	-0.121314	-0.457055	0.947356	0.112423	-2.52275	-2.26344	-1.55579	-2.4787	-1.73307	-1.21307
p3@CNOT8	chr5:154237778..154237811,+	Ubuiquitous	3.66887	3.75944	3.6781	3.64703	3.44916	3.32184	1.29168	1.73826	1.45768	1.15189	1.22257	1.55194	3.06628	3.54135	2.41109	3.73501	2.40608	3.46551	3.55452	3.25663	3.40546	2.88297	3.18587	3.16268	2.70075	2.65776	3.08701	2.10926	2.64756	1.7169
p2@CNOT8	chr5:154238052..154238091,+	Ubuiquitous	2.99104	3.11386	2.70083	3.05648	2.73654	2.97985	0.811747	0.983432	1.18019	0.973342	1.59774	0.78252	1.52651	2.68344	0.920157	2.79991	1.52512	2.46856	1.65903	1.77902	2.05134	1.22661	1.66037	0.738677	1.97831	2.09641	1.93537	2.30419	2.71007	2.258
p4@CNOT8	chr5:154238096..154238119,+	Ubuiquitous	3.04413	3.2109	2.95633	3.2872	2.92625	2.83222	1.89462	1.21223	2.0664	1.31076	1.98214	2.05106	0.741513	2.63852	0.66068	2.84004	2.23105	2.35801	2.20454	2.12781	2.52549	2.01884	2.3724	1.72854	1.80255	1.66309	1.87436	1.78928	2.32697	1.93783
p1@CNOT8	chr5:154238149..154238267,+	Ubuiquitous	5.42615	5.6092	5.04244	5.62757	5.19519	5.47365	5.27011	5.10548	4.99557	5.0389	5.35455	5.04392	4.71043	4.73922	4.58547	4.62693	4.48728	4.52921	5.79641	5.64003	5.36594	5.53165	5.60123	5.44314	4.96386	5.10508	4.99726	5.08924	5.0522	5.3561
p2@GEMIN5	chr5:154317712..154317733,-	Ubuiquitous	2.27832	1.72368	2.43884	1.78659	2.28589	2.08542	0.371252	0.853809	0.383949	1.52041	1.07217	1.77269	2.75008	3.38696	2.86108	2.81341	2.77767	3.20309	3.35616	4.13424	3.01566	4.07428	3.32142	3.82026	3.17991	1.57629	3.27579	1.14277	2.93609	1.04497
p1@GEMIN5	chr5:154317740..154317787,-	Ubuiquitous	4.65053	4.71105	4.96974	4.59634	5.02454	5.0369	3.83041	3.66455	3.60858	3.69564	3.34887	3.45038	5.25815	5.48629	5.20693	5.11524	5.21134	5.50921	5.27368	5.7125	5.38462	5.70881	5.54	5.59818	5.35227	4.47335	5.40307	4.30477	5.28047	4.16792
p1@MRPL22	chr5:154320623..154320673,+	Ubuiquitous	5.44601	5.4875	5.79077	5.7631	5.72516	5.43898	4.52362	4.45549	4.81852	4.81194	5.30483	5.30502	5.5799	6.45871	5.52502	6.06623	5.58081	5.83486	4.81349	5.09418	4.97191	5.34404	5.21391	5.24279	4.94282	5.18792	5.06709	5.32373	5.66274	5.42165
p1@FBXL7	chr5:15500280..15500312,+	Intermediate	-5.41996	-5.41996	-5.41996	-2.29544	-3.20419	-3.06756	0.236351	0.375822	-1.54059	-0.10671	-0.481093	1.14073	-5.41996	-5.41996	-5.41996	-5.41996	-5.41996	-5.41996	-5.41996	-5.41996	-2.30361	-5.41996	-5.41996	-5.41996	-5.41996	-5.41996	-5.41996	-5.41996	-5.41996	-5.41996
p@chr5:155803272..155803281,-	chr5:155803272..155803281,-	Cell-type-specific	-5.41996	-5.41996	-5.41996	-5.41996	-5.41996	-5.41996	-1.04329	0.0603715	-2.44574	0.247774	-0.481093	1.42746	-5.41996	-5.41996	-5.41996	-5.41996	-5.41996	-5.41996	-5.41996	-5.41996	-5.41996	-5.41996	-5.41996	-5.41996	-5.41996	-5.41996	-5.41996	-5.41996	-5.41996	-5.41996
p@chr5:156262100..156262115,-	chr5:156262100..156262115,-	Cell-type-specific	-5.41996	-5.41996	-5.41996	-5.41996	-5.41996	-5.41996	-1.04329	-1.15811	-0.988677	-1.28152	-1.97492	-5.41996	-5.41996	-5.41996	-5.41996	-5.41996	-5.41996	-5.41996	-5.41996	-5.41996	-5.41996	-5.41996	-5.41996	-5.41996	-5.41996	-5.41996	-5.41996	-5.41996	-5.41996	-5.41996
p@chr5:156349518..156349526,-	chr5:156349518..156349526,-	Cell-type-specific	-5.41996	-5.41996	-5.41996	-5.41996	-5.41996	-5.41996	1.4826	0.711381	1.61685	1.81369	2.74913	1.66653	-5.41996	-5.41996	-5.41996	-5.41996	-5.41996	-5.41996	-5.41996	-5.41996	-5.41996	-5.41996	-5.41996	-5.41996	-5.41996	-5.41996	-5.41996	-5.41996	-5.41996	-5.41996
p@chr5:156349549..156349558,-	chr5:156349549..156349558,-	Cell-type-specific	-5.41996	-5.41996	-5.41996	-5.41996	-5.41996	-5.41996	2.1784	2.28256	2.45153	2.5784	2.47715	1.77269	-5.41996	-5.41996	-5.41996	-5.41996	-5.41996	-5.41996	-5.41996	-5.41996	-5.41996	-5.41996	-5.41996	-5.41996	-5.41996	-5.41996	-5.41996	-5.41996	-5.41996	-5.41996
p1@HAVCR1	chr5:156486120..156486134,-	Cell-type-specific	-5.41996	-5.41996	-5.41996	-5.41996	-5.41996	-5.41996	-5.41996	-5.41996	-5.41996	-5.41996	-5.41996	-5.41996	-5.41996	-5.41996	-5.41996	-5.41996	-5.41996	-5.41996	0.669662	-0.212312	0.860241	0.41452	0.670988	0.738677	-5.41996	-5.41996	-5.41996	-5.41996	-5.41996	-5.41996
p2@HAVCR1	chr5:156486149..156486170,-	Cell-type-specific	-5.41996	-5.41996	-5.41996	-5.41996	-5.41996	-5.41996	-5.41996	-5.41996	-5.41996	-5.41996	-5.41996	-5.41996	-5.41996	-5.41996	-5.41996	-5.41996	-5.41996	-5.41996	1.85696	0.681808	1.92087	1.09673	1.80618	1.38339	-5.41996	-5.41996	-5.41996	-5.41996	-5.41996	-5.41996
p8@HAVCR2	chr5:156536090..156536106,-	Cell-type-specific	-5.41996	-5.41996	-5.41996	-5.41996	-5.41996	-5.41996	-0.735323	-3.20682	-0.590455	-1.28152	-0.0778623	-0.413986	-5.41996	-5.41996	-5.41996	-5.41996	-5.41996	-5.41996	-3.6187	-5.41996	-5.41996	-5.41996	-5.41996	-5.41996	-5.41996	-5.41996	-5.41996	-5.41996	-5.41996	-5.41996
p5@HAVCR2	chr5:156536126..156536141,-	Cell-type-specific	-5.41996	-5.41996	-5.41996	-5.41996	-5.41996	-5.41996	0.49461	-0.694335	1.18019	-0.10671	0.904244	1.2912	-5.41996	-5.41996	-5.41996	-5.41996	-5.41996	-5.41996	-5.41996	-5.41996	-5.41996	-5.41996	-5.41996	-5.41996	-5.41996	-5.41996	-5.41996	-5.41996	-5.41996	-5.41996
p3@HAVCR2	chr5:156536146..156536178,-	Cell-type-specific	-5.41996	-5.41996	-5.41996	-5.41996	-5.41996	-5.41996	1.14874	0.983432	0.551002	1.06538	1.48319	1.14073	-5.41996	-5.41996	-5.41996	-5.41996	-5.41996	-5.41996	-5.41996	-5.41996	-5.41996	-5.41996	-5.41996	-5.41996	-5.41996	-5.41996	-5.41996	-5.41996	-5.41996	-5.41996
p7@HAVCR2	chr5:156536951..156536992,-	Cell-type-specific	-5.41996	-5.41996	-5.41996	-5.41996	-5.41996	-5.41996	-0.735323	-1.46136	-0.590455	0.081392	0.236935	-1.91184	-5.41996	-5.41996	-5.41996	-5.41996	-5.41996	-5.41996	-5.41996	-5.41996	-5.41996	-5.41996	-5.41996	-5.41996	-5.41996	-5.41996	-5.41996	-5.41996	-5.41996	-5.41996
p1@MED7	chr5:156569754..156569775,-	Intermediate	0.350504	0.372923	0.716299	0.0639629	0.857115	0.807334	0.236351	-0.508522	0.194989	0.247774	-0.0778623	0.78252	-1.50197	-1.64944	-1.96028	-1.26457	-3.1862	-1.21217	-2.34003	-1.88707	-5.41996	-5.41996	-2.01466	-1.95233	-1.62299	-3.11009	-2.45997	-1.95774	-1.73307	-1.75949
p1@HAVCR2	chr5:156569850..156569893,-	Ubuiquitous	3.49674	3.70865	3.63695	3.81666	3.6966	3.19157	2.44631	2.82254	3.03444	2.54682	2.69868	3.08869	3.5038	3.97085	3.52965	3.65478	3.40289	3.47878	3.18255	2.77411	3.16724	2.57688	2.95519	3.08489	2.66693	3.53364	2.7043	3.37859	2.61526	3.48222
p1@CYFIP2	chr5:156693092..156693150,+	Intermediate	3.45814	3.74511	3.562	3.8228	3.49346	3.57505	7.15372	6.94782	7.08095	6.91055	6.84642	6.75665	2.10757	2.66115	1.94079	2.59629	2.42943	3.1543	4.9606	4.6704	4.86951	4.70667	4.76836	4.75144	1.86355	4.82823	1.90519	5.07596	2.85542	5.09418
p2@CYFIP2	chr5:156693159..156693213,+	Intermediate	1.67006	1.664	1.74526	1.41601	1.74159	1.79767	5.83157	5.72413	5.97314	5.84094	5.59418	5.76984	-0.147848	-0.955388	-1.57841	-0.0892039	0.199064	0.0621406	2.51405	2.33974	2.38408	2.62478	2.27555	2.53153	-1.62299	1.62034	-1.55579	2.00094	-1.73307	2.58671
p9@CYFIP2	chr5:156693229..156693236,+	Intermediate	-5.41996	-3.46937	-5.41996	-2.79997	-5.41996	-3.06756	-0.266014	-1.46136	-1.54059	-0.887105	-1.97492	-0.0102166	-5.41996	-5.41996	-5.41996	-5.41996	-3.1862	-5.41996	-5.41996	-5.41996	-2.30361	-3.01056	-5.41996	-2.82748	-5.41996	-5.41996	-5.41996	-5.41996	-5.41996	-2.64968
p3@CYFIP2	chr5:156693311..156693349,+	Intermediate	-2.81034	-1.78058	-5.41996	-2.79997	-5.41996	-0.739621	1.65119	0.853809	1.07442	-0.577696	0.904244	-0.0102166	-5.41996	-3.0371	-3.30427	-3.49273	-5.41996	-5.41996	0.771293	0.849397	0.996056	1.34575	-0.523457	0.738677	-5.41996	1.93136	-2.45997	2.3268	-0.224792	1.59231
p5@CYFIP2	chr5:156693351..156693391,+	Intermediate	-5.41996	-3.46937	-5.41996	-5.41996	-5.41996	-5.41996	0.49461	-0.907668	-0.590455	-0.10671	-0.481093	-0.413986	-5.41996	-5.41996	-5.41996	-5.41996	-5.41996	-5.41996	1.03921	0.809289	0.542946	1.22661	-0.776836	0.836866	-2.52275	1.33327	-5.41996	1.3335	-1.73307	1.65595
p11@CYFIP2	chr5:156693783..156693810,+	Cell-type-specific	-5.41996	-3.46937	-5.41996	-5.41996	-5.41996	-5.41996	-0.481669	-1.8458	-2.44574	-1.28152	-0.481093	-1.91184	-5.41996	-5.41996	-5.41996	-5.41996	-5.41996	-5.41996	-5.41996	-5.41996	-5.41996	-5.41996	-5.41996	-5.41996	-5.41996	-5.41996	-5.41996	-5.41996	-5.41996	-5.41996
p@chr5:156696221..156696227,-	chr5:156696221..156696227,-	Intermediate	-5.41996	-5.41996	-5.41996	-5.41996	-5.41996	-5.41996	-2.84868	-1.46136	-2.44574	-0.887105	-0.481093	-0.976672	-2.90766	-5.41996	-2.48113	-1.51151	-1.43679	-2.99512	-5.41996	-5.41996	-5.41996	-5.41996	-5.41996	-5.41996	-5.41996	-5.41996	-5.41996	-5.41996	-5.41996	-5.41996
p18@CYFIP2	chr5:156696314..156696326,+	Intermediate	-5.41996	-5.41996	-3.14133	-5.41996	-5.41996	-5.41996	-1.97546	-1.15811	-0.988677	-0.577696	-1.04273	-0.976672	-5.41996	-3.0371	-3.30427	-5.41996	-1.43679	-5.41996	-5.41996	-5.41996	-5.41996	-5.41996	-5.41996	-5.41996	-2.52275	-3.11009	-5.41996	-3.30212	-5.41996	-2.64968
p7@CYFIP2	chr5:156696327..156696349,+	Intermediate	-5.41996	-5.41996	-3.14133	-5.41996	-5.41996	-5.41996	-0.735323	-0.196214	0.836321	-0.887105	-0.481093	0.304908	-2.90766	-2.18249	-5.41996	-3.49273	-5.41996	-1.60141	-5.41996	-5.41996	-5.41996	-5.41996	-5.41996	-5.41996	-5.41996	-1.3467	-5.41996	-1.27411	-2.62518	-1.75949
p13@CYFIP2	chr5:156696384..156696395,+	Intermediate	-5.41996	-3.46937	-5.41996	-3.58253	-3.20419	-3.06756	-1.97546	-0.907668	-0.590455	-1.28152	0.236935	-0.413986	-0.803691	-0.955388	-1.02739	-0.706855	-1.82174	-0.905938	-5.41996	-5.41996	-5.41996	-5.41996	-5.41996	-5.41996	-5.41996	-1.3467	-5.41996	-1.95774	-5.41996	-1.75949
p6@CYFIP2	chr5:156712411..156712440,+	Intermediate	-5.41996	-5.41996	-3.14133	-5.41996	-3.20419	-5.41996	-1.04329	-1.15811	-0.988677	-1.28152	-1.97492	-1.91184	-2.90766	-5.41996	-5.41996	-5.41996	-5.41996	-5.41996	-3.6187	-3.78076	-2.30361	-5.41996	-5.41996	-5.41996	-5.41996	-3.11009	-5.41996	-5.41996	-2.62518	-5.41996
p1@NIPAL4	chr5:156887204..156887239,+	Cell-type-specific	-5.41996	-5.41996	-5.41996	-5.41996	-5.41996	-5.41996	-0.0784432	-0.0622245	-0.590455	0.532111	-0.0778623	-0.0102166	-5.41996	-5.41996	-5.41996	-5.41996	-5.41996	-5.41996	-5.41996	-5.41996	-5.41996	-5.41996	-5.41996	-5.41996	-5.41996	-5.41996	-5.41996	-5.41996	-5.41996	-5.41996
p2@NIPAL4	chr5:156887244..156887258,+	Cell-type-specific	-5.41996	-5.41996	-5.41996	-5.41996	-5.41996	-5.41996	-2.84868	-5.41996	-5.41996	-5.41996	-1.04273	-0.976672	-5.41996	-5.41996	-5.41996	-5.41996	-5.41996	-5.41996	-5.41996	-5.41996	-5.41996	-5.41996	-5.41996	-5.41996	-5.41996	-5.41996	-5.41996	-5.41996	-5.41996	-5.41996
p@chr5:156927169..156927191,+	chr5:156927169..156927191,+	Cell-type-specific	-5.41996	-5.41996	-5.41996	-5.41996	-5.41996	-5.41996	-1.43537	-0.0622245	-0.988677	-0.323068	-0.0778623	-0.976672	-5.41996	-5.41996	-5.41996	-5.41996	-5.41996	-5.41996	-5.41996	-5.41996	-5.41996	-5.41996	-5.41996	-5.41996	-5.41996	-5.41996	-5.41996	-5.41996	-5.41996	-5.41996
p@chr5:156957854..156957865,-	chr5:156957854..156957865,-	Cell-type-specific	-5.41996	-5.41996	-5.41996	-5.41996	-5.41996	-5.41996	-0.735323	-2.37143	-1.54059	-1.82609	-5.41996	-0.976672	-5.41996	-5.41996	-5.41996	-5.41996	-5.41996	-5.41996	-5.41996	-5.41996	-5.41996	-5.41996	-5.41996	-5.41996	-5.41996	-5.41996	-5.41996	-5.41996	-5.41996	-5.41996
p@chr5:156991534..156991567,-	chr5:156991534..156991567,-	Cell-type-specific	-5.41996	-5.41996	-5.41996	-5.41996	-5.41996	-5.41996	-5.41996	-5.41996	-5.41996	-5.41996	-5.41996	-5.41996	-5.41996	-5.41996	-5.41996	-5.41996	-5.41996	-5.41996	0.721372	0.725565	-0.121314	1.09673	1.31535	1.09675	-5.41996	-5.41996	-5.41996	-5.41996	-5.41996	-2.64968
p2@ADAM19	chr5:157002755..157002766,-	Intermediate	-5.41996	-3.46937	-3.14133	-2.79997	-2.36849	-5.41996	5.26145	5.10548	5.45142	5.06142	5.15386	4.73806	-5.41996	-5.41996	-5.41996	-5.41996	-5.41996	-5.41996	-2.34003	-2.54324	-5.41996	-1.61905	-2.88454	-2.82748	-1.07304	-1.04202	-0.441982	-0.81216	-2.62518	-2.64968
p1@ADAM19	chr5:157002775..157002790,-	Intermediate	-2.3064	-1.23473	-1.76959	-1.62621	-1.15494	-3.06756	8.20475	7.87018	7.95235	7.88774	7.97637	7.81046	-5.41996	-5.41996	-5.41996	-5.41996	-5.41996	-5.41996	0.997869	0.49216	0.353602	0.709332	-0.308001	0.112423	2.08462	1.85966	1.3988	1.68812	1.6844	2.29845
p4@ADAM19	chr5:157003092..157003122,-	Cell-type-specific	-5.41996	-5.41996	-5.41996	-5.41996	-5.41996	-5.41996	-1.04329	-0.907668	-5.41996	-0.887105	-1.97492	-5.41996	-5.41996	-5.41996	-5.41996	-5.41996	-5.41996	-5.41996	-5.41996	-5.41996	-5.41996	-3.01056	-5.41996	-5.41996	-5.41996	-5.41996	-5.41996	-5.41996	-5.41996	-5.41996
p1@THG1L	chr5:157158410..157158451,+	Ubuiquitous	3.3186	3.14694	3.7474	3.2872	2.91	3.29389	3.193	3.11903	2.75521	3.07556	2.47715	2.54618	3.10365	3.18309	3.03564	2.99025	2.77767	3.05149	2.75641	3.18791	2.65428	3.13536	2.75421	3.04436	2.91762	3.06084	2.8853	3.19412	2.79902	3.00849
p@chr5:157158662..157158698,-	chr5:157158662..157158698,-	Ubuiquitous	3.71544	3.54457	3.85896	3.23289	3.35626	3.55164	2.72353	2.4033	2.53365	2.69824	2.79787	2.81821	2.92729	1.71054	2.73175	2.05257	3.01231	2.54624	1.51994	1.81997	1.34035	1.55804	1.60829	1.96404	1.36986	1.85966	1.11213	1.3335	1.62075	1.7169
p1@LSM11	chr5:157170713..157170758,+	Ubuiquitous	2.62349	2.79012	2.81591	2.57891	2.80844	3.01452	2.74853	1.97488	2.53365	2.6692	2.47715	2.54618	3.26079	3.15146	3.10256	3.42783	3.02769	3.42495	1.73647	2.20712	1.77742	2.15559	2.30856	2.67117	2.76611	2.63646	2.27927	2.89446	2.962	3.23377
p@chr5:157240093..157240113,-	chr5:157240093..157240113,-	Intermediate	-2.81034	-2.66922	-3.14133	-1.62621	-3.20419	-2.21622	-1.43537	-0.694335	-1.54059	-5.41996	-1.97492	-5.41996	-2.90766	-5.41996	-2.48113	-0.706855	-5.41996	-0.905938	-1.42796	-1.88707	-1.38928	-1.23013	-5.41996	-1.95233	-2.52275	-5.41996	-2.45997	-1.95774	-2.62518	-5.41996
p2@CLINT1	chr5:157286087..157286099,-	Intermediate	1.11706	0.704527	0.141555	0.362664	0.857115	1.27586	4.28813	3.8374	4.00385	4.10643	3.86572	3.57298	2.40566	2.24789	2.43206	1.60185	2.40608	1.04591	2.88668	2.39499	2.33368	2.18784	2.52062	2.16644	2.23069	2.35292	2.30262	2.21001	1.55416	2.17354
p1@CLINT1	chr5:157286104..157286188,-	Ubuiquitous	6.44563	6.43897	5.27478	6.39757	5.95044	6.16539	8.06183	7.86861	8.0198	7.79585	7.86068	7.58133	6.84529	6.45548	6.79027	6.10929	6.51373	6.11744	7.06611	6.88191	6.64409	6.67617	6.43702	6.56419	6.76945	6.79286	6.82569	6.82419	6.68786	6.83791
p@chr5:157307128..157307133,+	chr5:157307128..157307133,+	Intermediate	-5.41996	-5.41996	-5.41996	-5.41996	-5.41996	-5.41996	-2.84868	-5.41996	-5.41996	-1.82609	-1.97492	-5.41996	-5.41996	-5.41996	-2.48113	-5.41996	-5.41996	-5.41996	-5.41996	-5.41996	-5.41996	-5.41996	-5.41996	-5.41996	-0.675839	2.4292	-1.00424	2.41387	1.252	2.9839
p2@BC047601	chr5:157836687..157836702,-	Cell-type-specific	-5.41996	-5.41996	-5.41996	-5.41996	-5.41996	-5.41996	0.608246	0.173361	-0.0225056	0.532111	0.236935	0.304908	-5.41996	-5.41996	-5.41996	-5.41996	-5.41996	-5.41996	-5.41996	-5.41996	-5.41996	-5.41996	-5.41996	-5.41996	-5.41996	-5.41996	-5.41996	-5.41996	-5.41996	-5.41996
p1@BC047601	chr5:157836732..157836766,-	Cell-type-specific	-5.41996	-5.41996	-5.41996	-5.41996	-5.41996	-5.41996	2.02313	1.62363	1.53946	2.22633	1.48319	1.66653	-5.41996	-5.41996	-5.41996	-5.41996	-5.41996	-5.41996	-5.41996	-5.41996	-5.41996	-5.41996	-5.41996	-5.41996	-5.41996	-5.41996	-5.41996	-5.41996	-5.41996	-5.41996
p@chr5:158469736..158469739,-	chr5:158469736..158469739,-	Cell-type-specific	-5.41996	-5.41996	-5.41996	-5.41996	-5.41996	-5.41996	-0.266014	-0.196214	-0.590455	-0.10671	-1.04273	0.972714	-5.41996	-5.41996	-5.41996	-5.41996	-5.41996	-5.41996	-5.41996	-5.41996	-5.41996	-5.41996	-5.41996	-5.41996	-5.41996	-5.41996	-5.41996	-5.41996	-5.41996	-5.41996
p@chr5:158479846..158479876,-	chr5:158479846..158479876,-	Cell-type-specific	-5.41996	-5.41996	-5.41996	-5.41996	-5.41996	-5.41996	-2.84868	-0.907668	-2.44574	-1.28152	-1.97492	0.78252	-5.41996	-5.41996	-5.41996	-5.41996	-5.41996	-5.41996	-5.41996	-5.41996	-5.41996	-5.41996	-5.41996	-5.41996	-5.41996	-5.41996	-5.41996	-5.41996	-5.41996	-5.41996
p@chr5:158488545..158488555,-	chr5:158488545..158488555,-	Cell-type-specific	-5.41996	-5.41996	-5.41996	-5.41996	-5.41996	-5.41996	-1.43537	-0.907668	-2.44574	-0.887105	-1.04273	-0.413986	-5.41996	-5.41996	-5.41996	-5.41996	-5.41996	-5.41996	-5.41996	-5.41996	-5.41996	-5.41996	-5.41996	-5.41996	-5.41996	-5.41996	-5.41996	-5.41996	-5.41996	-5.41996
p@chr5:158494161..158494164,-	chr5:158494161..158494164,-	Cell-type-specific	-5.41996	-5.41996	-5.41996	-5.41996	-5.41996	-5.41996	-0.735323	-2.37143	-0.278711	-0.577696	0.236935	-0.0102166	-5.41996	-5.41996	-5.41996	-5.41996	-5.41996	-5.41996	-5.41996	-5.41996	-5.41996	-5.41996	-5.41996	-5.41996	-5.41996	-5.41996	-5.41996	-5.41996	-5.41996	-5.41996
p9@EBF1	chr5:158523357..158523390,-	Cell-type-specific	-5.41996	-5.41996	-5.41996	-5.41996	-5.41996	-5.41996	0.990059	1.26418	1.37098	1.15189	0.495196	0.972714	-5.41996	-5.41996	-5.41996	-5.41996	-5.41996	-5.41996	-5.41996	-5.41996	-5.41996	-5.41996	-5.41996	-5.41996	-5.41996	-5.41996	-5.41996	-5.41996	-5.41996	-5.41996
p6@EBF1	chr5:158524625..158524669,-	Cell-type-specific	-5.41996	-5.41996	-5.41996	-5.41996	-5.41996	-5.41996	0.990059	0.853809	0.960278	0.875032	1.89521	-0.413986	-5.41996	-5.41996	-5.41996	-5.41996	-5.41996	-5.41996	-5.41996	-5.41996	-5.41996	-5.41996	-5.41996	-5.41996	-5.41996	-5.41996	-5.41996	-5.41996	-5.41996	-5.41996
p15@EBF1	chr5:158524951..158524969,-	Cell-type-specific	-5.41996	-5.41996	-5.41996	-5.41996	-5.41996	-5.41996	2.25018	2.75152	2.40865	1.81369	2.28537	2.71547	-5.41996	-5.41996	-5.41996	-5.41996	-5.41996	-5.41996	-5.41996	-5.41996	-5.41996	-5.41996	-5.41996	-5.41996	-5.41996	-5.41996	-5.41996	-5.41996	-5.41996	-5.41996
p@chr5:158525137..158525184,+	chr5:158525137..158525184,+	Cell-type-specific	-5.41996	-5.41996	-5.41996	-5.41996	-5.41996	-5.41996	-0.481669	0.784352	0.551002	0.396936	1.07217	1.14073	-5.41996	-5.41996	-5.41996	-5.41996	-5.41996	-5.41996	-5.41996	-5.41996	-5.41996	-5.41996	-5.41996	-5.41996	-5.41996	-5.41996	-5.41996	-5.41996	-5.41996	-5.41996
p@chr5:158525977..158526008,-	chr5:158525977..158526008,-	Cell-type-specific	-5.41996	-5.41996	-5.41996	-5.41996	-5.41996	-5.41996	-0.735323	-0.343934	-0.590455	-0.577696	0.495196	-1.91184	-5.41996	-5.41996	-5.41996	-5.41996	-5.41996	-5.41996	-5.41996	-5.41996	-5.41996	-5.41996	-5.41996	-5.41996	-5.41996	-5.41996	-5.41996	-5.41996	-5.41996	-5.41996
p@chr5:158526060..158526083,-	chr5:158526060..158526083,-	Cell-type-specific	-5.41996	-5.41996	-5.41996	-5.41996	-5.41996	-5.41996	-2.84868	-1.8458	-0.988677	-0.887105	-1.04273	-5.41996	-5.41996	-5.41996	-5.41996	-5.41996	-5.41996	-5.41996	-5.41996	-5.41996	-5.41996	-5.41996	-5.41996	-5.41996	-2.52275	-5.41996	-5.41996	-5.41996	-5.41996	-5.41996
p1@AK126678	chr5:158526143..158526159,+	Cell-type-specific	-5.41996	-5.41996	-5.41996	-5.41996	-5.41996	-5.41996	-0.0784432	0.173361	-0.0225056	0.396936	-1.04273	-0.0102166	-5.41996	-5.41996	-5.41996	-5.41996	-5.41996	-5.41996	-5.41996	-5.41996	-5.41996	-5.41996	-5.41996	-5.41996	-5.41996	-5.41996	-5.41996	-5.41996	-5.41996	-5.41996
p2@EBF1	chr5:158526459..158526481,-	Cell-type-specific	-5.41996	-5.41996	-5.41996	-5.41996	-5.41996	-5.41996	0.49461	1.10236	0.700703	0.76953	1.70386	1.2912	-5.41996	-5.41996	-5.41996	-5.41996	-5.41996	-5.41996	-5.41996	-5.41996	-5.41996	-5.41996	-5.41996	-5.41996	-5.41996	-5.41996	-3.28555	-5.41996	-5.41996	-5.41996
p8@EBF1	chr5:158526693..158526706,-	Cell-type-specific	-5.41996	-5.41996	-5.41996	-5.41996	-5.41996	-5.41996	-2.84868	-1.15811	0.194989	-2.7113	-5.41996	-0.0102166	-5.41996	-5.41996	-5.41996	-5.41996	-5.41996	-5.41996	-5.41996	-5.41996	-5.41996	-5.41996	-5.41996	-5.41996	-5.41996	-5.41996	-5.41996	-5.41996	-5.41996	-5.41996
p7@EBF1	chr5:158526709..158526741,-	Cell-type-specific	-5.41996	-5.41996	-5.41996	-5.41996	-5.41996	-5.41996	0.371252	-0.196214	0.700703	-0.577696	1.22257	0.78252	-5.41996	-5.41996	-5.41996	-5.41996	-5.41996	-5.41996	-5.41996	-5.41996	-5.41996	-5.41996	-5.41996	-5.41996	-5.41996	-5.41996	-5.41996	-5.41996	-5.41996	-5.41996
p3@EBF1	chr5:158526756..158526797,-	Cell-type-specific	-5.41996	-5.41996	-5.41996	-5.41996	-5.41996	-5.41996	0.371252	0.553335	1.27874	0.76953	1.07217	0.972714	-5.41996	-5.41996	-5.41996	-5.41996	-5.41996	-5.41996	-5.41996	-5.41996	-5.41996	-5.41996	-5.41996	-5.41996	-5.41996	-5.41996	-5.41996	-5.41996	-5.41996	-5.41996
p14@EBF1	chr5:158526862..158526869,-	Cell-type-specific	-5.41996	-5.41996	-5.41996	-5.41996	-5.41996	-5.41996	-0.266014	0.853809	0.383949	-0.10671	0.904244	0.563389	-5.41996	-5.41996	-5.41996	-5.41996	-5.41996	-5.41996	-5.41996	-5.41996	-5.41996	-5.41996	-5.41996	-5.41996	-5.41996	-5.41996	-5.41996	-5.41996	-5.41996	-5.41996
p3@ENST00000517335	chr5:158526975..158527010,+	Cell-type-specific	-5.41996	-5.41996	-5.41996	-5.41996	-5.41996	-5.41996	-0.266014	-0.508522	-1.54059	0.081392	-0.481093	-1.91184	-5.41996	-5.41996	-5.41996	-5.41996	-5.41996	-5.41996	-5.41996	-5.41996	-5.41996	-5.41996	-5.41996	-5.41996	-5.41996	-5.41996	-5.41996	-5.41996	-5.41996	-5.41996
p4@EBF1	chr5:158527104..158527135,-	Intermediate	-5.41996	-5.41996	-5.41996	-5.41996	-5.41996	-5.41996	3.64312	3.5331	2.91695	3.47848	3.34887	2.60485	-5.41996	-5.41996	-5.41996	-5.41996	-5.41996	-5.41996	-5.41996	-5.41996	-2.30361	-5.41996	-5.41996	-5.41996	-5.41996	-5.41996	-5.41996	-5.41996	-5.41996	-2.64968
p5@EBF1	chr5:158527139..158527161,-	Cell-type-specific	-5.41996	-5.41996	-5.41996	-5.41996	-5.41996	-5.41996	1.93874	1.49909	1.18019	1.06538	1.48319	1.55194	-5.41996	-5.41996	-5.41996	-5.41996	-5.41996	-5.41996	-5.41996	-5.41996	-5.41996	-5.41996	-5.41996	-5.41996	-5.41996	-5.41996	-5.41996	-5.41996	-5.41996	-5.41996
p10@EBF1	chr5:158527253..158527264,-	Cell-type-specific	-5.41996	-5.41996	-5.41996	-5.41996	-5.41996	-5.41996	0.371252	0.27814	0.383949	-0.577696	0.236935	-0.413986	-5.41996	-5.41996	-5.41996	-5.41996	-5.41996	-5.41996	-5.41996	-5.41996	-5.41996	-5.41996	-5.41996	-5.41996	-5.41996	-5.41996	-5.41996	-5.41996	-5.41996	-5.41996
p@chr5:158527293..158527302,-	chr5:158527293..158527302,-	Cell-type-specific	-5.41996	-5.41996	-5.41996	-5.41996	-5.41996	-5.41996	1.07158	0.920076	1.61685	0.875032	-0.0778623	1.14073	-5.41996	-5.41996	-5.41996	-5.41996	-5.41996	-5.41996	-5.41996	-5.41996	-5.41996	-5.41996	-5.41996	-5.41996	-5.41996	-5.41996	-5.41996	-5.41996	-5.41996	-5.41996
p@chr5:158527316..158527339,-	chr5:158527316..158527339,-	Cell-type-specific	-5.41996	-5.41996	-5.41996	-5.41996	-5.41996	-5.41996	5.85478	5.81183	6.19124	5.75371	5.71332	6.13085	-5.41996	-5.41996	-5.41996	-5.41996	-5.41996	-5.41996	-5.41996	-5.41996	-5.41996	-5.41996	-5.41996	-5.41996	-5.41996	-5.41996	-5.41996	-5.41996	-5.41996	-5.41996
p@chr5:158527346..158527362,-	chr5:158527346..158527362,-	Intermediate	-5.41996	-5.41996	-5.41996	-5.41996	-5.41996	-5.41996	6.0256	5.97074	6.17214	5.70089	5.95813	5.95598	-5.41996	-5.41996	-5.41996	-5.41996	-5.41996	-5.41996	-5.41996	-5.41996	-5.41996	-5.41996	-5.41996	-5.41996	-1.62299	-2.26344	-3.28555	-3.30212	-5.41996	-5.41996
p2@ENST00000517335	chr5:158527485..158527500,+	Cell-type-specific	-5.41996	-5.41996	-5.41996	-5.41996	-5.41996	-5.41996	0.713582	1.04412	1.37098	1.45386	1.70386	1.66653	-5.41996	-5.41996	-5.41996	-5.41996	-5.41996	-5.41996	-5.41996	-5.41996	-5.41996	-5.41996	-5.41996	-5.41996	-5.41996	-5.41996	-5.41996	-5.41996	-5.41996	-5.41996
p1@ENST00000517335	chr5:158527512..158527548,+	Cell-type-specific	-5.41996	-5.41996	-5.41996	-5.41996	-5.41996	-5.41996	2.72353	2.23128	2.72057	2.88664	3.41285	2.95978	-5.41996	-5.41996	-5.41996	-5.41996	-5.41996	-5.41996	-5.41996	-5.41996	-5.41996	-5.41996	-5.41996	-5.41996	-5.41996	-5.41996	-5.41996	-5.41996	-5.41996	-5.41996
p@chr5:158636079..158636163,-	chr5:158636079..158636163,-	Intermediate	-5.41996	-5.41996	-5.41996	-3.58253	-5.41996	-5.41996	-5.41996	-2.37143	-2.44574	-2.7113	-5.41996	-1.91184	-2.03998	-0.488753	-1.02739	-0.869921	-1.13323	-2.99512	-1.96829	-1.25651	-2.30361	-2.15316	-1.47581	-2.82748	-1.62299	0.0571351	-2.45997	-1.95774	-1.18594	-0.817693
p1@RNF145	chr5:158636512..158636596,-	Intermediate	1.46731	1.4332	1.1262	1.8838	0.470599	1.09334	6.09791	5.87166	5.97314	5.75025	5.66158	5.73743	7.18524	7.06758	6.98554	6.81143	6.29117	6.63272	5.45071	5.26885	5.31489	5.15712	4.96233	5.04643	6.08678	6.3385	6.01629	6.26741	5.80913	6.01699
p1@ENST00000521204	chr5:158636727..158636752,+	Intermediate	-5.41996	-3.46937	-3.14133	-3.58253	-5.41996	-3.06756	-5.41996	-3.20682	-5.41996	-2.7113	-5.41996	-5.41996	-1.50197	-0.703286	-1.27675	-0.869921	-1.43679	-5.41996	-5.41996	-2.54324	-5.41996	-3.01056	-2.88454	-2.82748	-0.108933	-0.225192	-0.791532	-0.462799	-0.479972	0.603438
p@chr5:158690204..158690229,-	chr5:158690204..158690229,-	Ubuiquitous	-0.558553	0.129867	-0.263335	-0.313175	-0.0589574	0.884323	0.0875229	0.0603715	0.700703	0.655699	-1.04273	0.304908	1.1515	-0.703286	0.796244	0.414575	1.38878	0.636304	0.669662	0.331534	-0.121314	0.178101	0.194002	1.01522	-0.675839	1.16501	0.453851	1.03702	1.41097	1.13706
p1@UBLCP1	chr5:158690290..158690334,+	Ubuiquitous	4.48377	4.38575	4.56606	4.70008	3.87464	4.17448	4.30509	4.39852	4.40388	4.51826	4.1548	4.34941	5.25815	4.87613	5.4499	5.12339	4.91303	4.73674	4.47615	4.65067	4.13626	4.34129	4.00428	4.40443	5.10948	4.83759	4.77743	4.70507	4.37112	4.51545
p1@IL12B	chr5:158757489..158757500,-	Cell-type-specific	-5.41996	-5.41996	-5.41996	-5.41996	-5.41996	-5.41996	-1.04329	-1.15811	-0.988677	0.247774	-0.481093	0.563389	-5.41996	-5.41996	-5.41996	-5.41996	-5.41996	-5.41996	-5.41996	-5.41996	-5.41996	-5.41996	-5.41996	-5.41996	-5.41996	-5.41996	-5.41996	-5.41996	-5.41996	-5.41996
p@chr5:158885630..158885652,+	chr5:158885630..158885652,+	Cell-type-specific	-5.41996	-5.41996	-5.41996	-5.41996	-5.41996	-5.41996	0.903656	2.20494	1.89057	1.64496	1.98214	1.77269	-5.41996	-5.41996	-5.41996	-5.41996	-5.41996	-5.41996	-5.41996	-5.41996	-5.41996	-5.41996	-5.41996	-5.41996	-5.41996	-5.41996	-5.41996	-5.41996	-5.41996	-5.41996
p1@TTC1	chr5:159436128..159436176,+	Ubuiquitous	5.98053	5.7196	6.18617	5.80093	6.21802	5.83293	5.07635	5.38311	5.13364	5.46358	5.70695	5.85084	5.27053	5.46071	5.32374	5.42548	5.65946	5.63306	5.68199	5.73006	5.48617	5.76601	6.05956	5.92556	5.89557	5.69488	5.59966	5.69793	6.1897	6.05585
p3@TTC1	chr5:159437540..159437544,+	Intermediate	-2.3064	-3.46937	-3.14133	-3.58253	-1.84273	-1.68442	-5.41996	-3.20682	-2.44574	-1.82609	-1.97492	-1.91184	-1.50197	-0.488753	-0.31816	-1.05379	-0.669077	-0.905938	-1.42796	-3.78076	-2.30361	-1.23013	-2.01466	-5.41996	-2.52275	-5.41996	-0.791532	-3.30212	-2.62518	-1.21307
p1@SDHAP3	chr5:1594567..1594622,-	Ubuiquitous	7.00458	7.19897	6.42395	7.23587	6.72484	6.63795	6.22137	6.20473	6.12325	5.93238	6.07645	5.9102	5.72785	5.34314	5.99023	6.09554	5.64955	5.74712	7.21277	7.20197	6.91008	6.88976	6.83978	6.67287	4.89978	3.72736	4.49788	3.50295	4.23957	3.35377
p4@SDHAP3	chr5:1594702..1594714,-	Intermediate	-0.691102	0.580874	0.457361	0.719398	-1.15494	0.231968	-1.97546	-2.37143	-2.44574	-5.41996	-1.97492	-5.41996	-5.41996	-3.0371	-3.30427	-2.69607	-5.41996	-2.99512	-5.41996	-1.4377	-5.41996	-3.01056	-2.88454	-5.41996	-5.41996	-5.41996	-5.41996	-5.41996	-5.41996	-5.41996
p3@SDHAP3	chr5:1594750..1594766,-	Intermediate	0.416416	0.296366	1.34638	0.610003	-0.904466	0.639814	-2.84868	-5.41996	-5.41996	-5.41996	-5.41996	-5.41996	-2.03998	-5.41996	-5.41996	-5.41996	-5.41996	-5.41996	-3.6187	-2.17817	-5.41996	-3.01056	-5.41996	-2.82748	-5.41996	-3.11009	-5.41996	-5.41996	-5.41996	-5.41996
p5@SDHAP3	chr5:1594802..1594810,-	Intermediate	0.903832	1.86292	0.359577	1.38314	0.857115	0.884323	-5.41996	-5.41996	-5.41996	-5.41996	-5.41996	-5.41996	-5.41996	-5.41996	-3.30427	-5.41996	-3.1862	-5.41996	-3.6187	-5.41996	-5.41996	-2.15316	-2.88454	-2.82748	-5.41996	-5.41996	-5.41996	-5.41996	-5.41996	-5.41996
p1@PWWP2A	chr5:159546396..159546470,-	Ubuiquitous	5.55245	5.56909	4.69193	5.59565	5.60159	5.40345	5.02612	4.94764	4.93642	5.14817	5.05706	5.03329	4.99031	4.86642	5.41083	5.72777	5.47815	5.61815	5.21175	5.10457	5.02846	5.01155	5.23552	5.03096	5.2302	5.1205	5.47419	4.93955	5.37995	4.78109
p1@FABP6	chr5:159640718..159640772,+	Intermediate	-1.18254	-2.66922	-0.614395	-2.29544	-2.36849	-0.991445	-2.84868	-5.41996	-5.41996	-5.41996	-5.41996	-5.41996	-5.41996	-2.18249	-5.41996	-3.49273	-5.41996	-5.41996	-5.41996	-5.41996	-5.41996	-5.41996	-5.41996	-5.41996	-5.41996	-3.11009	-5.41996	-5.41996	-5.41996	-5.41996
p3@CCNJL	chr5:159739504..159739515,-	Intermediate	-0.558553	-0.529844	-1.38357	-0.313175	-0.340684	-0.739621	-5.41996	-3.20682	-5.41996	-1.82609	-5.41996	-5.41996	-2.90766	-5.41996	-5.41996	-2.69607	-3.1862	-2.13613	-5.41996	-2.54324	-2.30361	-5.41996	-5.41996	-5.41996	-5.41996	-5.41996	-5.41996	-5.41996	-5.41996	-5.41996
p1@CCNJL	chr5:159739532..159739590,-	Intermediate	2.63738	2.49703	0.866249	2.45784	2.51806	2.9622	-1.97546	-0.907668	-0.590455	-0.323068	-1.04273	-0.976672	0.301365	-0.703286	0.5878	0.265378	0.401595	-0.0862806	-1.03577	-1.25651	0.135598	-0.924096	-0.12058	-0.241268	-5.41996	-5.41996	-5.41996	-1.57581	-5.41996	-1.75949
p1@C5orf54	chr5:159827033..159827070,-	Ubuiquitous	5.0332	4.88778	4.69193	4.79686	5.04329	4.7434	1.84911	1.77454	2.17274	2.5784	3.24723	2.48503	4.80988	4.87613	4.83021	4.77573	4.74169	4.69755	3.9724	3.47104	4.01357	3.79952	3.97374	4.13208	3.2037	3.45067	2.7043	3.51285	3.66078	4.04256
p2@C5orf54	chr5:159827073..159827097,-	Ubuiquitous	3.19259	2.8449	1.78347	2.89096	2.77294	3.04837	0.236351	0.0603715	-0.278711	0.081392	1.35876	0.563389	3.15796	2.78998	2.57089	2.7446	3.13103	2.94078	2.12997	2.23766	1.439	2.1226	2.57589	2.67117	0.748922	0.398101	-0.0384347	0.346813	1.48434	-0.0360203
p1@SLU7	chr5:159846066..159846095,-	Ubuiquitous	4.21872	4.11191	4.73156	4.35494	4.59721	4.48372	4.33015	4.49407	4.52928	4.49363	4.48754	4.48051	4.80422	5.0188	4.67175	4.42186	4.43053	4.34585	4.25275	3.93432	4.23566	3.85078	4.00428	3.85583	3.74754	4.41827	3.79521	4.80911	3.97264	4.93654
p2@SLU7	chr5:159846102..159846109,-	Ubuiquitous	-1.18254	-0.0583856	0.457361	-0.987682	0.17664	-0.173537	-0.735323	0.467307	0.383949	-0.577696	-1.97492	0.563389	-1.50197	-1.26107	-1.27675	-0.869921	-1.43679	-1.21217	-1.21858	-3.78076	-5.41996	-5.41996	-2.88454	-5.41996	-0.675839	-2.26344	-1.93818	-0.62693	-1.18594	-0.507693
p3@SLU7	chr5:159846120..159846131,-	Ubuiquitous	-0.691102	-1.23473	-0.428213	-1.62621	-0.505285	-0.173537	-1.97546	-1.15811	-0.988677	-0.577696	-1.04273	-0.413986	-2.03998	-1.26107	-1.57841	-2.69607	-2.34834	-2.13613	-5.41996	-3.78076	-5.41996	-2.15316	-2.01466	-5.41996	-1.07304	-3.11009	-1.25381	-1.95774	-2.62518	-2.64968
p2@PTTG1	chr5:159848807..159848847,+	Ubuiquitous	2.47674	1.80883	2.79736	1.62727	2.38328	2.08542	1.29168	0.173361	1.18019	1.45386	0.714169	1.2912	1.91078	2.41702	1.45887	1.80474	1.07007	1.30622	-0.362151	-0.212312	-0.434108	0.519628	-0.12058	0.112423	0.613422	-0.390201	1.00235	0.0533542	0.496335	0.603438
p1@PTTG1	chr5:159848854..159848878,+	Ubuiquitous	4.50664	3.76655	4.45799	3.88282	4.35461	3.59809	4.14482	4.05946	4.23005	4.42579	4.61542	4.62923	4.55722	6.08885	4.22597	5.29682	4.39538	4.5977	3.07734	2.95041	3.73162	3.29193	3.20353	2.89281	3.95797	4.75602	4.10508	5.33492	4.50054	5.25182
p@chr5:159886246..159886253,-	chr5:159886246..159886253,-	Cell-type-specific	-5.41996	-5.41996	-5.41996	-5.41996	-5.41996	-5.41996	1.54101	2.20494	1.89057	2.41308	1.89521	1.87157	-5.41996	-5.41996	-5.41996	-5.41996	-5.41996	-5.41996	-5.41996	-5.41996	-5.41996	-5.41996	-5.41996	-5.41996	-5.41996	-5.41996	-5.41996	-5.41996	-5.41996	-5.41996
p4@uc003lyl.3	chr5:159894757..159894771,+	Cell-type-specific	-5.41996	-5.41996	-5.41996	-5.41996	-5.41996	-5.41996	-5.41996	-5.41996	-5.41996	-5.41996	-5.41996	-5.41996	-5.41996	-5.41996	-5.41996	-5.41996	-5.41996	-5.41996	-0.258333	-0.819204	-2.30361	-0.924096	-1.0844	-0.0536106	-5.41996	-5.41996	-5.41996	-5.41996	-5.41996	-5.41996
p9@uc003lyl.3	chr5:159894797..159894808,+	Intermediate	-5.41996	-5.41996	-5.41996	-5.41996	-5.41996	-5.41996	-2.84868	-5.41996	-5.41996	-5.41996	-5.41996	-1.91184	-5.41996	-5.41996	-5.41996	-5.41996	-5.41996	-5.41996	1.8799	2.20712	2.05134	2.08883	2.34083	2.44077	-5.41996	-5.41996	-5.41996	-5.41996	-5.41996	-5.41996
p12@uc003lyl.3	chr5:159894810..159894819,+	Intermediate	-5.41996	-5.41996	-5.41996	-5.41996	-5.41996	-5.41996	-5.41996	-5.41996	-2.44574	-2.7113	-1.97492	-5.41996	-5.41996	-5.41996	-5.41996	-5.41996	-5.41996	-5.41996	1.98941	1.71534	1.69996	1.16313	2.1354	1.91992	-5.41996	-5.41996	-5.41996	-5.41996	-5.41996	-5.41996
p6@uc003lyl.3	chr5:159894828..159894839,+	Intermediate	-5.41996	-5.41996	-5.41996	-5.41996	-5.41996	-5.41996	-1.43537	-3.20682	-5.41996	-5.41996	-1.97492	-5.41996	-5.41996	-5.41996	-5.41996	-5.41996	-5.41996	-5.41996	2.59944	2.56119	1.85093	1.65352	2.17174	2.3439	-5.41996	-5.41996	-5.41996	-5.41996	-5.41996	-5.41996
p10@uc003lyl.3	chr5:159894844..159894853,+	Intermediate	-5.41996	-5.41996	-5.41996	-5.41996	-5.41996	-5.41996	-2.84868	-1.8458	-2.44574	-2.7113	-1.04273	-1.91184	-5.41996	-5.41996	-5.41996	-5.41996	-5.41996	-5.41996	1.33313	1.37415	1.12018	1.16313	1.49815	1.67645	-5.41996	-5.41996	-5.41996	-5.41996	-5.41996	-5.41996
p5@uc003lyl.3	chr5:159894864..159894881,+	Intermediate	-5.41996	-5.41996	-5.41996	-5.41996	-5.41996	-5.41996	1.84911	1.21223	1.89057	1.64496	2.28537	1.87157	-5.41996	-5.41996	-5.41996	-5.41996	-5.41996	-5.41996	3.1068	2.5245	3.01566	2.42279	3.2382	2.31011	-5.41996	-5.41996	-5.41996	-5.41996	-5.41996	-5.41996
p2@uc003lyl.3	chr5:159894905..159894938,+	Intermediate	-5.41996	-5.41996	-5.41996	-5.41996	-5.41996	-5.41996	1.4826	0.983432	0.836321	0.532111	1.22257	0.78252	-5.41996	-5.41996	-5.41996	-5.41996	-5.41996	-5.41996	3.13568	2.5245	2.80985	2.42279	2.95519	2.7739	-5.41996	-5.41996	-5.41996	-5.41996	-5.41996	-5.41996
p8@uc003lyl.3	chr5:159894950..159894958,+	Intermediate	-5.41996	-5.41996	-5.41996	-5.41996	-5.41996	-5.41996	-2.84868	-1.8458	-5.41996	-5.41996	-1.97492	-5.41996	-5.41996	-5.41996	-5.41996	-5.41996	-5.41996	-5.41996	-0.474023	-1.25651	-2.30361	-0.671758	-0.308001	-0.457037	-5.41996	-5.41996	-5.41996	-5.41996	-5.41996	-5.41996
p7@uc003lyl.3	chr5:159895000..159895003,+	Intermediate	-5.41996	-5.41996	-5.41996	-5.41996	-5.41996	-5.41996	-2.84868	-1.8458	-1.54059	-1.82609	-1.97492	-5.41996	-5.41996	-5.41996	-5.41996	-5.41996	-5.41996	-5.41996	-0.258333	-0.297337	-0.434108	-1.61905	-0.308001	-1.01905	-5.41996	-5.41996	-5.41996	-5.41996	-5.41996	-5.41996
p3@uc003lyl.3	chr5:159895203..159895216,+	Intermediate	-5.41996	-5.41996	-5.41996	-5.41996	-5.41996	-5.41996	3.54663	3.26641	3.19447	2.96041	2.6464	3.00404	-5.41996	-5.41996	-5.41996	-5.41996	-5.41996	-5.41996	-1.96829	-3.78076	-2.30361	-5.41996	-2.88454	-1.95233	-5.41996	-5.41996	-5.41996	-5.41996	-5.41996	-5.41996
p1@uc003lyl.3	chr5:159895236..159895268,+	Intermediate	-5.41996	-5.41996	-5.41996	-5.41996	-5.41996	-5.41996	8.54428	8.39775	8.57108	8.24897	8.68872	8.20822	-5.41996	-5.41996	-5.41996	-5.41996	-5.41996	-5.41996	0.244098	0.926414	-0.121314	0.709332	0.0452686	0.112423	-5.41996	-5.41996	-5.41996	-5.41996	-5.41996	-5.41996
p1@ENST00000517927	chr5:159895279..159895284,+	Intermediate	-5.41996	-5.41996	-5.41996	-5.41996	-5.41996	-5.41996	2.91238	3.35292	2.72057	3.18219	3.2117	3.2444	-5.41996	-5.41996	-5.41996	-5.41996	-5.41996	-5.41996	-3.6187	-2.54324	-2.30361	-3.01056	-5.41996	-5.41996	-5.41996	-5.41996	-5.41996	-5.41996	-5.41996	-5.41996
p@chr5:159905299..159905304,+	chr5:159905299..159905304,+	Intermediate	-5.41996	-5.41996	-5.41996	-5.41996	-5.41996	-5.41996	-0.481669	-1.8458	-0.988677	-1.28152	0.495196	-1.91184	-5.41996	-5.41996	-5.41996	-5.41996	-5.41996	-5.41996	-5.41996	-2.54324	-2.30361	-1.61905	-5.41996	-5.41996	-5.41996	-5.41996	-5.41996	-5.41996	-5.41996	-5.41996
p1@MIR146A	chr5:159912434..159912440,+	Cell-type-specific	-5.41996	-5.41996	-5.41996	-5.41996	-5.41996	-5.41996	-5.41996	-1.15811	-2.44574	-2.7113	0.236935	-0.976672	-5.41996	-5.41996	-5.41996	-5.41996	-5.41996	-5.41996	-5.41996	-5.41996	-0.834048	-3.01056	-5.41996	-5.41996	-5.41996	-5.41996	-5.41996	-5.41996	-5.41996	-5.41996
p1@GABRB2	chr5:160973714..160973741,-	Cell-type-specific	-5.41996	-5.41996	-5.41996	-5.41996	-5.41996	-5.41996	-1.97546	-1.8458	-0.988677	-2.7113	-0.481093	0.304908	-5.41996	-5.41996	-5.41996	-5.41996	-5.41996	-5.41996	-5.41996	-5.41996	-5.41996	-5.41996	-5.41996	-5.41996	-5.41996	-5.41996	-5.41996	-5.41996	-5.41996	-5.41996
p@chr5:162307771..162307780,-	chr5:162307771..162307780,-	Cell-type-specific	-5.41996	-5.41996	-5.41996	-5.41996	-5.41996	-5.41996	0.811747	-1.15811	-0.278711	0.532111	0.495196	-0.0102166	-5.41996	-5.41996	-5.41996	-5.41996	-5.41996	-5.41996	-5.41996	-5.41996	-5.41996	-5.41996	-5.41996	-5.41996	-5.41996	-5.41996	-5.41996	-5.41996	-5.41996	-5.41996
p1@ENST00000458002	chr5:162864289..162864310,-	Intermediate	-3.59144	-3.46937	-5.41996	-2.79997	-3.20419	-5.41996	0.236351	0.467307	-0.278711	-1.28152	0.236935	-0.413986	-5.41996	-5.41996	-1.27675	-2.69607	-3.1862	-2.99512	0.442016	0.213566	0.710299	-0.671758	0.769112	0.519647	2.40496	2.12727	2.65073	2.25787	2.32697	2.258
p1@ENST00000503504	chr5:162864316..162864353,-	Intermediate	-2.3064	-2.66922	-2.29822	-2.29544	-5.41996	-5.41996	0.49461	0.634521	0.194989	0.396936	-1.04273	1.14073	-2.03998	-3.0371	-1.27675	-1.51151	-3.1862	-5.41996	0.379012	0.387087	0.135598	0.178101	-0.12058	-0.241268	3.2037	2.81766	2.7043	2.43484	2.44194	2.619
p1@CCNG1	chr5:162864593..162864618,+	Ubuiquitous	4.19075	4.43568	4.44016	4.14548	3.91591	4.22715	4.79364	4.81896	5.0384	5.0275	4.88726	5.12633	3.51771	4.08407	3.54898	3.43658	3.29259	3.60516	5.55948	5.37399	5.51472	5.11161	5.02326	5.39962	5.27017	5.21331	5.11733	5.44496	4.97794	5.25696
p2@NUDCD2	chr5:162887054..162887067,-	Intermediate	-0.437164	-1.23473	-0.115382	-0.825201	-0.192955	-1.68442	-2.84868	-0.907668	-1.54059	-5.41996	-1.97492	-5.41996	-1.11099	0.38234	-1.57841	0.00793994	-1.82174	-0.438665	-1.96829	-1.64496	-2.30361	-1.61905	-1.0844	-2.82748	-2.52275	-1.3467	0.0743779	-1.27411	0.631665	-0.817693
p1@NUDCD2	chr5:162887071..162887166,-	Ubuiquitous	3.30995	2.71857	1.99363	2.63583	3.30746	2.90792	3.88781	3.79388	3.76976	4.07356	4.11689	4.34941	4.20847	3.90599	3.52965	3.95805	3.60103	3.45212	3.57574	3.12395	3.47686	3.39223	3.73965	3.45322	3.81086	3.77686	3.98756	4.36063	4.75148	4.43609
p1@HMMR	chr5:162887629..162887681,+	Ubuiquitous	5.48685	4.87467	5.89915	5.18323	5.08731	4.88595	4.41849	4.57856	4.41475	4.36371	4.1548	4.41645	4.79282	5.28967	4.72369	5.29441	4.6846	5.16794	3.90131	3.77685	4.02949	3.45982	3.35341	3.89054	5.89922	4.94108	5.62534	4.9248	5.00312	4.4719
p4@MAT2B	chr5:162930253..162930275,+	Ubuiquitous	-2.81034	-2.66922	-1.76959	-3.58253	-1.84273	-5.41996	-0.735323	-3.20682	-2.44574	-1.28152	-1.04273	-1.91184	-1.11099	-0.488753	-1.96028	-1.51151	-1.13323	-1.60141	-3.6187	-3.78076	-5.41996	-2.15316	-2.88454	-5.41996	-1.62299	-3.11009	-1.00424	-2.4787	-1.73307	-1.75949
p3@MAT2B	chr5:162930283..162930303,+	Intermediate	-3.59144	-3.46937	-1.07933	-1.92236	-2.36849	-2.21622	-0.0784432	-1.8458	-0.590455	-1.28152	-1.04273	-0.976672	1.41201	1.52555	1.0881	2.22412	0.879715	1.24541	-2.84211	-1.88707	-0.434108	-1.61905	-1.47581	-1.41151	-0.364718	0.0571351	-0.0384347	-3.30212	-1.18594	-2.64968
p2@MAT2B	chr5:162930308..162930345,+	Intermediate	-0.837073	-2.15753	-3.14133	-1.17081	-0.904466	-0.991445	1.59715	0.375822	0.960278	1.52041	1.98214	1.55194	2.0703	2.96392	1.81871	2.30281	2.25739	2.54624	0.91146	0.0162851	-0.434108	-0.924096	0.0452686	0.396251	2.23069	1.38526	1.63784	0.432716	2.06528	1.38256
p@chr5:162932444..162932460,-	chr5:162932444..162932460,-	Intermediate	-1.39225	-3.46937	-3.14133	-3.58253	-1.15494	-5.41996	-1.04329	-1.8458	-2.44574	-1.82609	-1.97492	0.563389	-2.03998	-0.955388	-1.27675	-1.80961	-2.34834	-0.905938	-3.6187	-3.03319	-5.41996	-3.01056	-5.41996	-1.41151	-1.62299	-2.26344	-1.55579	-2.4787	-1.18594	-5.41996
p1@MAT2B	chr5:162932571..162932661,+	Ubuiquitous	4.22793	3.99567	2.70083	3.89453	4.20945	4.20481	4.82923	4.54745	4.83481	4.91449	5.26204	5.12633	4.30788	4.59385	4.09404	3.83106	3.98679	4.01344	3.63087	3.4451	3.77003	3.74637	3.91064	3.7209	4.06573	4.18885	4.1183	4.3661	4.19655	4.427
p1@ENST00000343123,p1@ENST00000507290,p1@ENST00000522848	chr5:1634055..1634104,-	Ubuiquitous	5.41006	5.55683	5.5208	5.64154	5.09092	5.00709	6.28897	6.015	5.99504	5.73281	5.85249	5.69756	6.0243	5.15262	6.23211	5.98206	6.16466	5.89053	5.83066	5.74076	5.71994	5.40704	5.46878	5.29986	5.78561	6.42021	5.37581	6.1455	5.36545	6.01092
p1@LOC728613	chr5:1634109..1634132,-	Ubuiquitous	4.29079	4.36716	3.96251	4.37597	3.35626	4.02948	3.22898	3.17438	3.29207	3.11916	2.97787	2.48503	3.15796	2.81037	2.92164	3.34658	2.89975	3.1543	2.34303	2.16006	1.92087	1.65352	2.3724	1.38339	2.76611	3.2963	2.8853	3.01076	2.79902	2.82685
p2@ENST00000517508	chr5:163723701..163723725,+	Cell-type-specific	-5.41996	-5.41996	-5.41996	-5.41996	-5.41996	-5.41996	-5.41996	-5.41996	-5.41996	-5.41996	-5.41996	-5.41996	-5.41996	-5.41996	-5.41996	-5.41996	-5.41996	-5.41996	-5.41996	-5.41996	-5.41996	-5.41996	-5.41996	-5.41996	-1.07304	-1.73345	-1.93818	-1.95774	-0.790198	-2.64968
p1@ENST00000517508	chr5:163723738..163723786,+	Cell-type-specific	-5.41996	-5.41996	-5.41996	-5.41996	-5.41996	-5.41996	-5.41996	-5.41996	-5.41996	-5.41996	-5.41996	-5.41996	-5.41996	-5.41996	-5.41996	-5.41996	-5.41996	-5.41996	-5.41996	-5.41996	-5.41996	-5.41996	-5.41996	-5.41996	1.4516	0.673689	1.11213	0.432716	1.16542	0.46815
p1@ENST00000519570,p1@ENST00000522686,p1@ENST00000523704,p1@ENST00000524297	chr5:163723950..163723997,+	Cell-type-specific	-5.41996	-5.41996	-5.41996	-5.41996	-5.41996	-5.41996	-5.41996	-5.41996	-5.41996	-5.41996	-5.41996	-5.41996	-5.41996	-5.41996	-5.41996	-5.41996	-5.41996	-5.41996	-5.41996	-5.41996	-5.41996	-5.41996	-5.41996	-5.41996	4.12921	3.28266	4.05784	2.99672	3.66078	3.03267
p@chr5:163786415..163786426,+	chr5:163786415..163786426,+	Intermediate	-5.41996	-5.41996	-5.41996	-5.41996	-5.41996	-5.41996	-2.84868	-5.41996	-2.44574	-5.41996	-5.41996	-5.41996	-5.41996	-5.41996	-5.41996	-5.41996	-5.41996	-5.41996	-5.41996	-5.41996	-5.41996	-5.41996	-5.41996	-5.41996	1.4516	2.89142	1.48296	2.98255	1.41097	2.74141
p@chr5:16437129..16437134,+	chr5:16437129..16437134,+	Intermediate	-5.41996	-5.41996	-5.41996	-5.41996	-5.41996	-5.41996	-5.41996	-5.41996	-5.41996	-2.7113	-5.41996	-1.91184	-2.90766	-1.64944	-3.30427	-2.1858	-1.82174	-2.99512	-5.41996	-5.41996	-2.30361	-5.41996	-5.41996	-5.41996	-5.41996	-1.04202	-3.28555	-0.81216	-2.62518	0.46815
p2@ZNF622	chr5:16465869..16465891,-	Ubuiquitous	2.75669	3.30183	3.42368	3.03548	3.30746	3.26539	1.59715	1.5833	1.6903	1.45386	1.89521	1.55194	4.29985	4.58203	3.77916	3.41902	3.83765	3.93859	2.30964	2.69927	2.84625	2.75965	2.57589	2.89281	1.97831	1.93136	1.7777	1.6165	2.15789	2.08382
p1@ZNF622	chr5:16465902..16465917,-	Ubuiquitous	3.75419	4.07801	4.46388	4.02811	4.56124	4.57364	2.82104	2.78746	3.11667	3.39225	3.38122	3.68598	5.35431	5.42809	4.92572	4.5362	5.39754	4.90836	3.08723	3.32934	2.98333	3.24672	3.32142	4.06275	2.88857	3.67611	3.2992	3.94431	3.89405	3.89211
p@chr5:16466016..16466027,+	chr5:16466016..16466027,+	Ubuiquitous	-0.0335779	-0.0583856	-0.828215	0.362664	-0.505285	0.231968	0.371252	-1.8458	-0.278711	-1.82609	-0.481093	-5.41996	0.643417	-1.26107	0.344071	-0.305634	0.30388	0.0621406	-1.21858	-0.297337	-5.41996	-1.23013	-0.776836	-0.710849	-1.62299	-1.3467	-0.0384347	-1.95774	-0.479972	-0.507693
p3@FAM134B	chr5:16508921..16508942,-	Intermediate	-0.999492	-1.48199	-1.38357	-0.313175	-1.84273	-1.68442	-5.41996	-5.41996	-5.41996	-5.41996	-5.41996	-5.41996	2.88498	1.94996	2.45273	1.83153	2.0916	1.96416	-5.41996	-5.41996	-5.41996	-5.41996	-5.41996	-5.41996	-5.41996	-5.41996	-3.28555	-1.95774	-2.62518	-2.64968
p5@FAM134B	chr5:16508944..16508960,-	Intermediate	-3.59144	-5.41996	-3.14133	-1.92236	-3.20419	-5.41996	-5.41996	-5.41996	-5.41996	-5.41996	-5.41996	-5.41996	0.166594	-0.488753	-0.184481	0.00793994	-1.13323	-0.905938	-5.41996	-5.41996	-5.41996	-5.41996	-5.41996	-5.41996	-5.41996	-5.41996	-5.41996	-5.41996	-5.41996	-5.41996
p15@FAM134B	chr5:16508972..16508984,-	Intermediate	-3.59144	-2.66922	-5.41996	-5.41996	-3.20419	-2.21622	-5.41996	-5.41996	-5.41996	-5.41996	-5.41996	-5.41996	-0.147848	0.844626	0.429971	0.265378	-0.170668	-0.251741	-5.41996	-5.41996	-5.41996	-5.41996	-5.41996	-5.41996	-5.41996	-5.41996	-5.41996	-5.41996	-5.41996	-5.41996
p6@FAM134B	chr5:16509015..16509033,-	Intermediate	-1.39225	-2.66922	-2.29822	-2.29544	-5.41996	-5.41996	-5.41996	-5.41996	-5.41996	-5.41996	-5.41996	-5.41996	0.0179225	-1.64944	-1.27675	-0.706855	-1.13323	-5.41996	-3.6187	-5.41996	-5.41996	-5.41996	-5.41996	-5.41996	-5.41996	-5.41996	-5.41996	-1.95774	-5.41996	-5.41996
p8@FAM134B	chr5:16509062..16509075,-	Intermediate	-2.3064	-1.78058	-3.14133	-1.92236	-1.15494	-2.21622	-5.41996	-5.41996	-5.41996	-5.41996	-5.41996	-5.41996	0.0179225	-2.18249	-0.0621444	-0.869921	-1.43679	-0.251741	-3.6187	-5.41996	-5.41996	-5.41996	-5.41996	-5.41996	-5.41996	-5.41996	-5.41996	-3.30212	-5.41996	-5.41996
p4@FAM134B	chr5:16509101..16509113,-	Intermediate	-5.41996	-3.46937	-3.14133	-1.38062	-2.36849	-3.06756	-5.41996	-5.41996	-5.41996	-5.41996	-5.41996	-5.41996	0.643417	-0.703286	-0.184481	-1.26457	-0.170668	-0.251741	-5.41996	-5.41996	-5.41996	-5.41996	-5.41996	-5.41996	-5.41996	-3.11009	-3.28555	-3.30212	-5.41996	-2.64968
p@chr5:16528597..16528600,+	chr5:16528597..16528600,+	Intermediate	-3.59144	-2.66922	-3.14133	-1.92236	-3.20419	-3.06756	-5.41996	-5.41996	-5.41996	-2.7113	-5.41996	-5.41996	-2.90766	-2.18249	-2.48113	-5.41996	-1.82174	-5.41996	-5.41996	-5.41996	-5.41996	-5.41996	-5.41996	-5.41996	0.108258	-1.04202	-0.606196	-3.30212	0.97492	-1.21307
p@chr5:16577944..16577949,+	chr5:16577944..16577949,+	Intermediate	-5.41996	-3.46937	-5.41996	-5.41996	-5.41996	-5.41996	-5.41996	-5.41996	-5.41996	-2.7113	-1.04273	-1.91184	-5.41996	-5.41996	-5.41996	-5.41996	-5.41996	-5.41996	1.15656	0.768034	1.23446	1.65352	1.43975	1.38339	2.08462	1.89596	2.43528	1.75634	2.11233	2.44976
p1@FAM134B	chr5:16617079..16617137,-	Intermediate	3.27485	3.20044	2.36516	3.06687	3.15031	3.44131	1.22198	0.853809	0.700703	0.396936	1.35876	0.78252	-1.50197	0.58534	-0.465502	0.414575	-1.43679	0.636304	-3.6187	-5.41996	-5.41996	-5.41996	-5.41996	-5.41996	-5.41996	-5.41996	-5.41996	-5.41996	-5.41996	-5.41996
p7@FAM134B	chr5:16617141..16617161,-	Intermediate	-0.837073	-0.83966	-5.41996	-1.62621	-1.84273	-3.06756	-1.97546	-5.41996	-5.41996	-2.7113	-5.41996	-5.41996	-5.41996	-5.41996	-5.41996	-3.49273	-3.1862	-2.99512	-5.41996	-5.41996	-5.41996	-5.41996	-5.41996	-5.41996	-5.41996	-5.41996	-5.41996	-5.41996	-5.41996	-5.41996
p9@FAM134B	chr5:16617162..16617184,-	Intermediate	-0.999492	-1.02372	-1.07933	-0.679181	-1.15494	-0.739621	-1.43537	-3.20682	-2.44574	-1.82609	-0.481093	-5.41996	-2.03998	-5.41996	-5.41996	-2.69607	-5.41996	-2.99512	-5.41996	-5.41996	-5.41996	-5.41996	-5.41996	-5.41996	-5.41996	-5.41996	-5.41996	-5.41996	-5.41996	-5.41996
p2@FAM134B	chr5:16617201..16617269,-	Intermediate	1.30279	1.20093	0.635043	1.44815	1.26749	1.21755	-0.735323	-0.0622245	-0.278711	-1.28152	-5.41996	-1.91184	-2.03998	-3.0371	-2.48113	-2.1858	-3.1862	-2.99512	-5.41996	-5.41996	-5.41996	-5.41996	-5.41996	-5.41996	-5.41996	-5.41996	-5.41996	-5.41996	-5.41996	-5.41996
p@chr5:166806325..166806355,+	chr5:166806325..166806355,+	Cell-type-specific	-5.41996	-5.41996	-5.41996	-5.41996	-5.41996	-5.41996	-5.41996	-5.41996	-5.41996	-5.41996	-5.41996	-5.41996	1.7314	1.19418	2.10648	2.3406	2.33365	2.20674	-5.41996	-5.41996	-5.41996	-5.41996	-5.41996	-5.41996	-5.41996	-5.41996	-5.41996	-5.41996	-5.41996	-5.41996
p@chr5:167246664..167246691,+	chr5:167246664..167246691,+	Cell-type-specific	-5.41996	-5.41996	-5.41996	-5.41996	-5.41996	-5.41996	-1.04329	-1.8458	-2.44574	-0.887105	-1.97492	-0.976672	-5.41996	-5.41996	-5.41996	-5.41996	-5.41996	-5.41996	-5.41996	-5.41996	-5.41996	-5.41996	-5.41996	-5.41996	-5.41996	-5.41996	-5.41996	-5.41996	-5.41996	-5.41996
p@chr5:167246696..167246714,+	chr5:167246696..167246714,+	Cell-type-specific	-5.41996	-5.41996	-5.41996	-5.41996	-5.41996	-5.41996	-1.04329	-2.37143	-2.44574	-2.7113	-0.481093	-5.41996	-5.41996	-5.41996	-5.41996	-5.41996	-5.41996	-5.41996	-5.41996	-5.41996	-5.41996	-5.41996	-5.41996	-5.41996	-5.41996	-5.41996	-5.41996	-5.41996	-5.41996	-5.41996
p4@MYO10	chr5:16738265..16738289,-	Intermediate	-5.41996	-5.41996	-3.14133	-5.41996	-5.41996	-5.41996	-5.41996	-5.41996	-5.41996	-5.41996	-5.41996	-5.41996	-5.41996	-3.0371	-5.41996	-3.49273	-2.34834	-5.41996	3.45874	2.48685	3.91418	2.60103	3.46009	2.3439	-5.41996	-5.41996	-5.41996	-5.41996	-5.41996	-2.64968
p2@MYO10	chr5:16738290..16738320,-	Intermediate	-5.41996	-5.41996	-3.14133	-5.41996	-5.41996	-5.41996	-5.41996	-5.41996	-5.41996	-5.41996	-5.41996	-5.41996	-5.41996	-5.41996	-5.41996	-5.41996	-2.34834	-5.41996	3.02686	1.87929	2.73416	1.86776	2.20718	2.00686	-5.41996	-5.41996	-5.41996	-5.41996	-5.41996	-5.41996
p5@MYO10	chr5:16738328..16738363,-	Intermediate	-5.41996	-5.41996	-5.41996	-5.41996	-5.41996	-5.41996	-5.41996	-5.41996	-5.41996	-5.41996	-5.41996	-5.41996	-5.41996	-5.41996	-5.41996	-5.41996	-3.1862	-5.41996	2.14898	0.926414	2.38408	1.16313	2.57589	1.67645	-5.41996	-2.26344	-5.41996	-2.4787	-5.41996	-2.64968
p12@MYO10	chr5:16738398..16738409,-	Intermediate	-3.59144	-5.41996	-5.41996	-3.58253	-5.41996	-5.41996	-5.41996	-5.41996	-5.41996	-5.41996	-1.97492	-5.41996	-5.41996	-5.41996	-5.41996	-5.41996	-3.1862	-5.41996	-0.595305	-1.64496	-0.434108	-3.01056	-2.88454	-1.41151	-5.41996	-5.41996	-5.41996	-3.30212	-5.41996	-5.41996
p4@WWC1	chr5:167718577..167718591,+	Intermediate	-2.3064	-5.41996	-5.41996	-2.29544	-1.45823	-1.68442	-1.97546	-2.37143	-5.41996	-5.41996	-1.97492	-0.976672	-1.11099	-0.302031	-0.184481	-1.51151	-1.82174	-0.905938	0.91146	1.03474	0.860241	0.954002	1.80618	0.928796	-5.41996	-5.41996	-5.41996	-5.41996	-5.41996	-5.41996
p1@WWC1	chr5:167718604..167718746,+	Intermediate	5.05665	5.14408	4.83978	5.07932	5.69702	5.04531	2.47656	2.85677	2.57302	3.0306	2.47715	3.48202	4.45971	4.49651	4.65401	4.26365	5.25775	5.28586	4.93071	4.93321	4.90446	4.8395	5.35093	5.29555	-5.41996	-5.41996	-5.41996	-5.41996	-2.62518	-5.41996
p3@WWC1	chr5:167718815..167718840,+	Intermediate	1.37087	1.20093	0.359577	1.16842	1.97821	1.38586	-1.43537	-3.20682	-2.44574	-1.82609	-5.41996	-0.413986	0.53816	1.06434	0.344071	0.48376	1.07007	1.36457	0.771293	1.22968	-0.834048	1.40182	1.85168	1.50785	-5.41996	-5.41996	-5.41996	-5.41996	-5.41996	-5.41996
p2@WWC1	chr5:167718876..167718922,+	Intermediate	0.539841	0.973975	-0.614395	0.610003	1.10567	0.957411	-2.84868	-1.8458	-2.44574	-1.28152	-5.41996	-0.976672	1.0783	1.47534	1.28536	1.08313	1.68891	2.4417	1.54885	2.12781	1.85093	1.55804	1.43975	2.53153	-5.41996	-5.41996	-5.41996	-5.41996	-5.41996	-5.41996
p1@RARS	chr5:167913458..167913492,+	Ubuiquitous	6.41371	6.16529	6.74762	6.41088	6.25387	6.09222	6.38179	6.08708	6.14953	6.1892	5.96348	5.90437	6.53579	6.58985	6.40514	6.29278	6.28318	6.18377	6.8667	6.66801	6.86865	6.72918	6.52743	6.557	6.07393	5.65042	6.15262	5.62681	5.92895	5.56531
p1@PANK3	chr5:168006324..168006400,-	Ubuiquitous	4.08325	3.88891	3.80425	3.45477	3.40346	3.57505	5.03122	4.79708	4.57847	4.2701	4.1548	4.36647	5.4733	5.33261	5.58476	5.58551	5.37667	5.49622	4.76195	5.0604	4.5211	4.73968	4.43633	4.63344	5.1711	4.56637	4.77326	4.11643	4.69078	4.3617
p2@PANK3	chr5:168006591..168006638,-	Ubuiquitous	5.72168	5.70671	5.77663	5.73569	5.31728	5.35017	4.95808	4.70141	4.78538	4.51826	4.58797	4.31469	4.47405	4.61719	4.54754	5.26278	4.4535	4.98476	5.46595	5.12718	5.31489	4.9376	4.94669	4.98351	4.6016	4.44301	4.34323	4.40381	4.02276	4.30327
p1@ENST00000406049	chr5:168043311..168043323,+	Intermediate	1.15617	0.514833	0.018799	0.22103	-0.0589574	-0.173537	1.07158	0.853809	2.45153	2.37761	2.06413	1.2912	1.82388	2.81037	-0.465502	1.85783	0.810241	0.196707	0.819545	0.681808	1.92087	2.18784	1.43975	0.928796	1.52895	3.21244	0.944157	3.59898	2.24491	2.21639
p@chr5:168213234..168213245,-	chr5:168213234..168213245,-	Cell-type-specific	-5.41996	-5.41996	-5.41996	-5.41996	-5.41996	-5.41996	-5.41996	-5.41996	-5.41996	-5.41996	-5.41996	-5.41996	-5.41996	-5.41996	-5.41996	-5.41996	-5.41996	-5.41996	-5.41996	-5.41996	-5.41996	-5.41996	-5.41996	-5.41996	-5.41996	-1.04202	-5.41996	-0.462799	-1.73307	-0.507693
p1@CCDC99	chr5:169010736..169010799,+	Ubuiquitous	6.17158	5.59928	6.0808	5.94445	5.53955	5.38038	5.25274	5.03994	4.94395	4.95114	4.9533	4.65722	5.87289	5.87071	5.95625	6.31786	5.60665	5.77427	4.8517	5.30175	4.83369	5.19332	4.45118	4.87792	5.93163	5.30726	5.89096	5.53754	5.41789	5.27227
p3@CCDC99	chr5:169011055..169011108,+	Intermediate	-1.6377	-1.23473	-1.07933	-1.17081	-2.36849	-5.41996	-2.84868	-0.508522	-1.54059	-1.82609	-1.04273	-0.0102166	1.41201	1.25497	1.61373	0.78724	1.48109	1.11552	-0.595305	-0.698636	-2.30361	-1.23013	-2.01466	-1.41151	-1.07304	-1.04202	-1.55579	-0.462799	-0.479972	-1.21307
p1@DOCK2	chr5:169064245..169064303,+	Intermediate	-5.41996	-5.41996	-5.41996	-5.41996	-5.41996	-5.41996	8.83178	8.81702	8.78528	8.6672	8.65852	8.66633	-5.41996	-5.41996	-5.41996	-5.41996	-5.41996	-5.41996	-5.41996	-3.78076	-2.30361	-5.41996	-5.41996	-5.41996	6.75141	7.89432	6.96389	7.99041	7.1307	8.03093
p2@DOCK2	chr5:169064317..169064332,+	Intermediate	-5.41996	-5.41996	-5.41996	-5.41996	-5.41996	-5.41996	1.07158	1.36278	1.07442	0.76953	0.236935	1.42746	-5.41996	-5.41996	-5.41996	-5.41996	-5.41996	-5.41996	-5.41996	-5.41996	-5.41996	-5.41996	-5.41996	-5.41996	-0.108933	-0.790592	0.179005	-0.315448	-0.479972	-0.0360203
p@chr5:169173440..169173449,+	chr5:169173440..169173449,+	Cell-type-specific	-5.41996	-5.41996	-5.41996	-5.41996	-5.41996	-5.41996	-0.735323	1.49909	-0.0225056	0.396936	0.495196	0.563389	-5.41996	-5.41996	-5.41996	-5.41996	-5.41996	-5.41996	-5.41996	-5.41996	-5.41996	-5.41996	-5.41996	-5.41996	-5.41996	-5.41996	-5.41996	-5.41996	-2.62518	-5.41996
p@chr5:169173454..169173470,+	chr5:169173454..169173470,+	Intermediate	-5.41996	-5.41996	-5.41996	-5.41996	-5.41996	-5.41996	2.99828	3.49012	2.36445	3.16148	2.79787	2.95978	-5.41996	-5.41996	-5.41996	-5.41996	-5.41996	-5.41996	-5.41996	-5.41996	-5.41996	-5.41996	-5.41996	-5.41996	-1.62299	-1.3467	-5.41996	-3.30212	-5.41996	-2.64968
p@chr5:169173501..169173512,+	chr5:169173501..169173512,+	Intermediate	-5.41996	-5.41996	-5.41996	-5.41996	-5.41996	-5.41996	1.89462	2.28256	2.01014	1.81369	1.35876	2.21067	-5.41996	-5.41996	-5.41996	-5.41996	-5.41996	-5.41996	-5.41996	-5.41996	-5.41996	-5.41996	-5.41996	-5.41996	-5.41996	-5.41996	-3.28555	-5.41996	-5.41996	-2.64968
p7@MYO10	chr5:16936308..16936319,-	Intermediate	-0.999492	-1.23473	-1.38357	-0.987682	-1.45823	-2.21622	-2.84868	-5.41996	-5.41996	-5.41996	-5.41996	-5.41996	-2.90766	-2.18249	-3.30427	-2.69607	-1.43679	-5.41996	-2.34003	-3.03319	-5.41996	-5.41996	-5.41996	-1.41151	-5.41996	-5.41996	-5.41996	-5.41996	-5.41996	-5.41996
p1@MYO10	chr5:16936340..16936418,-	Intermediate	5.45584	5.68247	5.0813	5.45839	5.72748	5.39032	4.26233	3.92875	4.23005	3.9702	4.11689	3.81582	4.89228	4.79658	4.81433	4.66466	5.22476	5.41226	3.4739	3.39178	3.16724	3.49891	3.73965	3.77144	-5.41996	-2.26344	-3.28555	-2.4787	-5.41996	-2.64968
p1@C5orf58	chr5:169659955..169659994,+	Cell-type-specific	-5.41996	-5.41996	-5.41996	-5.41996	-5.41996	-5.41996	-5.41996	-5.41996	-5.41996	-5.41996	-5.41996	-5.41996	-5.41996	-5.41996	-5.41996	-5.41996	-5.41996	-5.41996	-5.41996	-5.41996	-5.41996	-5.41996	-5.41996	-5.41996	-1.07304	-0.225192	-0.606196	-0.81216	-1.73307	-5.41996
p@chr5:169712601..169712614,-	chr5:169712601..169712614,-	Cell-type-specific	-5.41996	-5.41996	-5.41996	-5.41996	-5.41996	-5.41996	-5.41996	-5.41996	-5.41996	-5.41996	-1.04273	-5.41996	-5.41996	-5.41996	-5.41996	-5.41996	-5.41996	-5.41996	-5.41996	-5.41996	-5.41996	-5.41996	-5.41996	-5.41996	-2.52275	-5.41996	-5.41996	-1.02472	-5.41996	-1.21307
p@chr5:169716789..169716796,-	chr5:169716789..169716796,-	Intermediate	-5.41996	-5.41996	-5.41996	-5.41996	-5.41996	-5.41996	-1.43537	-1.8458	-0.988677	-2.7113	-5.41996	-5.41996	-5.41996	-5.41996	-5.41996	-5.41996	-5.41996	-5.41996	-5.41996	-5.41996	-5.41996	-5.41996	-5.41996	-5.41996	-2.52275	-2.26344	-5.41996	-1.27411	-0.790198	-1.75949
p@chr5:169724085..169724100,-	chr5:169724085..169724100,-	Intermediate	-5.41996	-5.41996	-5.41996	-5.41996	-5.41996	-5.41996	-0.0784432	0.375822	-1.54059	-0.10671	1.48319	0.563389	-5.41996	-5.41996	-5.41996	-5.41996	-5.41996	-5.41996	-5.41996	-5.41996	-5.41996	-5.41996	-5.41996	-5.41996	-1.62299	-5.41996	-1.55579	-5.41996	-2.62518	-5.41996
p2@LCP2	chr5:169724725..169724744,-	Intermediate	-5.41996	-5.41996	-5.41996	-5.41996	-5.41996	-5.41996	0.0875229	0.983432	0.700703	0.396936	1.07217	0.304908	-5.41996	-5.41996	-5.41996	-5.41996	-5.41996	-5.41996	-5.41996	-5.41996	-5.41996	-5.41996	-5.41996	-5.41996	2.85891	3.25498	2.83815	2.99672	3.06125	3.23377
p1@LCP2	chr5:169724750..169724836,-	Intermediate	-5.41996	-5.41996	-5.41996	-5.41996	-5.41996	-5.41996	5.51562	5.79427	5.51345	5.70804	5.62152	5.72426	-5.41996	-5.41996	-5.41996	-5.41996	-5.41996	-5.41996	-5.41996	-5.41996	-5.41996	-3.01056	-5.41996	-5.41996	5.51321	6.60147	5.45087	6.67355	5.87881	6.76942
p3@LCP2	chr5:169724839..169724855,-	Intermediate	-5.41996	-5.41996	-5.41996	-5.41996	-5.41996	-5.41996	1.93874	2.98614	2.64868	2.0573	2.74913	2.21067	-5.41996	-5.41996	-5.41996	-5.41996	-5.41996	-5.41996	-5.41996	-5.41996	-5.41996	-5.41996	-5.41996	-5.41996	1.4516	2.50164	2.0775	2.98255	1.86007	2.85424
p4@LCP2	chr5:169724873..169724889,-	Intermediate	-5.41996	-5.41996	-5.41996	-5.41996	-5.41996	-5.41996	0.371252	1.62363	-0.0225056	1.58403	0.236935	1.14073	-5.41996	-5.41996	-5.41996	-5.41996	-5.41996	-5.41996	-5.41996	-5.41996	-5.41996	-5.41996	-5.41996	-5.41996	-1.62299	0.673689	-0.0384347	0.432716	-0.00803654	0.1523
p9@LCP2	chr5:169725243..169725264,-	Intermediate	-5.41996	-5.41996	-5.41996	-5.41996	-5.41996	-5.41996	-0.735323	-0.343934	-0.0225056	-0.887105	-0.481093	0.563389	-5.41996	-5.41996	-5.41996	-5.41996	-5.41996	-5.41996	-5.41996	-5.41996	-5.41996	-5.41996	-5.41996	-5.41996	0.108258	-0.790592	-0.0384347	-1.27411	-0.479972	-0.817693
p@chr5:169733572..169733574,-	chr5:169733572..169733574,-	Cell-type-specific	-5.41996	-5.41996	-5.41996	-5.41996	-5.41996	-5.41996	-5.41996	-1.15811	-2.44574	-5.41996	-5.41996	-0.413986	-5.41996	-5.41996	-5.41996	-5.41996	-5.41996	-5.41996	-5.41996	-5.41996	-5.41996	-5.41996	-5.41996	-5.41996	-0.675839	-3.11009	-1.55579	-3.30212	-2.62518	-5.41996
p@chr5:169758223..169758263,-	chr5:169758223..169758263,-	Intermediate	-5.41996	-5.41996	-5.41996	-5.41996	-5.41996	-5.41996	-1.97546	-1.15811	0.194989	-0.323068	-5.41996	-0.976672	-5.41996	-5.41996	-5.41996	-5.41996	-3.1862	-5.41996	-5.41996	-5.41996	-5.41996	-5.41996	-5.41996	-5.41996	-1.62299	-1.04202	-1.00424	-2.4787	-2.62518	-1.75949
p1@LOC257358	chr5:169758393..169758440,+	Intermediate	-3.59144	-5.41996	-5.41996	-5.41996	-3.20419	-5.41996	-2.84868	-1.8458	-5.41996	-2.7113	-1.04273	-0.413986	-5.41996	-5.41996	-5.41996	-5.41996	-5.41996	-5.41996	-5.41996	-5.41996	-5.41996	-5.41996	-5.41996	-5.41996	0.108258	0.754977	0.179005	1.24128	0.869323	1.04497
p3@KCNMB1	chr5:169816297..169816319,-	Cell-type-specific	-5.41996	-5.41996	-5.41996	-2.79997	-5.41996	-3.06756	0.236351	1.45507	0.836321	1.58403	0.495196	2.05106	-5.41996	-5.41996	-5.41996	-5.41996	-5.41996	-5.41996	-5.41996	-5.41996	-5.41996	-5.41996	-5.41996	-5.41996	-5.41996	-5.41996	-5.41996	-5.41996	-5.41996	-5.41996
p1@KCNMB1	chr5:169816353..169816389,-	Intermediate	-2.3064	-3.46937	-5.41996	-3.58253	-5.41996	-5.41996	-0.481669	0.853809	0.960278	0.081392	0.714169	1.2912	-5.41996	-5.41996	-5.41996	-5.41996	-5.41996	-5.41996	-5.41996	-5.41996	-5.41996	-5.41996	-5.41996	-5.41996	-5.41996	-5.41996	-5.41996	-5.41996	-5.41996	-5.41996
p1@ENST00000518387	chr5:169816462..169816506,+	Intermediate	-5.41996	-2.66922	-5.41996	-3.58253	-3.20419	-5.41996	0.990059	0.711381	0.551002	0.532111	1.35876	1.55194	-5.41996	-5.41996	-5.41996	-5.41996	-5.41996	-5.41996	-5.41996	-5.41996	-5.41996	-5.41996	-5.41996	-5.41996	-5.41996	-5.41996	-5.41996	-5.41996	-5.41996	-5.41996
p2@KCNMB1	chr5:169816646..169816665,-	Intermediate	-5.41996	-3.46937	-3.14133	-3.58253	-5.41996	-5.41996	-1.43537	-0.508522	-0.590455	0.081392	-0.0778623	-1.91184	-5.41996	-5.41996	-5.41996	-5.41996	-5.41996	-5.41996	-5.41996	-5.41996	-5.41996	-5.41996	-5.41996	-5.41996	-5.41996	-5.41996	-5.41996	-5.41996	-5.41996	-5.41996
p@chr5:16990627..16990632,-	chr5:16990627..16990632,-	Intermediate	-5.41996	-5.41996	-5.41996	-5.41996	-5.41996	-5.41996	-5.41996	-3.20682	-5.41996	-2.7113	-5.41996	-5.41996	-5.41996	-2.18249	-3.30427	-5.41996	-3.1862	-2.99512	-5.41996	-5.41996	-5.41996	-5.41996	-5.41996	-5.41996	-5.41996	-0.225192	-3.28555	-0.62693	-2.62518	-0.507693
p1@GABRP	chr5:170210721..170210734,+	Cell-type-specific	-0.12439	-2.15753	0.141555	-2.29544	-0.340684	-1.29672	-5.41996	-5.41996	-5.41996	-5.41996	-5.41996	-5.41996	-5.41996	-5.41996	-5.41996	-5.41996	-5.41996	-5.41996	-5.41996	-5.41996	-5.41996	-5.41996	-5.41996	-5.41996	-5.41996	-5.41996	-5.41996	-5.41996	-5.41996	-5.41996
p2@RANBP17	chr5:170288856..170288920,+	Intermediate	5.10492	5.01267	4.45207	4.93084	4.59721	4.95003	-5.41996	-5.41996	-5.41996	-5.41996	-5.41996	-5.41996	3.12198	2.727	3.64191	3.47106	3.30527	3.54335	-5.41996	-5.41996	-5.41996	-5.41996	-5.41996	-5.41996	-5.41996	-5.41996	-5.41996	-5.41996	-5.41996	-5.41996
p1@RANBP17	chr5:170289002..170289035,+	Intermediate	7.33686	6.83289	7.49024	6.95819	6.61384	6.79076	-5.41996	-5.41996	-5.41996	-5.41996	-5.41996	-5.41996	1.0783	0.487408	0.796244	0.991085	-0.318463	0.636304	-5.41996	-5.41996	-5.41996	-5.41996	-5.41996	-5.41996	-5.41996	-5.41996	-5.41996	-5.41996	-5.41996	-5.41996
p@chr5:17032122..17032127,-	chr5:17032122..17032127,-	Intermediate	-5.41996	-5.41996	-5.41996	-5.41996	-5.41996	-5.41996	-5.41996	-5.41996	-5.41996	-5.41996	-5.41996	-5.41996	-2.90766	-1.26107	-0.465502	-0.869921	-0.483145	0.319785	-5.41996	-5.41996	-5.41996	-5.41996	-5.41996	-5.41996	-5.41996	-5.41996	-1.93818	-1.95774	-5.41996	-1.21307
p@chr5:17063273..17063276,+	chr5:17063273..17063276,+	Intermediate	-3.59144	-5.41996	-5.41996	-5.41996	-5.41996	-5.41996	-5.41996	-5.41996	-5.41996	-5.41996	-5.41996	-5.41996	-2.90766	-3.0371	-5.41996	-3.49273	-1.13323	-1.60141	-5.41996	-5.41996	-2.30361	-5.41996	-5.41996	-5.41996	-1.62299	-1.04202	-5.41996	-0.81216	-1.73307	-1.75949
p3@TLX3	chr5:170736194..170736207,+	Cell-type-specific	-5.41996	-5.41996	-5.41996	-5.41996	-5.41996	-5.41996	-5.41996	-5.41996	-5.41996	-5.41996	-5.41996	-5.41996	-0.33517	0.921641	-1.96028	-0.193364	0.199064	0.196707	-5.41996	-5.41996	-5.41996	-5.41996	-5.41996	-5.41996	-5.41996	-5.41996	-5.41996	-5.41996	-5.41996	-5.41996
p2@TLX3	chr5:170736216..170736238,+	Cell-type-specific	-5.41996	-5.41996	-5.41996	-5.41996	-5.41996	-5.41996	-5.41996	-5.41996	-5.41996	-5.41996	-5.41996	-5.41996	0.0179225	0.58534	0.25273	-0.560363	1.48109	0.196707	-5.41996	-5.41996	-5.41996	-5.41996	-5.41996	-5.41996	-5.41996	-5.41996	-5.41996	-5.41996	-5.41996	-5.41996
p1@TLX3	chr5:170736243..170736279,+	Cell-type-specific	-5.41996	-5.41996	-5.41996	-3.58253	-5.41996	-5.41996	-5.41996	-5.41996	-5.41996	-5.41996	-5.41996	-5.41996	3.04723	2.727	2.76518	2.16215	2.68367	2.03773	-5.41996	-5.41996	-5.41996	-5.41996	-5.41996	-5.41996	-5.41996	-5.41996	-5.41996	-5.41996	-5.41996	-5.41996
p@chr5:170814512..170814536,-	chr5:170814512..170814536,-	Ubuiquitous	1.07686	0.215517	0.716299	0.610003	1.91447	1.02697	-0.481669	0.375822	-0.278711	-0.323068	-0.481093	0.78252	1.52651	1.25497	1.14	0.612907	1.64967	0.433184	-0.474023	-0.698636	-0.834048	-2.15316	-0.523457	-1.41151	-1.07304	-2.26344	-0.160823	-1.27411	-0.00803654	-0.252666
p1@NPM1	chr5:170814846..170814864,+	Ubuiquitous	8.32769	7.76556	8.85783	8.00944	8.8989	8.16455	7.24	7.93722	8.23759	8.46026	8.45608	8.92705	9.31298	10.2307	8.75328	8.97147	8.86645	8.84014	7.91559	8.27822	8.66246	8.5648	8.54197	8.40244	8.13515	8.27328	8.75157	8.7729	9.04936	8.9202
p1@FGF18	chr5:170846640..170846660,+	Intermediate	-0.691102	-0.83966	-0.828215	-0.546591	0.556631	-0.173537	-5.41996	-3.20682	-5.41996	-2.7113	-1.97492	-1.91184	-5.41996	-5.41996	-5.41996	-5.41996	-5.41996	-5.41996	-5.41996	-5.41996	-5.41996	-5.41996	-5.41996	-5.41996	-5.41996	-5.41996	-5.41996	-3.30212	-5.41996	-5.41996
p5@FBXW11	chr5:171404730..171404736,-	Intermediate	-5.41996	-5.41996	-5.41996	-5.41996	-5.41996	-5.41996	-0.0784432	2.49312	2.0664	1.64496	1.35876	1.42746	-5.41996	-5.41996	-5.41996	-5.41996	-5.41996	-2.99512	-5.41996	-5.41996	-5.41996	-5.41996	-5.41996	-5.41996	-5.41996	-3.11009	-5.41996	-3.30212	-5.41996	-5.41996
p4@FBXW11	chr5:171433548..171433555,-	Ubuiquitous	0.992937	0.872152	-0.428213	1.12931	1.10567	1.21755	0.713582	0.634521	0.836321	1.38408	1.35876	1.14073	0.301365	-0.488753	0.5878	0.265378	0.493109	0.0621406	-1.03577	0.150756	-0.834048	0.0435734	-1.0844	0.112423	0.108258	0.673689	1.26258	-0.181762	1.55416	-0.0360203
p1@FBXW11	chr5:171433579..171433660,-	Ubuiquitous	6.70415	6.41088	6.14274	6.44014	6.33219	6.59422	6.51707	6.28865	6.42706	6.34652	6.16736	6.34817	5.57326	5.07467	5.69297	5.51082	5.73872	5.70821	6.23262	5.89363	5.99183	5.92753	6.00523	5.97492	5.77771	5.78956	5.70416	5.79641	5.56888	5.95192
p2@FBXW11	chr5:171433662..171433686,-	Ubuiquitous	4.18603	4.45342	4.01965	4.38845	4.20279	4.61375	4.07735	4.21273	4.1542	4.14912	4.33074	3.95761	3.59847	2.727	3.99182	3.46252	3.87215	3.59301	4.13376	4.03774	4.02949	4.22176	4.07313	3.96842	3.57591	3.45067	3.98033	3.53244	3.59605	3.60017
p3@FBXW11	chr5:171433819..171433911,-	Ubuiquitous	2.8067	2.40888	2.93951	2.51964	2.56032	2.85152	0.49461	-0.343934	-0.278711	-0.323068	1.07217	-0.413986	0.643417	0.677045	0.511043	0.991085	1.23821	1.30622	2.42329	2.17592	2.28147	2.15559	2.34083	2.64431	0.108258	-1.04202	0.179005	-0.81216	0.97492	-0.817693
p@chr5:171434015..171434056,+	chr5:171434015..171434056,+	Ubuiquitous	1.64278	1.35985	1.44504	1.04775	1.70438	1.79767	1.07158	0.983432	1.76019	1.58403	2.14171	2.35436	0.741513	0.763268	0.25273	0.184564	0.30388	0.972769	-0.873542	-0.212312	-0.834048	-0.270204	-0.308001	-0.241268	-1.07304	-0.225192	-1.00424	0.346813	0.180367	1.45592
p21@STK10	chr5:171542129..171542169,-	Cell-type-specific	-5.41996	-5.41996	-5.41996	-5.41996	-5.41996	-5.41996	-1.97546	-1.15811	-0.988677	-0.577696	-0.0778623	-0.413986	-5.41996	-5.41996	-5.41996	-5.41996	-5.41996	-5.41996	-5.41996	-3.78076	-5.41996	-5.41996	-5.41996	-5.41996	-5.41996	-5.41996	-5.41996	-5.41996	-5.41996	-5.41996
p@chr5:171602437..171602499,-	chr5:171602437..171602499,-	Intermediate	-5.41996	-5.41996	-5.41996	-5.41996	-3.20419	-5.41996	2.84443	2.17811	3.21949	2.4815	3.0601	2.21067	-2.90766	-5.41996	-5.41996	-3.49273	-5.41996	-5.41996	-3.6187	-3.03319	-5.41996	-5.41996	-2.88454	-5.41996	-5.41996	-5.41996	-3.28555	-5.41996	-2.62518	-2.64968
p@chr5:171614149..171614173,-	chr5:171614149..171614173,-	Cell-type-specific	-3.59144	-5.41996	-5.41996	-5.41996	-5.41996	-5.41996	-0.735323	-1.46136	-0.590455	-2.7113	-0.0778623	-0.0102166	-5.41996	-5.41996	-5.41996	-5.41996	-5.41996	-5.41996	-5.41996	-5.41996	-5.41996	-5.41996	-5.41996	-5.41996	-5.41996	-5.41996	-5.41996	-5.41996	-5.41996	-5.41996
p4@STK10	chr5:171615090..171615100,-	Intermediate	-0.691102	-1.78058	-0.115382	-1.62621	-1.15494	-1.68442	3.33182	3.57484	2.75521	3.37437	3.31578	3.79077	-5.41996	-5.41996	-3.30427	-3.49273	-3.1862	-5.41996	-3.6187	-5.41996	-5.41996	-5.41996	-5.41996	-2.82748	-5.41996	-5.41996	-2.45997	-5.41996	-5.41996	-2.64968
p3@STK10	chr5:171615115..171615131,-	Intermediate	0.416416	0.704527	0.548935	0.771135	0.556631	0.884323	4.07735	5.05476	4.45746	4.64299	4.39552	4.69821	-0.550494	-1.26107	-1.02739	-3.49273	0.0860305	-0.438665	-2.84211	-1.4377	-5.41996	-1.61905	-1.0844	-2.82748	-5.41996	-5.41996	-3.28555	-2.4787	-2.62518	-1.75949
p1@STK10	chr5:171615189..171615266,-	Intermediate	5.48109	5.51099	5.3112	5.48381	5.56832	5.75564	7.97246	7.77938	7.8757	7.87667	7.73177	7.86398	4.36286	4.35095	4.25568	4.25873	4.6846	4.56697	4.57784	4.43699	4.7497	4.54177	4.53725	4.80701	4.12921	3.1537	4.09843	2.98255	3.86687	3.48222
p2@STK10	chr5:171615315..171615383,-	Intermediate	2.18686	2.51404	0.866249	2.57891	2.1541	2.18007	5.58667	5.28594	5.58741	5.61593	5.82923	5.49535	1.00118	1.06434	1.1901	0.612907	1.64967	0.972769	2.03098	1.84001	2.38408	2.42279	2.46315	2.27551	-0.364718	1.10427	1.16404	1.82149	1.80386	1.59231
p11@STK10	chr5:171615404..171615415,-	Intermediate	-3.59144	-3.46937	-5.41996	-3.58253	-5.41996	-5.41996	-1.04329	-1.46136	-2.44574	-0.887105	-1.97492	-1.91184	-5.41996	-5.41996	-5.41996	-5.41996	-5.41996	-5.41996	-3.6187	-3.78076	-5.41996	-5.41996	-5.41996	-5.41996	-5.41996	-5.41996	-5.41996	-5.41996	-5.41996	-1.75949
p1@UBTD2	chr5:171710747..171710814,-	Intermediate	4.06795	3.98351	2.0574	3.99041	4.46441	3.87771	5.31683	5.23803	5.44613	5.24974	5.55218	5.39087	3.6499	3.73516	4.20784	3.81101	4.50388	4.50995	5.38609	5.55011	5.34064	5.68923	5.78836	5.87446	-1.62299	-2.26344	-1.55579	-1.02472	-0.479972	-1.75949
p@chr5:171710845..171710872,+	chr5:171710845..171710872,+	Intermediate	-1.39225	-1.23473	-1.38357	-1.62621	-2.36849	-2.21622	-0.735323	-0.0622245	-0.590455	-2.7113	0.495196	-0.0102166	-0.803691	-3.0371	-0.814839	-1.51151	-1.13323	-1.21217	-1.42796	-2.54324	-5.41996	-2.15316	-2.88454	-5.41996	-5.41996	-5.41996	-5.41996	-5.41996	-5.41996	-5.41996
p3@UBTD2	chr5:171711061..171711076,-	Intermediate	-0.12439	0.0388089	-1.76959	0.22103	-0.340684	-0.991445	1.93874	1.5833	1.76019	2.26566	1.70386	1.42746	-0.33517	-0.488753	0.730053	-0.427384	0.737251	0.196707	1.42956	1.16758	1.12018	1.28741	1.60829	1.31689	-5.41996	-5.41996	-3.28555	-3.30212	-5.41996	-5.41996
p2@UBTD2	chr5:171711082..171711138,-	Intermediate	2.70487	2.8314	1.39655	2.74335	3.00487	2.01868	4.59428	4.41585	4.69011	4.62041	5.00612	4.54185	3.26079	2.44338	3.54898	3.00209	3.56984	2.90191	4.01963	3.43196	3.60986	3.75716	4.23642	3.74639	-0.364718	-1.3467	-1.00424	-2.4787	-1.18594	-1.21307
p@chr5:171730976..171730979,+	chr5:171730976..171730979,+	Intermediate	-3.59144	-3.46937	-3.14133	-5.41996	-5.41996	-5.41996	-5.41996	-1.15811	-2.44574	-0.577696	-5.41996	-0.976672	-2.90766	-0.955388	-3.30427	-1.26457	-3.1862	-2.13613	-5.41996	-5.41996	-5.41996	-3.01056	-5.41996	-5.41996	-5.41996	-5.41996	-5.41996	-5.41996	-5.41996	-5.41996
p@chr5:171792124..171792137,+	chr5:171792124..171792137,+	Intermediate	-5.41996	-5.41996	-5.41996	-5.41996	-5.41996	-5.41996	3.47353	3.8962	3.62741	3.87167	3.74662	3.60207	-2.90766	-5.41996	-0.814839	-5.41996	-1.43679	-5.41996	-5.41996	-5.41996	-5.41996	-5.41996	-5.41996	-5.41996	-5.41996	-5.41996	-5.41996	-5.41996	-5.41996	-5.41996
p@chr5:171792138..171792152,+	chr5:171792138..171792152,+	Intermediate	-5.41996	-5.41996	-2.29822	-5.41996	-3.20419	-5.41996	3.07935	3.42315	3.21949	3.49512	4.1548	3.5433	-1.50197	-5.41996	-1.57841	-3.49273	-5.41996	-5.41996	-5.41996	-3.78076	-5.41996	-5.41996	-5.41996	-5.41996	-1.62299	-5.41996	-5.41996	-5.41996	-5.41996	-5.41996
p2@SH3PXD2B	chr5:171881442..171881466,-	Intermediate	-2.3064	-1.78058	-2.29822	-1.17081	-1.15494	-0.739621	-1.43537	0.375822	0.194989	0.76953	0.495196	-5.41996	-1.11099	-1.64944	-0.814839	-2.1858	0.30388	-2.99512	-5.41996	-5.41996	-5.41996	-2.15316	-2.88454	-2.82748	-5.41996	-5.41996	-5.41996	-3.30212	-5.41996	-5.41996
p3@SH3PXD2B	chr5:171881477..171881488,-	Intermediate	-1.93365	-1.48199	-2.29822	-1.92236	-2.36849	-2.21622	-2.84868	-0.694335	-5.41996	-2.7113	-5.41996	-0.976672	-2.03998	-3.0371	-1.96028	-3.49273	-0.882566	-5.41996	-5.41996	-5.41996	-5.41996	-5.41996	-5.41996	-5.41996	-5.41996	-5.41996	-5.41996	-5.41996	-5.41996	-2.64968
p1@SH3PXD2B	chr5:171881491..171881554,-	Ubuiquitous	3.48143	3.81538	3.14424	3.41467	4.01041	4.1038	3.34827	3.45702	3.33851	3.05325	3.47412	3.16865	3.90404	3.27401	3.74605	2.71613	4.54188	3.36905	1.76139	2.3256	1.92087	2.05426	2.68047	2.24006	0.108258	0.974514	-1.00424	1.24128	0.755382	2.17354
p1@NEURL1B	chr5:172068232..172068320,+	Intermediate	3.61375	3.42381	3.7377	3.46266	3.73401	3.49139	-2.84868	-5.41996	-5.41996	-5.41996	-5.41996	-5.41996	-2.03998	-0.955388	-1.02739	-0.706855	-2.34834	-1.60141	-5.41996	-5.41996	-5.41996	-5.41996	-5.41996	-5.41996	-5.41996	-5.41996	-5.41996	-3.30212	-5.41996	-5.41996
p1@ENST00000520566	chr5:172083705..172083739,-	Intermediate	-2.3064	-5.41996	-3.14133	-2.79997	-3.20419	-1.68442	-0.735323	1.15834	0.700703	0.76953	0.714169	0.304908	-1.50197	0.146025	-2.48113	-0.869921	-0.669077	-5.41996	-0.362151	-2.17817	-0.434108	-0.671758	-1.47581	-2.82748	-1.07304	0.398101	-1.55579	0.432716	-0.00803654	-0.252666
p@chr5:17216221..17216259,-	chr5:17216221..17216259,-	Intermediate	0.208893	0.296366	0.548935	0.144633	0.281424	-0.0253391	-5.41996	-5.41996	-5.41996	-5.41996	-5.41996	-5.41996	2.57488	3.85781	3.19133	4.63835	3.46071	4.83803	-5.41996	-5.41996	-5.41996	-5.41996	-5.41996	-5.41996	-5.41996	-5.41996	-5.41996	-5.41996	-5.41996	-5.41996
p@chr5:17216336..17216359,-	chr5:17216336..17216359,-	Cell-type-specific	-2.81034	-5.41996	-5.41996	-5.41996	-5.41996	-5.41996	-5.41996	-5.41996	-5.41996	-5.41996	-5.41996	-5.41996	-2.90766	-0.955388	-0.814839	0.265378	-0.318463	-0.251741	-5.41996	-5.41996	-5.41996	-5.41996	-5.41996	-5.41996	-5.41996	-5.41996	-5.41996	-5.41996	-5.41996	-5.41996
p2@ENST00000399760	chr5:17217101..17217118,-	Intermediate	-1.93365	-1.78058	-2.29822	-1.62621	-3.20419	-3.06756	-5.41996	-5.41996	-5.41996	-5.41996	-5.41996	-5.41996	2.4643	2.54425	2.71474	3.29939	2.99676	3.4386	-5.41996	-5.41996	-5.41996	-5.41996	-5.41996	-5.41996	-5.41996	-5.41996	-5.41996	-5.41996	-5.41996	-5.41996
p1@ENST00000399760	chr5:17217119..17217161,-	Intermediate	-1.6377	-1.02372	-1.38357	-1.62621	-0.505285	-0.991445	-5.41996	-5.41996	-5.41996	-5.41996	-5.41996	-5.41996	2.57488	3.01753	2.73175	3.57776	3.29259	4.01344	-5.41996	-5.41996	-5.41996	-5.41996	-5.41996	-5.41996	-5.41996	-5.41996	-5.41996	-5.41996	-5.41996	-5.41996
p1@ENST00000538380	chr5:17217398..17217420,-	Intermediate	-5.41996	-3.46937	-2.29822	-2.79997	-2.36849	-3.06756	-5.41996	-5.41996	-5.41996	-5.41996	-5.41996	-1.91184	-2.03998	-0.302031	-0.0621444	0.89276	-0.318463	0.319785	-5.41996	-5.41996	-5.41996	-5.41996	-5.41996	-5.41996	-5.41996	-5.41996	-5.41996	-5.41996	-5.41996	-5.41996
p2@BASP1	chr5:17217700..17217718,+	Intermediate	3.88799	3.47681	3.49449	3.65394	4.10624	4.1038	5.02612	4.78824	5.22298	5.15865	5.26204	5.40745	5.43716	6.04649	5.21603	5.45808	5.31216	5.7278	-5.41996	-5.41996	-5.41996	-5.41996	-5.41996	-5.41996	-5.41996	-5.41996	-5.41996	-5.41996	-5.41996	-5.41996
p1@BASP1	chr5:17217727..17217748,+	Intermediate	5.22703	5.47887	5.94412	5.51069	5.68035	6.14988	6.44242	6.66102	6.86598	6.86486	6.87793	7.16756	6.99698	7.47299	7.11923	7.03318	7.02573	7.43993	-5.41996	-5.41996	-2.30361	-5.41996	-5.41996	-5.41996	-5.41996	-3.11009	-5.41996	-5.41996	-5.41996	-5.41996
p@chr5:172192293..172192321,-	chr5:172192293..172192321,-	Intermediate	-2.81034	-3.46937	-1.76959	-3.58253	-1.45823	-5.41996	-1.43537	-0.196214	-2.44574	-0.10671	-1.04273	0.304908	-1.11099	-1.64944	-1.96028	-3.49273	-0.669077	-2.13613	-5.41996	-5.41996	-5.41996	-5.41996	-5.41996	-2.82748	-5.41996	-5.41996	-5.41996	-5.41996	-5.41996	-5.41996
p1@DUSP1	chr5:172198190..172198206,-	Intermediate	4.01575	4.26037	3.64735	4.17458	4.41919	4.56781	5.69996	6.86403	5.73356	6.97427	6.45256	7.55739	7.80741	6.7995	7.56657	7.02885	7.48317	6.91608	5.89259	5.06679	5.52599	5.05153	5.70714	5.00479	4.20187	4.0508	4.03014	4.41441	4.29159	5.01144
p@chr5:172198353..172198390,+	chr5:172198353..172198390,+	Intermediate	0.281435	0.215517	-0.263335	0.293585	0.470599	0.726005	1.54101	2.7332	1.95159	2.75463	2.41602	2.95978	-5.41996	-5.41996	-1.96028	-2.69607	-1.13323	-2.13613	-0.258333	-1.25651	-0.121314	-2.15316	0.194002	-1.41151	-2.52275	-0.790592	-1.93818	0.255469	-1.73307	0.46815
p@chr5:172198427..172198440,+	chr5:172198427..172198440,+	Intermediate	-2.81034	-1.48199	-3.14133	-2.29544	-5.41996	-1.68442	-5.41996	-2.37143	-5.41996	-1.82609	-1.97492	-0.413986	-5.41996	-5.41996	-5.41996	-3.49273	-3.1862	-2.99512	-3.6187	-2.17817	-1.38928	-1.23013	-2.88454	-1.95233	-5.41996	-5.41996	-2.45997	-2.4787	-0.790198	-2.64968
p@chr5:172198467..172198478,+	chr5:172198467..172198478,+	Intermediate	-5.41996	-5.41996	-2.29822	-2.29544	-3.20419	-3.06756	-1.97546	-1.15811	-0.278711	-0.887105	-1.97492	0.304908	-5.41996	-1.64944	-3.30427	-3.49273	-3.1862	-5.41996	-5.41996	-3.78076	-5.41996	-5.41996	-5.41996	-5.41996	-2.52275	-5.41996	-3.28555	-3.30212	-5.41996	-5.41996
p@chr5:172199429..172199449,-	chr5:172199429..172199449,-	Intermediate	-3.59144	-3.46937	-5.41996	-5.41996	-5.41996	-5.41996	-1.43537	-1.8458	-0.988677	-0.10671	-1.04273	-0.976672	-5.41996	-3.0371	-0.814839	-2.69607	-1.82174	-2.13613	-2.34003	-3.78076	-1.38928	-5.41996	-2.01466	-2.82748	-5.41996	-3.11009	-5.41996	-3.30212	-5.41996	-5.41996
p@chr5:172199488..172199515,-	chr5:172199488..172199515,-	Intermediate	-5.41996	-3.46937	-5.41996	-5.41996	-2.36849	-3.06756	-1.97546	0.173361	0.194989	0.532111	1.48319	1.14073	-1.11099	-3.0371	-1.57841	-2.69607	-0.0366172	-2.13613	-2.34003	-5.41996	-5.41996	-5.41996	-1.47581	-2.82748	-5.41996	-2.26344	-2.45997	-3.30212	-1.73307	-1.75949
p@chr5:172199540..172199548,-	chr5:172199540..172199548,-	Intermediate	-5.41996	-5.41996	-5.41996	-5.41996	-5.41996	-5.41996	-2.84868	-1.46136	-1.54059	-1.28152	-1.04273	-0.413986	-5.41996	-5.41996	-3.30427	-3.49273	-3.1862	-5.41996	-3.6187	-5.41996	-5.41996	-5.41996	-5.41996	-5.41996	-5.41996	-1.73345	-5.41996	-5.41996	-5.41996	-2.64968
p@chr5:172199608..172199659,+	chr5:172199608..172199659,+	Intermediate	-5.41996	-5.41996	-5.41996	-5.41996	-5.41996	-5.41996	-1.43537	-0.907668	-0.988677	-0.887105	-5.41996	-0.413986	-0.803691	-1.26107	-1.27675	-2.69607	-1.43679	-2.13613	-3.6187	-3.78076	-1.38928	-3.01056	-5.41996	-1.41151	-5.41996	-5.41996	-5.41996	-5.41996	-5.41996	-2.64968
p@chr5:172229862..172229865,+	chr5:172229862..172229865,+	Cell-type-specific	-5.41996	-5.41996	-5.41996	-5.41996	-5.41996	-5.41996	-5.41996	-5.41996	-5.41996	-5.41996	-5.41996	-5.41996	-5.41996	-5.41996	-3.30427	-5.41996	-5.41996	-5.41996	-5.41996	-5.41996	-5.41996	-5.41996	-5.41996	-5.41996	-5.41996	-0.390201	-1.00424	-1.02472	0.496335	0.1523
p@chr5:172234436..172234453,+	chr5:172234436..172234453,+	Intermediate	-5.41996	-5.41996	-5.41996	-5.41996	-3.20419	-3.06756	-1.04329	-0.508522	-0.590455	-0.10671	0.236935	0.304908	-0.550494	-1.64944	-1.57841	-1.05379	-0.882566	-0.653466	-1.96829	-2.54324	-2.30361	-2.15316	-2.01466	-2.82748	-1.62299	-1.73345	-1.55579	-3.30212	-0.790198	-0.817693
p@chr5:172234463..172234491,+	chr5:172234463..172234491,+	Intermediate	-5.41996	-5.41996	-5.41996	-5.41996	-5.41996	-5.41996	-1.97546	-0.508522	-1.54059	-2.7113	-5.41996	-1.91184	-1.50197	-2.18249	-0.814839	-1.51151	-1.43679	-1.21217	-3.6187	-3.78076	-2.30361	-5.41996	-2.88454	-5.41996	-5.41996	-5.41996	-3.28555	-5.41996	-5.41996	-5.41996
p@chr5:172261157..172261174,-	chr5:172261157..172261174,-	Intermediate	-0.3252	-1.78058	-0.263335	-1.38062	0.556631	-0.991445	-0.481669	-0.907668	-5.41996	-0.10671	-1.97492	-0.976672	-0.550494	-2.18249	-1.02739	-2.1858	-1.13323	-2.13613	-1.67297	-1.88707	-0.434108	-5.41996	-1.47581	-1.41151	-5.41996	-3.11009	-5.41996	-5.41996	-5.41996	-2.64968
p3@ERGIC1	chr5:172261228..172261287,+	Ubuiquitous	3.59252	4.01371	3.41153	4.11577	4.18939	3.65413	4.29664	4.08134	4.0878	4.10643	4.1548	4.36647	4.25903	4.50279	3.69492	3.75614	3.77521	3.82888	3.43571	3.1321	3.278	3.53697	3.66515	3.60027	2.59681	3.79619	3.01816	4.35514	3.51083	4.40864
p2@ERGIC1	chr5:172261311..172261355,+	Ubuiquitous	5.7901	5.96346	5.44833	5.68096	5.68752	5.81584	6.38976	6.07803	6.40814	6.06371	6.01077	5.95598	5.98728	6.02265	4.98368	5.13419	4.78307	4.90345	5.85257	5.41966	5.86893	5.39673	5.74983	5.52643	4.88515	4.80456	5.23728	4.95052	4.87938	5.05341
p1@ERGIC1	chr5:172261356..172261396,+	Ubuiquitous	5.27446	5.3593	5.28147	5.18084	4.89841	5.37038	5.15794	4.99837	5.18537	5.067	4.88726	4.71161	5.54297	5.51142	4.59014	4.58425	4.30356	4.26391	5.14468	4.81413	4.99642	4.68988	4.68283	4.80094	3.05472	2.06487	2.83815	1.65275	2.79902	1.88569
p2@LOC100268168	chr5:172385601..172385607,-	Intermediate	-0.12439	-1.23473	-0.828215	-1.92236	-0.904466	-2.21622	-5.41996	-1.46136	-5.41996	-1.82609	-1.97492	-1.91184	0.424615	0.146025	-0.0621444	0.265378	-0.0366172	0.433184	-1.67297	-1.64496	-1.38928	-5.41996	-2.88454	-5.41996	0.108258	-0.790592	-0.606196	-1.95774	-0.00803654	-1.75949
p1@LOC100268168	chr5:172385774..172385809,-	Intermediate	-0.837073	-1.23473	-1.76959	-0.679181	-3.20419	-2.21622	-5.41996	-5.41996	-5.41996	-5.41996	-5.41996	-5.41996	1.86798	1.47534	1.23852	1.57039	0.579163	-0.905938	-3.6187	-1.88707	-2.30361	-3.01056	-2.88454	-0.710849	-1.07304	-3.11009	-3.28555	-3.30212	-5.41996	-5.41996
p2@RPL26L1	chr5:172385873..172385902,+	Ubuiquitous	-1.39225	-2.66922	-0.428213	-2.79997	-1.45823	-1.68442	-1.97546	-1.15811	-1.54059	-1.28152	-1.04273	-0.413986	-0.803691	-1.64944	-1.96028	-1.05379	-3.1862	-1.60141	-1.42796	-1.88707	-2.30361	-0.104801	-0.308001	-0.457037	-2.52275	-5.41996	-2.45997	-3.30212	-2.62518	-1.75949
p3@RPL26L1	chr5:172385905..172385927,+	Ubuiquitous	0.903832	0.818412	0.793222	0.610003	0.986741	0.884323	-1.97546	-0.907668	-0.988677	-0.887105	-0.481093	-0.413986	1.47039	1.66647	0.730053	0.94276	0.879715	0.89572	-0.873542	-0.587372	0.135598	-0.104801	-1.47581	-0.241268	-1.07304	-1.73345	-1.25381	-1.57581	-0.00803654	-0.817693
p1@RPL26L1	chr5:172386419..172386480,+	Ubuiquitous	3.27485	3.1899	3.6053	3.03548	3.40346	3.44131	0.608246	1.66286	2.0664	1.45386	1.80271	2.05106	2.96838	3.77721	2.02601	2.5647	2.25739	2.4417	2.0714	2.12781	2.11241	2.55231	1.31535	2.37692	2.27627	2.52501	2.55676	2.00094	2.51378	1.93783
p1@ATP6V0E1	chr5:172410757..172410861,+	Ubuiquitous	6.45644	6.3972	6.66432	6.29306	6.53655	6.6559	5.90568	5.57786	5.95462	6.04687	6.25289	6.20856	6.11402	7.12264	5.48042	6.31549	5.7104	6.19386	5.29943	5.24085	5.50337	5.63177	5.60456	5.74134	5.88089	6.14474	5.92897	6.22591	6.14232	6.30199
p@chr5:172421773..172421796,+	chr5:172421773..172421796,+	Intermediate	-1.18254	-2.15753	-5.41996	-1.62621	-1.84273	-1.68442	-2.84868	-2.37143	-2.44574	-2.7113	-5.41996	-5.41996	0.0179225	1.47534	0.155213	0.265378	-3.1862	0.538316	-3.6187	-2.54324	-0.834048	-5.41996	-5.41996	-2.82748	-5.41996	-3.11009	-1.55579	-5.41996	-1.73307	-5.41996
p1@C5orf41	chr5:172483347..172483407,+	Ubuiquitous	3.89378	4.45342	3.61593	4.5038	3.17772	4.27082	5.5832	5.71015	5.45142	5.59678	5.35455	5.44003	4.56394	3.74579	5.11267	4.52393	5.12457	4.68043	4.55664	2.72105	4.28954	3.03255	4.23642	2.72345	3.66428	5.37633	3.3336	5.59689	3.97264	5.38456
p3@C5orf41	chr5:172483414..172483425,+	Intermediate	-0.837073	-3.46937	-3.14133	-2.79997	-1.84273	-0.991445	-1.43537	-0.196214	-1.54059	0.081392	-1.04273	-1.91184	-0.147848	-2.18249	-0.184481	-0.560363	-2.34834	-1.21217	-1.67297	-2.54324	0.353602	-3.01056	-0.776836	-1.95233	-2.52275	-1.3467	-5.41996	-0.81216	-5.41996	-2.64968
p@chr5:172483866..172483888,-	chr5:172483866..172483888,-	Intermediate	-2.81034	-1.78058	-1.76959	-1.92236	-1.15494	-1.29672	0.0875229	0.634521	0.700703	-0.10671	0.495196	0.78252	-2.03998	-2.18249	-1.27675	-2.1858	-0.882566	-0.653466	-1.67297	-2.54324	-2.30361	-2.15316	-0.776836	-1.95233	-5.41996	-0.576551	-1.55579	-0.81216	-1.73307	-0.507693
p2@C5orf41	chr5:172484377..172484418,+	Ubuiquitous	2.10927	1.80883	2.0574	1.68236	1.41298	0.807334	3.193	2.65753	2.31886	2.88664	2.06413	2.48503	0.643417	0.677045	1.61373	1.32855	1.18431	0.538316	3.08723	2.95041	2.88176	2.82263	2.82436	3.00266	0.986842	0.0571351	1.60065	1.24128	0.180367	0.46815
p1@BNIP1	chr5:172571516..172571551,+	Ubuiquitous	4.19075	3.93383	4.24859	3.91192	3.51511	3.55164	2.64581	2.49312	2.45153	2.37761	2.41602	2.95978	3.14008	3.68081	2.97977	3.51304	2.98104	3.49193	2.95307	3.0047	2.98333	3.01468	2.68047	3.20006	3.36005	2.69943	3.21557	2.73453	2.88281	2.12938
p@chr5:172641304..172641311,+	chr5:172641304..172641311,+	Intermediate	-5.41996	-3.46937	-5.41996	-5.41996	-5.41996	-5.41996	-5.41996	-5.41996	-5.41996	-5.41996	-5.41996	-5.41996	-5.41996	-3.0371	-2.48113	-1.80961	-1.43679	-0.905938	-5.41996	-5.41996	-5.41996	-5.41996	-5.41996	-5.41996	-5.41996	-5.41996	-1.93818	-0.315448	-2.62518	0.46815
p1@NKX2-5	chr5:172662197..172662216,-	Cell-type-specific	-5.41996	-5.41996	-5.41996	-5.41996	-5.41996	-5.41996	-5.41996	-5.41996	-5.41996	-5.41996	-5.41996	-5.41996	-5.41996	-5.41996	-5.41996	-5.41996	-5.41996	-5.41996	0.819545	0.725565	1.12018	1.34575	1.49815	1.01522	-5.41996	-5.41996	-5.41996	-5.41996	-5.41996	-5.41996
p3@NKX2-5	chr5:172662230..172662241,-	Cell-type-specific	-5.41996	-5.41996	-5.41996	-5.41996	-5.41996	-5.41996	-5.41996	-5.41996	-5.41996	-5.41996	-5.41996	-5.41996	-5.41996	-5.41996	-5.41996	-5.41996	-5.41996	-5.41996	-3.6187	-2.54324	-2.30361	-1.61905	-0.523457	-0.710849	-5.41996	-5.41996	-5.41996	-5.41996	-5.41996	-5.41996
p1@ENST00000501670	chr5:172721722..172721748,-	Intermediate	0.13251	1.11439	1.06547	0.22103	1.16166	0.109043	-5.41996	-3.20682	-5.41996	-5.41996	-5.41996	-5.41996	-5.41996	-5.41996	-5.41996	-5.41996	-5.41996	-5.41996	0.313132	-1.09556	0.353602	-3.01056	0.0452686	-1.41151	-5.41996	-0.225192	-1.25381	-1.95774	-5.41996	0.1523
p2@ENST00000501670	chr5:172721751..172721762,-	Intermediate	-1.18254	-1.23473	-1.07933	-0.987682	-2.36849	-0.173537	-5.41996	-5.41996	-5.41996	-5.41996	-5.41996	-5.41996	-5.41996	-5.41996	-5.41996	-5.41996	-5.41996	-5.41996	0.0146449	-3.78076	0.353602	-2.15316	-1.0844	-2.82748	-2.52275	-1.73345	-1.93818	-0.81216	-2.62518	-0.817693
p@chr5:172744911..172744930,-	chr5:172744911..172744930,-	Intermediate	-0.691102	0.215517	-1.07933	-0.425168	-3.20419	-1.68442	-5.41996	-5.41996	-5.41996	-5.41996	-5.41996	-5.41996	-0.33517	-3.0371	0.050624	-1.80961	-2.34834	-5.41996	-3.6187	-3.78076	-0.434108	-5.41996	-5.41996	-2.82748	-5.41996	-5.41996	-5.41996	-5.41996	-5.41996	-5.41996
p@chr5:172747935..172747966,-	chr5:172747935..172747966,-	Intermediate	-1.6377	-0.0583856	-0.428213	-0.987682	-1.45823	-1.29672	-5.41996	-5.41996	-5.41996	-5.41996	-1.97492	-1.91184	-5.41996	-5.41996	-1.96028	-5.41996	-5.41996	-2.99512	-5.41996	-5.41996	-5.41996	-3.01056	-5.41996	-5.41996	-5.41996	-3.11009	-5.41996	-5.41996	-2.62518	-5.41996
p@chr5:172748017..172748023,-	chr5:172748017..172748023,-	Intermediate	0.13251	0.296366	0.548935	0.610003	-0.340684	0.109043	-5.41996	-2.37143	-5.41996	-5.41996	-5.41996	-1.91184	-1.50197	-3.0371	-1.02739	-2.69607	-1.43679	-2.99512	-2.84211	-3.78076	-0.834048	-1.23013	-5.41996	-5.41996	-5.41996	-5.41996	-5.41996	-2.4787	-2.62518	-2.64968
p@chr5:172750218..172750223,-	chr5:172750218..172750223,-	Intermediate	0.350504	-0.529844	0.635043	0.144633	-0.505285	-0.0253391	-5.41996	-5.41996	-5.41996	-5.41996	-5.41996	-5.41996	-1.50197	-5.41996	-2.48113	-3.49273	-1.13323	-5.41996	-2.84211	-2.54324	-2.30361	-3.01056	-1.47581	-5.41996	-5.41996	-5.41996	-5.41996	-5.41996	-5.41996	-1.75949
p4@BASP1	chr5:17275323..17275338,+	Intermediate	-1.93365	-5.41996	-5.41996	-5.41996	-3.20419	-5.41996	-2.84868	-3.20682	-0.988677	-5.41996	-5.41996	-0.976672	-0.33517	0.269016	-1.57841	-0.706855	-2.34834	-1.60141	-5.41996	-5.41996	-5.41996	-5.41996	-5.41996	-5.41996	-5.41996	-5.41996	-5.41996	-5.41996	-5.41996	-5.41996
p@chr5:17275488..17275582,-	chr5:17275488..17275582,-	Intermediate	-5.41996	-5.41996	-5.41996	-3.58253	-1.84273	-3.06756	-5.41996	-1.15811	-0.988677	-1.82609	-1.97492	-1.91184	-2.03998	1.36936	-3.30427	-2.1858	-3.1862	-1.60141	-5.41996	-5.41996	-5.41996	-5.41996	-5.41996	-5.41996	-5.41996	-5.41996	-5.41996	-5.41996	-5.41996	-5.41996
p3@STC2	chr5:172755199..172755219,-	Intermediate	1.94032	1.98989	2.14805	2.45784	2.53934	2.66773	-2.84868	-2.37143	-2.44574	-2.7113	-1.97492	-0.976672	2.34454	0.58534	2.89168	-0.869921	2.62419	-0.0862806	-1.42796	-1.25651	-0.121314	-0.270204	-0.523457	-1.95233	-5.41996	-1.04202	-1.93818	-1.95774	-5.41996	-1.75949
p4@STC2	chr5:172755232..172755247,-	Intermediate	1.74893	1.72368	1.62415	1.38314	0.923383	1.98412	-2.84868	-3.20682	-2.44574	-0.887105	-1.04273	-5.41996	1.28763	-2.18249	0.155213	-1.05379	1.07007	-1.60141	-1.67297	-3.03319	-5.41996	-2.15316	-1.47581	-1.41151	-0.675839	-0.790592	-5.41996	-1.02472	-1.73307	-1.21307
p1@STC2	chr5:172755410..172755426,-	Intermediate	7.13754	7.46361	8.53738	7.28006	7.16141	7.51075	1.93874	1.91114	1.6903	1.91612	2.74913	2.81821	6.61557	4.21987	6.02343	3.28007	5.45558	3.26567	5.22301	4.45984	5.09047	4.75052	5.19638	4.8894	-1.07304	2.52501	0.611723	2.90952	1.41097	3.41023
p2@STC2	chr5:172755444..172755455,-	Intermediate	4.45661	4.91364	5.10413	5.05344	4.96679	5.19259	1.65119	1.70105	1.82685	1.86582	2.47715	1.9641	5.98728	3.38696	5.04622	2.70169	5.06616	2.57123	3.57574	2.81519	3.40546	3.44656	3.89985	3.40602	0.29699	2.89142	0.534945	2.93918	1.07331	3.67888
p@chr5:172755598..172755609,+	chr5:172755598..172755609,+	Intermediate	3.08523	2.87153	3.21585	2.95946	3.58843	3.45399	-0.735323	0.920076	-0.590455	-0.10671	0.495196	1.42746	2.1439	-0.488753	2.02601	-0.427384	1.90426	-0.653466	0.379012	-0.698636	1.23446	-0.457055	1.31535	-0.457037	-5.41996	-3.11009	-3.28555	-3.30212	-2.62518	-1.75949
p6@STC2	chr5:172756562..172756574,-	Intermediate	2.34754	2.49703	2.59738	2.47354	2.51806	2.57787	-0.0784432	0.467307	-0.590455	0.081392	0.904244	0.563389	1.22117	-1.64944	0.050624	-3.49273	0.660372	-2.13613	1.78588	0.387087	1.98758	0.519628	2.02057	0.633314	-5.41996	-5.41996	-5.41996	-5.41996	-5.41996	-5.41996
p@chr5:17275945..17275987,+	chr5:17275945..17275987,+	Intermediate	-3.59144	-2.15753	-1.76959	-3.58253	-1.84273	-5.41996	-2.84868	-0.907668	-5.41996	-2.7113	-0.481093	-5.41996	-2.03998	0.58534	-1.27675	-1.05379	-0.669077	-0.653466	-5.41996	-5.41996	-5.41996	-5.41996	-5.41996	-5.41996	-5.41996	-5.41996	-5.41996	-5.41996	-5.41996	-5.41996
p@chr5:17276401..17276432,+	chr5:17276401..17276432,+	Intermediate	-3.59144	-2.15753	-5.41996	-2.79997	-3.20419	-3.06756	-5.41996	-2.37143	-1.54059	-0.887105	-5.41996	-5.41996	-0.803691	0.844626	-1.27675	-0.869921	-1.13323	0.196707	-5.41996	-5.41996	-5.41996	-5.41996	-5.41996	-5.41996	-5.41996	-5.41996	-5.41996	-5.41996	-5.41996	-5.41996
p@chr5:17276434..17276491,+	chr5:17276434..17276491,+	Intermediate	-5.41996	-2.66922	-5.41996	-1.92236	-3.20419	-3.06756	-2.84868	-1.8458	-5.41996	-1.82609	-1.97492	-5.41996	-0.550494	1.25497	-1.96028	-0.427384	-0.483145	-0.251741	-5.41996	-5.41996	-5.41996	-5.41996	-5.41996	-5.41996	-5.41996	-5.41996	-5.41996	-5.41996	-5.41996	-5.41996
p@chr5:172881634..172881649,+	chr5:172881634..172881649,+	Intermediate	1.11706	1.46852	2.28752	1.04775	2.42962	1.98412	-5.41996	-5.41996	-5.41996	-5.41996	-5.41996	-5.41996	-1.50197	-0.703286	0.429971	-1.51151	0.0860305	-1.60141	-5.41996	-5.41996	-5.41996	-5.41996	-5.41996	-5.41996	-5.41996	-5.41996	-5.41996	-5.41996	-5.41996	-2.64968
p@chr5:172901990..172901996,+	chr5:172901990..172901996,+	Cell-type-specific	-0.12439	-1.23473	0.866249	-0.313175	-0.340684	-0.739621	-5.41996	-5.41996	-5.41996	-5.41996	-5.41996	-5.41996	-5.41996	-5.41996	-5.41996	-5.41996	-5.41996	-5.41996	-5.41996	-5.41996	-5.41996	-5.41996	-5.41996	-5.41996	-5.41996	-5.41996	-5.41996	-5.41996	-5.41996	-5.41996
p@chr5:17302742..17302760,-	chr5:17302742..17302760,-	Cell-type-specific	-3.59144	-5.41996	-5.41996	-5.41996	-5.41996	-5.41996	-5.41996	-5.41996	-5.41996	-5.41996	-5.41996	-5.41996	2.4643	2.02169	2.76518	2.41333	2.47504	2.46856	-5.41996	-5.41996	-5.41996	-5.41996	-5.41996	-5.41996	-5.41996	-5.41996	-5.41996	-5.41996	-5.41996	-5.41996
p@chr5:17302940..17302951,-	chr5:17302940..17302951,-	Cell-type-specific	-5.41996	-5.41996	-5.41996	-5.41996	-5.41996	-5.41996	-5.41996	-5.41996	-5.41996	-5.41996	-5.41996	-5.41996	-1.11099	-2.18249	-0.31816	-2.1858	-1.43679	-0.251741	-5.41996	-5.41996	-5.41996	-5.41996	-5.41996	-5.41996	-5.41996	-5.41996	-5.41996	-5.41996	-5.41996	-5.41996
p1@BOD1	chr5:173043615..173043688,-	Ubuiquitous	6.59186	6.55442	6.47592	6.73293	6.09402	6.39978	4.64843	4.25827	4.65385	4.31766	4.48754	4.41645	5.53273	5.41483	5.81173	5.82095	5.23473	5.21627	5.41778	5.38937	5.43927	5.2325	5.11941	5.09684	4.25974	4.17414	4.16999	3.98753	3.66078	4.34248
p8@BOD1	chr5:173043791..173043803,-	Cell-type-specific	-1.18254	-0.676452	-1.76959	-1.38062	-0.340684	-2.21622	-5.41996	-5.41996	-5.41996	-5.41996	-5.41996	-5.41996	-5.41996	-5.41996	-5.41996	-5.41996	-5.41996	-5.41996	-3.6187	-5.41996	-5.41996	-5.41996	-5.41996	-5.41996	-5.41996	-3.11009	-5.41996	-5.41996	-5.41996	-5.41996
p1@ENST00000517733	chr5:173173171..173173194,-	Intermediate	-1.93365	-3.46937	-2.29822	-5.41996	-2.36849	-2.21622	-5.41996	-5.41996	-5.41996	-2.7113	-5.41996	-0.976672	5.75453	5.92549	5.77732	6.29759	6.37325	6.5424	-2.34003	-0.950774	-5.41996	-0.671758	-2.01466	-0.0536106	-2.52275	-1.73345	-5.41996	-2.4787	-5.41996	-5.41996
p@chr5:173285551..173285555,-	chr5:173285551..173285555,-	Intermediate	-5.41996	-5.41996	-5.41996	-5.41996	-5.41996	-5.41996	-5.41996	-5.41996	-5.41996	-5.41996	-5.41996	-5.41996	-0.803691	-1.64944	-1.27675	-1.80961	-0.882566	-5.41996	-5.41996	-5.41996	-5.41996	-5.41996	-5.41996	-5.41996	-2.52275	-5.41996	-2.45997	-5.41996	-2.62518	-2.64968
p2@CPEB4	chr5:173315315..173315335,+	Ubuiquitous	2.00601	2.27564	2.46258	2.08117	1.94669	2.3794	4.20025	4.1793	4.34823	4.09555	4.39552	4.51151	2.65258	2.66115	3.43933	3.14776	3.18692	3.75446	2.29264	2.54906	2.22728	1.98253	2.09813	2.27551	2.79771	2.4779	3.15272	2.7844	2.962	2.71177
p1@CPEB4	chr5:173315338..173315364,+	Ubuiquitous	3.08523	3.39656	4.07461	3.27829	3.34421	4.08761	6.43088	6.85981	6.64594	7.01234	7.11519	6.94724	5.34654	5.44775	5.67768	5.9625	6.17679	6.46284	4.79249	5.24837	4.79697	5.24021	5.47243	5.35889	5.38385	5.90313	5.85391	6.13753	6.1842	6.56495
p8@CPEB4	chr5:173316016..173316034,+	Intermediate	-3.59144	-2.66922	-3.14133	-2.79997	-3.20419	-3.06756	-5.41996	-3.20682	-5.41996	-5.41996	-5.41996	-1.91184	-2.03998	-1.26107	-1.02739	-1.80961	-1.13323	-0.653466	-2.34003	-2.17817	-2.30361	-2.15316	-5.41996	-1.95233	-5.41996	-1.3467	-3.28555	-1.95774	-5.41996	-2.64968
p10@CPEB4	chr5:173316341..173316363,+	Intermediate	-5.41996	-5.41996	-5.41996	-5.41996	-5.41996	-5.41996	-5.41996	-5.41996	-5.41996	-1.82609	-1.97492	-1.91184	-2.90766	-1.64944	-3.30427	-1.05379	-3.1862	-0.905938	-3.6187	-3.03319	-5.41996	-1.61905	-2.88454	-5.41996	-5.41996	-2.26344	-5.41996	-3.30212	-1.73307	-2.64968
p5@CPEB4	chr5:173317306..173317331,+	Intermediate	-2.81034	-3.46937	-2.29822	-3.58253	-1.84273	-3.06756	-1.97546	-1.46136	-5.41996	-1.82609	-5.41996	-5.41996	-1.50197	-0.703286	-0.629623	-1.51151	-0.882566	0.196707	-5.41996	-2.54324	-0.834048	-2.15316	-2.88454	-5.41996	-1.62299	-3.11009	-3.28555	-1.57581	-5.41996	-2.64968
p13@CPEB4	chr5:173317411..173317427,+	Intermediate	-5.41996	-2.15753	-1.76959	-2.29544	-5.41996	-5.41996	-2.84868	-5.41996	-1.54059	-2.7113	-1.97492	-5.41996	-2.03998	-1.64944	-1.02739	-0.869921	-0.318463	-0.251741	-2.84211	-3.03319	-0.834048	-3.01056	-2.88454	-5.41996	-1.62299	-5.41996	-5.41996	-3.30212	-5.41996	-2.64968
p6@CPEB4	chr5:173317440..173317459,+	Intermediate	-5.41996	-5.41996	-5.41996	-5.41996	-5.41996	-5.41996	-1.97546	-3.20682	-0.988677	-2.7113	-5.41996	-1.91184	0.301365	0.58534	0.85953	1.03784	1.23821	1.36457	-0.161486	-0.387688	-0.834048	-2.15316	-1.47581	-1.01905	-1.62299	-1.73345	-1.25381	-1.95774	-1.73307	-0.507693
p9@CPEB4	chr5:173317547..173317576,+	Intermediate	-5.41996	-5.41996	-5.41996	-5.41996	-5.41996	-5.41996	-2.84868	-2.37143	-2.44574	-2.7113	-1.04273	-5.41996	0.741513	0.763268	1.64998	1.77744	1.87053	1.18193	0.244098	-2.17817	-0.121314	-1.61905	-2.01466	-0.457037	-5.41996	-3.11009	-2.45997	-2.4787	-1.73307	-5.41996
p3@CPEB4	chr5:173345188..173345213,+	Intermediate	-0.999492	-1.23473	-1.38357	-0.679181	-0.505285	0.450256	-0.0784432	-0.508522	-0.590455	-0.10671	-1.97492	-0.413986	-5.41996	-5.41996	-5.41996	-5.41996	-3.1862	-5.41996	-5.41996	-5.41996	-5.41996	-5.41996	-5.41996	-5.41996	0.872781	-0.576551	0.534945	-1.27411	0.631665	-1.75949
p4@CPEB4	chr5:173345221..173345235,+	Intermediate	-0.558553	-0.396771	-0.614395	-0.825201	-0.904466	-1.29672	-0.735323	-0.196214	-0.0225056	-0.577696	-0.0778623	-1.91184	-5.41996	-5.41996	-5.41996	-5.41996	-5.41996	-5.41996	-5.41996	-5.41996	-5.41996	-5.41996	-5.41996	-5.41996	1.19102	-1.04202	0.611723	-1.02472	0.496335	-1.75949
p1@ENST00000515513	chr5:173763250..173763302,+	Cell-type-specific	-5.41996	-5.41996	-5.41996	-5.41996	-5.41996	-5.41996	-5.41996	-5.41996	-5.41996	-5.41996	-5.41996	-5.41996	0.53816	-0.703286	0.85953	0.184564	0.737251	-0.653466	-5.41996	-5.41996	-5.41996	-5.41996	-5.41996	-5.41996	-5.41996	-5.41996	-5.41996	-5.41996	-5.41996	-5.41996
p@chr5:174151188..174151191,-	chr5:174151188..174151191,-	Intermediate	-2.3064	-1.48199	-1.38357	-0.987682	-0.904466	-1.68442	-5.41996	-5.41996	-5.41996	-5.41996	-5.41996	-5.41996	-5.41996	-3.0371	-3.30427	-1.51151	-5.41996	-5.41996	-5.41996	-5.41996	-5.41996	-5.41996	-5.41996	-5.41996	-5.41996	-5.41996	-5.41996	-5.41996	-5.41996	-5.41996
p1@MSX2	chr5:174151553..174151610,+	Intermediate	4.1813	4.34832	4.42815	4.33359	5.04701	5.04949	-5.41996	-5.41996	-5.41996	-5.41996	-5.41996	-5.41996	-1.11099	-1.64944	-1.57841	-1.80961	-1.13323	-2.99512	-5.41996	-5.41996	-5.41996	-5.41996	-5.41996	-5.41996	-5.41996	-5.41996	-5.41996	-5.41996	-5.41996	-5.41996
p2@MSX2	chr5:174151612..174151633,+	Intermediate	4.42893	4.7184	4.46975	4.69004	4.96679	5.16586	-5.41996	-5.41996	-5.41996	-5.41996	-5.41996	-5.41996	-1.50197	-5.41996	-3.30427	-1.80961	-1.43679	-2.99512	-5.41996	-5.41996	-5.41996	-5.41996	-5.41996	-5.41996	-5.41996	-5.41996	-5.41996	-5.41996	-5.41996	-5.41996
p3@MSX2	chr5:174151648..174151659,+	Cell-type-specific	0.597808	0.514833	0.548935	0.491628	0.986741	1.02697	-5.41996	-5.41996	-5.41996	-5.41996	-5.41996	-5.41996	-5.41996	-5.41996	-5.41996	-5.41996	-5.41996	-5.41996	-5.41996	-5.41996	-5.41996	-5.41996	-5.41996	-5.41996	-5.41996	-5.41996	-5.41996	-5.41996	-5.41996	-5.41996
p4@MSX2	chr5:174151686..174151697,+	Cell-type-specific	-1.18254	-1.48199	-0.614395	0.0639629	0.281424	0.726005	-5.41996	-5.41996	-5.41996	-5.41996	-5.41996	-5.41996	-5.41996	-5.41996	-5.41996	-5.41996	-5.41996	-5.41996	-5.41996	-5.41996	-5.41996	-5.41996	-5.41996	-5.41996	-5.41996	-5.41996	-5.41996	-5.41996	-5.41996	-5.41996
p@chr5:174541778..174541812,-	chr5:174541778..174541812,-	Ubuiquitous	-0.999492	0.445622	1.00207	0.916064	2.56032	1.75731	0.0875229	2.28256	2.22311	2.83527	3.56141	3.60207	-0.147848	1.13072	0.730053	-0.0892039	1.56784	1.24541	1.15656	1.71534	3.1085	2.67115	3.51768	2.7739	0.748922	1.43544	1.90519	1.75634	3.51083	2.71177
p3@SFXN1	chr5:174905496..174905507,+	Ubuiquitous	0.597808	0.580874	-0.614395	-0.112317	-0.505285	0.450256	-0.735323	-2.37143	-0.988677	-1.82609	-5.41996	-1.91184	-0.33517	-0.488753	-1.57841	-1.51151	-1.13323	-1.21217	-0.0707346	-0.13202	0.353602	-1.23013	-0.12058	-0.0536106	-0.675839	-0.576551	-1.25381	-1.57581	-0.790198	-0.507693
p2@SFXN1	chr5:174905508..174905527,+	Ubuiquitous	2.76935	2.74762	2.55383	2.66347	2.49645	2.53076	1.59715	2.00573	1.27874	2.0573	1.07217	0.563389	1.41201	0.58534	1.49917	1.29044	0.737251	1.18193	2.76875	2.62033	2.52549	2.78095	2.54852	2.31011	2.23069	1.57629	2.34821	1.19287	2.24491	1.77539
p1@SFXN1	chr5:174905532..174905604,+	Ubuiquitous	6.88454	6.72111	6.27602	6.91068	6.74445	6.46546	6.77458	6.60042	6.7289	6.58481	6.53035	6.37791	6.03401	5.93016	6.37296	6.43822	6.3086	6.2549	7.33243	7.06444	7.12905	7.14105	7.20777	6.95018	7.2425	7.16788	7.2821	7.38029	7.06943	7.11342
p5@HRH2	chr5:175085011..175085038,+	Cell-type-specific	0.350504	0.445622	-1.38357	0.362664	0.787655	0.231968	-5.41996	-5.41996	-5.41996	-5.41996	-5.41996	-5.41996	-5.41996	-5.41996	-5.41996	-5.41996	-5.41996	-5.41996	-5.41996	-5.41996	-5.41996	-5.41996	-5.41996	-5.41996	-5.41996	-5.41996	-5.41996	-5.41996	-2.62518	-5.41996
p1@HRH2	chr5:175085039..175085106,+	Cell-type-specific	1.87149	1.11439	1.00207	1.08911	1.84778	1.43787	-5.41996	-5.41996	-5.41996	-5.41996	-5.41996	-5.41996	-5.41996	-5.41996	-5.41996	-5.41996	-5.41996	-5.41996	-5.41996	-5.41996	-5.41996	-5.41996	-5.41996	-5.41996	-5.41996	-5.41996	-5.41996	-5.41996	-5.41996	-5.41996
p17@CPLX2	chr5:175288674..175288690,+	Cell-type-specific	-5.41996	-5.41996	-5.41996	-5.41996	-5.41996	-5.41996	-5.41996	-5.41996	-5.41996	-5.41996	-5.41996	-5.41996	-5.41996	-5.41996	-5.41996	-5.41996	-5.41996	-5.41996	0.313132	0.54196	0.135598	0.178101	0.194002	0.633314	-5.41996	-5.41996	-5.41996	-5.41996	-5.41996	-5.41996
p@chr5:175298120..175298129,-	chr5:175298120..175298129,-	Cell-type-specific	-5.41996	-5.41996	-5.41996	-5.41996	-5.41996	-5.41996	-5.41996	-5.41996	-5.41996	-5.41996	-5.41996	-5.41996	-5.41996	-5.41996	-5.41996	-5.41996	-5.41996	-5.41996	0.997869	2.3256	1.439	2.08883	1.60829	2.7489	-5.41996	-5.41996	-5.41996	-5.41996	-5.41996	-5.41996
p@chr5:175298205..175298209,-	chr5:175298205..175298209,-	Cell-type-specific	-5.41996	-5.41996	-5.41996	-5.41996	-5.41996	-5.41996	-5.41996	-5.41996	-5.41996	-5.41996	-5.41996	-5.41996	-5.41996	-5.41996	-5.41996	-5.41996	-5.41996	-5.41996	0.244098	0.849397	1.12018	0.178101	0.769112	1.38339	-5.41996	-5.41996	-5.41996	-5.41996	-5.41996	-5.41996
p@chr5:175298256..175298267,-	chr5:175298256..175298267,-	Cell-type-specific	-5.41996	-5.41996	-5.41996	-5.41996	-5.41996	-5.41996	-5.41996	-5.41996	-5.41996	-5.41996	-5.41996	-5.41996	-5.41996	-5.41996	-5.41996	-5.41996	-5.41996	-5.41996	3.0371	3.52776	3.19574	3.27702	3.53173	3.46862	-5.41996	-5.41996	-5.41996	-5.41996	-5.41996	-5.41996
p10@CPLX2	chr5:175298487..175298498,+	Cell-type-specific	-5.41996	-5.41996	-5.41996	-5.41996	-5.41996	-5.41996	-5.41996	-5.41996	-5.41996	-5.41996	-5.41996	-5.41996	-5.41996	-5.41996	-5.41996	-5.41996	-5.41996	-5.41996	-1.67297	0.331534	0.135598	0.0435734	-0.308001	-0.0536106	-5.41996	-5.41996	-5.41996	-5.41996	-5.41996	-5.41996
p4@CPLX2	chr5:175298512..175298532,+	Cell-type-specific	-5.41996	-5.41996	-5.41996	-5.41996	-5.41996	-5.41996	-5.41996	-5.41996	-5.41996	-5.41996	-5.41996	-5.41996	-5.41996	-5.41996	-5.41996	-5.41996	-5.41996	-5.41996	1.11849	2.42184	1.53134	2.31009	1.60829	2.37692	-5.41996	-5.41996	-5.41996	-5.41996	-5.41996	-5.41996
p6@CPLX2	chr5:175298541..175298564,+	Cell-type-specific	-5.41996	-5.41996	-5.41996	-5.41996	-5.41996	-5.41996	-5.41996	-5.41996	-5.41996	-5.41996	-5.41996	-5.41996	-5.41996	-5.41996	-5.41996	-5.41996	-5.41996	-5.41996	-0.258333	1.03474	-0.834048	1.02713	0.5657	1.38339	-5.41996	-5.41996	-5.41996	-5.41996	-5.41996	-5.41996
p1@CPLX2	chr5:175298573..175298628,+	Cell-type-specific	-5.41996	-5.41996	-5.41996	-5.41996	-5.41996	-5.41996	-5.41996	-5.41996	-5.41996	-5.41996	-5.41996	-5.41996	-5.41996	-5.41996	-5.41996	-5.41996	-5.41996	-5.41996	3.01654	3.92965	2.91642	4.07428	3.69041	3.83222	-5.41996	-5.41996	-5.41996	-5.41996	-5.41996	-5.41996
p3@CPLX2	chr5:175298632..175298647,+	Cell-type-specific	-5.41996	-5.41996	-5.41996	-5.41996	-5.41996	-5.41996	-5.41996	-5.41996	-5.41996	-5.41996	-5.41996	-5.41996	-5.41996	-5.41996	-5.41996	-5.41996	-5.41996	-5.41996	1.07939	2.17592	1.53134	2.36754	1.37889	1.96404	-5.41996	-5.41996	-5.41996	-5.41996	-5.41996	-5.41996
p8@CPLX2	chr5:175298653..175298664,+	Cell-type-specific	-5.41996	-5.41996	-5.41996	-5.41996	-5.41996	-5.41996	-5.41996	-5.41996	-5.41996	-5.41996	-5.41996	-5.41996	-5.41996	-5.41996	-5.41996	-5.41996	-5.41996	-5.41996	-1.21858	0.49216	-0.434108	0.709332	0.194002	0.836866	-5.41996	-5.41996	-5.41996	-5.41996	-5.41996	-5.41996
p13@CPLX2	chr5:175298674..175298683,+	Cell-type-specific	-5.41996	-5.41996	-5.41996	-5.41996	-5.41996	-5.41996	-5.41996	-5.41996	-5.41996	-5.41996	-5.41996	-5.41996	-5.41996	-5.41996	-5.41996	-5.41996	-5.41996	-5.41996	-1.03577	0.273756	0.135598	0.41452	0.328825	0.928796	-5.41996	-5.41996	-5.41996	-5.41996	-5.41996	-5.41996
p11@CPLX2	chr5:175299743..175299779,+	Cell-type-specific	-5.41996	-5.41996	-5.41996	-5.41996	-5.41996	-5.41996	-5.41996	-5.41996	-5.41996	-5.41996	-5.41996	-5.41996	-5.41996	-5.41996	-5.41996	-5.41996	-5.41996	-5.41996	-1.42796	0.150756	-1.38928	-0.457055	-0.308001	-0.0536106	-5.41996	-5.41996	-5.41996	-5.41996	-2.62518	-5.41996
p1@ENST00000510850,p1@ENST00000512260,p1@ENST00000515403	chr5:175612149..175612227,-	Cell-type-specific	-5.41996	-5.41996	-5.41996	-5.41996	-5.41996	-5.41996	-5.41996	-5.41996	-5.41996	-5.41996	-5.41996	-5.41996	-5.41996	-5.41996	-3.30427	-3.49273	-5.41996	-5.41996	-5.41996	-5.41996	-5.41996	-5.41996	-5.41996	-5.41996	5.82831	6.74019	5.44825	6.46511	5.34097	6.19893
p@chr5:175648335..175648344,-	chr5:175648335..175648344,-	Intermediate	-2.81034	-2.15753	-1.07933	-5.41996	-5.41996	-2.21622	-5.41996	-5.41996	-5.41996	-5.41996	-5.41996	-5.41996	-0.803691	-2.18249	0.155213	-1.51151	-0.170668	0.196707	-3.6187	-3.78076	-5.41996	-3.01056	-5.41996	-5.41996	0.29699	0.974514	1.00235	0.59055	0.496335	0.84103
p1@KIAA1191	chr5:175788758..175788808,-	Ubuiquitous	5.60463	5.73237	5.75034	5.75509	5.05811	5.35356	5.43705	5.6794	5.24143	5.66088	5.55927	5.98388	5.54975	4.96068	5.59874	5.35798	5.76421	5.23984	5.49595	5.21614	5.32782	5.32966	5.40916	5.21567	4.8479	4.82823	4.53778	4.88345	4.37112	4.58249
p1@ARL10	chr5:175792459..175792513,+	Intermediate	-5.41996	-5.41996	-5.41996	-5.41996	-5.41996	-5.41996	3.28132	3.13307	3.29207	3.22272	2.93493	3.12922	-5.41996	-5.41996	-5.41996	-5.41996	-5.41996	-5.41996	-2.84211	-2.17817	-2.30361	-3.01056	-2.01466	-5.41996	-5.41996	-5.41996	-5.41996	-5.41996	-5.41996	-5.41996
p1@NOP16	chr5:175815565..175815615,-	Ubuiquitous	5.76502	5.45925	5.92928	5.4285	5.92641	5.40998	4.02715	4.11709	4.48868	4.50188	4.54578	4.48051	5.51896	5.6107	5.21905	5.16611	5.18414	5.05288	5.50888	5.86702	5.84215	5.71436	5.74682	5.96681	5.92449	5.46355	5.94575	5.29247	6.04261	5.23629
p2@NOP16	chr5:175815630..175815641,-	Ubuiquitous	-0.0335779	-1.02372	0.254681	-0.209254	-0.192955	-0.173537	-0.735323	-3.20682	-2.44574	-1.28152	-5.41996	0.304908	-2.03998	-1.26107	-0.465502	-0.560363	-0.882566	-1.21217	-0.161486	-0.0559628	0.996056	-0.924096	-2.88454	0.112423	-0.108933	-0.576551	0.534945	-0.62693	0.180367	0.318852
p1@HIGD2A	chr5:175815732..175815769,+	Ubuiquitous	3.83474	3.96508	4.07461	3.97946	4.40186	4.05468	3.87651	4.47766	4.81852	5.09457	4.81806	4.93382	3.74757	5.36054	2.93639	4.6231	3.67129	4.04946	3.43571	3.72389	4.61903	4.76128	4.30345	4.10277	3.81086	4.64844	3.79521	5.1316	4.49167	5.08265
p2@HIGD2A	chr5:175815787..175815803,+	Ubuiquitous	2.16785	1.80883	2.17704	1.81151	2.47452	2.01868	1.70327	0.920076	1.89057	2.44769	2.14171	2.2843	1.52651	2.85032	0.429971	1.80474	1.00937	1.04591	1.63226	1.89853	2.65428	2.9409	2.3724	2.16644	1.52895	2.27238	1.26258	2.86386	2.36632	2.65059
p@chr5:175816176..175816204,+	chr5:175816176..175816204,+	Intermediate	1.46731	1.06908	0.866249	1.31506	1.81325	1.62896	1.4826	1.66286	1.76019	1.81369	1.70386	2.60485	-0.147848	0.269016	-0.0621444	-0.427384	0.199064	-0.653466	-0.0707346	0.0162851	-0.121314	-0.924096	-0.308001	-0.0536106	0.748922	-0.0771331	-0.0384347	0.157948	0.180367	-0.0360203
p4@CLTB	chr5:175843400..175843411,-	Intermediate	-0.837073	-1.78058	-1.07933	-1.92236	-0.505285	-1.68442	-2.84868	-2.37143	-5.41996	-2.7113	-5.41996	-5.41996	-0.33517	0.763268	-2.48113	-1.26457	-1.43679	0.196707	-3.6187	-3.03319	-5.41996	-1.61905	-5.41996	-1.95233	-5.41996	-1.73345	-1.93818	-1.02472	-1.18594	-0.817693
p5@CLTB	chr5:175843441..175843452,-	Ubuiquitous	-1.39225	-0.274942	-1.38357	-0.825201	-0.192955	-1.29672	-1.97546	-1.15811	-1.54059	-0.887105	-1.04273	-0.413986	0.741513	0.677045	0.66068	0.414575	0.0860305	0.0621406	-2.84211	-1.88707	-2.30361	-0.924096	-0.776836	-1.95233	-0.675839	-0.0771331	-0.0384347	0.51379	-0.00803654	-0.0360203
p1@CLTB	chr5:175843524..175843547,-	Ubuiquitous	5.08225	4.89103	5.25792	4.90502	5.34172	5.185	3.68257	3.99942	4.25448	4.27974	4.42685	4.44884	4.10169	4.71238	3.69492	4.10253	4.07089	3.86975	3.65766	3.92026	3.94808	4.06563	4.34382	3.95755	4.23687	4.58871	4.67381	5.05579	4.86572	5.22059
p2@CLTB	chr5:175843552..175843567,-	Ubuiquitous	1.84779	1.664	1.89237	1.38314	1.3661	1.94871	1.65119	2.28256	2.64868	1.15189	1.35876	2.54618	0.741513	1.98627	0.25273	0.265378	-0.882566	1.04591	0.171594	1.06911	0.353602	0.876965	0.0452686	1.24718	1.80255	1.27933	2.05017	1.72263	0.869323	1.77539
p3@CLTB	chr5:175843569..175843586,-	Ubuiquitous	1.84779	1.56957	2.85232	1.78659	2.1541	2.21029	2.1784	2.55699	2.75521	2.78201	2.74913	3.16865	0.53816	1.71054	0.66068	1.74962	1.12832	2.00141	0.997869	1.06911	1.23446	0.795582	1.24888	0.633314	2.03245	1.93136	1.60065	1.914	1.86007	1.83159
p2@FAF2	chr5:175875349..175875361,+	Ubuiquitous	4.91277	5.01267	5.12287	5.19275	4.92292	5.06198	2.91238	2.83976	2.88602	2.83527	3.0601	3.08869	3.91459	3.7028	3.72071	3.52949	3.9224	3.59301	4.12898	4.32766	4.06081	4.36264	4.36751	4.51978	3.77955	3.21244	3.75346	3.55176	4.01039	3.31487
p1@FAF2	chr5:175875366..175875408,+	Ubuiquitous	7.23552	7.35161	7.57574	7.31425	7.18271	7.28269	5.79902	5.70547	5.75939	5.79126	5.93107	5.76342	6.73499	6.67016	6.60187	6.41737	6.67875	6.59361	6.63271	6.56187	6.4537	6.52183	6.81415	6.58905	6.42956	6.32359	6.19534	6.13913	6.39389	6.36047
p@chr5:175962535..175962543,+	chr5:175962535..175962543,+	Intermediate	-5.41996	-5.41996	-5.41996	-5.41996	-5.41996	-5.41996	-0.735323	-0.196214	-0.278711	0.76953	0.236935	1.14073	-5.41996	-5.41996	-3.30427	-5.41996	-2.34834	-2.99512	-5.41996	-5.41996	-5.41996	-5.41996	-5.41996	-5.41996	-5.41996	-5.41996	-5.41996	-5.41996	-1.73307	-5.41996
p11@RNF44	chr5:175963588..175963604,-	Intermediate	-1.6377	-1.78058	-1.07933	-0.546591	-1.84273	-1.68442	2.64581	2.15077	2.45153	1.96474	1.89521	1.9641	0.53816	-0.302031	0.429971	0.78724	0.30388	0.972769	0.0952527	-1.25651	-0.121314	-0.924096	-0.308001	0.112423	-0.108933	-0.790592	-0.791532	-0.462799	-1.18594	-1.75949
p4@RNF44	chr5:175963631..175963657,-	Intermediate	-0.3252	-1.02372	0.457361	-0.546591	-0.0589574	-0.173537	3.54663	3.37671	3.58951	3.40991	2.84502	3.08869	0.833363	0.994752	1.14	1.16966	0.401595	1.67238	1.51994	0.590098	1.61811	1.09673	1.10598	0.633314	1.52895	1.82243	1.74399	2.02879	1.41097	1.88569
p9@RNF44	chr5:175963663..175963688,-	Ubuiquitous	1.23134	0.973975	1.62415	0.771135	1.45839	0.957411	3.26408	3.38846	3.60858	3.52784	2.93493	3.00404	1.63259	1.52555	1.37472	2.14089	1.43567	1.96416	1.63226	1.25975	1.34035	1.4558	1.66037	1.44696	2.40496	2.65776	2.63242	2.47589	2.61526	2.29845
p7@RNF44	chr5:175963959..175964017,-	Ubuiquitous	0.707189	0.923962	1.70601	0.771135	1.62695	1.09334	0.371252	0.784352	0.960278	0.875032	0.236935	0.563389	1.52651	0.921641	2.1827	1.47166	1.60934	1.11552	2.57154	2.95961	3.13817	3.24672	3.01641	2.64431	1.19102	1.16501	1.90519	0.732807	1.48434	0.727119
p10@RNF44	chr5:175964142..175964156,-	Ubuiquitous	1.43587	1.86292	1.78347	1.41601	1.70438	1.53658	1.14874	0.553335	0.836321	1.23351	0.904244	0.563389	0.741513	-0.302031	1.71986	0.731438	1.18431	1.36457	0.171594	-0.0559628	0.135598	0.178101	0.769112	-0.0536106	-0.108933	0.831928	0.367925	1.14277	-0.00803654	0.603438
p8@RNF44	chr5:175964225..175964243,-	Ubuiquitous	0.707189	-0.274942	0.141555	0.82108	0.923383	1.09334	0.608246	1.36278	1.61685	0.875032	-0.481093	-0.413986	1.58052	1.25497	1.37472	1.43719	1.60934	1.71785	0.91146	0.681808	1.439	0.178101	1.31535	0.519647	0.108258	1.74496	0.883517	1.28813	0.869323	0.84103
p6@RNF44	chr5:175964245..175964273,-	Ubuiquitous	0.992937	0.372923	0.866249	1.00518	1.26749	0.884323	2.21474	2.00573	2.01014	1.70343	1.80271	1.2912	2.17934	1.19418	2.25509	1.95848	2.3582	1.47463	1.68531	0.926414	1.69996	1.28741	1.75919	0.519647	1.09254	2.27238	1.56248	2.23414	1.86007	2.08382
p3@RNF44	chr5:175964279..175964361,-	Ubuiquitous	3.98349	4.12304	4.05131	4.34216	4.35461	4.36113	4.59428	4.66322	4.65385	4.51826	4.03793	3.95761	3.10365	3.0522	3.28652	3.72075	3.43786	3.58075	4.20814	3.56436	4.15088	3.59825	4.57165	3.49893	4.05269	4.8835	4.1314	4.73918	3.99792	4.37121
p2@RNF44	chr5:175964366..175964429,-	Ubuiquitous	2.99104	3.94014	3.0689	3.70138	3.35626	3.42851	4.39493	4.40432	4.40388	4.11722	4.13597	4.16677	3.10365	3.21404	2.99394	3.92734	3.13103	3.56839	3.08723	2.42184	3.04727	2.62478	3.05582	2.44077	2.23069	4.12147	2.68667	4.02949	2.9097	3.5508
p1@RNF44	chr5:175964816..175964887,-	Ubuiquitous	2.10927	2.39058	2.88783	2.7817	2.42962	2.94434	3.07935	2.78746	3.06237	2.75463	2.89068	2.48503	2.65258	1.62101	2.55185	1.95848	2.62419	1.62542	1.9466	1.25975	2.38408	1.50783	2.17174	1.38339	3.00143	3.91591	3.00399	4.11643	3.19839	3.89211
p12@RNF44	chr5:175964901..175964916,-	Intermediate	-1.93365	-1.02372	-1.38357	-0.825201	-1.15494	-0.991445	-1.04329	0.375822	-1.54059	-0.577696	-1.04273	-0.0102166	-0.147848	-0.302031	1.0881	-1.51151	1.23821	0.0621406	-1.21858	-1.88707	0.135598	-3.01056	-1.47581	-1.01905	0.108258	1.74496	-0.441982	2.25787	0.346984	2.33779
p5@RNF44	chr5:175964920..175964937,-	Intermediate	1.19424	1.28258	1.53737	1.81151	0.857115	1.33191	2.44631	2.33208	2.64868	1.86582	2.06413	2.71547	2.96838	0.146025	2.73175	1.74962	2.33365	1.88664	2.20454	0.725565	2.52549	1.34575	2.57589	1.01522	1.60237	4.73112	2.0775	4.87197	3.08503	4.54936
p@chr5:175968683..175968713,+	chr5:175968683..175968713,+	Intermediate	-2.81034	-3.46937	-3.14133	-5.41996	-2.36849	-3.06756	0.236351	0.0603715	0.551002	0.396936	-1.97492	0.972714	-1.50197	-3.0371	-1.27675	-5.41996	-2.34834	-2.13613	-0.595305	-0.950774	-0.434108	-1.61905	-0.776836	-1.01905	-0.675839	0.831928	-1.00424	0.0533542	-0.479972	1.04497
p@chr5:175970440..175970460,-	chr5:175970440..175970460,-	Ubuiquitous	-0.691102	-0.396771	-3.14133	0.144633	0.470599	-2.21622	-0.0784432	-0.0622245	-0.0225056	-1.28152	-0.481093	-0.413986	0.741513	0.38234	0.978338	1.12705	1.07007	0.814323	0.171594	-0.698636	0.542946	-0.924096	-0.308001	-0.0536106	-0.675839	-1.73345	0.611723	-0.0594194	1.33368	-0.507693
p@chr5:175970470..175970530,-	chr5:175970470..175970530,-	Ubuiquitous	2.62349	3.02175	2.57577	2.79425	3.26975	2.66773	1.80212	1.77454	1.82685	1.64496	1.98214	2.35436	4.02585	3.28862	3.89697	3.16892	3.61128	3.4386	1.39813	1.28921	1.61811	1.02713	1.75919	1.50785	1.86355	1.78422	2.72173	2.02879	2.64756	2.258
p3@CDHR2	chr5:175976305..175976316,+	Cell-type-specific	-5.41996	-5.41996	-5.41996	-5.41996	-5.41996	-5.41996	-5.41996	-5.41996	-5.41996	-5.41996	-5.41996	-5.41996	-5.41996	-5.41996	-5.41996	-5.41996	-5.41996	-5.41996	3.53297	3.32934	3.01566	3.0502	3.4304	3.08489	-5.41996	-5.41996	-5.41996	-5.41996	-5.41996	-5.41996
p1@CDHR2	chr5:175976324..175976365,+	Cell-type-specific	-5.41996	-5.41996	-5.41996	-5.41996	-5.41996	-5.41996	-5.41996	-5.41996	-5.41996	-5.41996	-5.41996	-5.41996	-5.41996	-5.41996	-5.41996	-5.41996	-5.41996	-5.41996	4.32138	4.26972	4.32866	4.38368	4.07313	4.36383	-5.41996	-5.41996	-5.41996	-5.41996	-5.41996	-5.41996
p@chr5:176015730..176015786,-	chr5:176015730..176015786,-	Cell-type-specific	-2.3064	-0.676452	-0.828215	-0.987682	-0.691113	-0.338719	-5.41996	-5.41996	-5.41996	-5.41996	-5.41996	-5.41996	-5.41996	-5.41996	-5.41996	-5.41996	-5.41996	-5.41996	-5.41996	-3.78076	-5.41996	-5.41996	-5.41996	-5.41996	-5.41996	-5.41996	-5.41996	-5.41996	-5.41996	-5.41996
p2@GPRIN1	chr5:176037074..176037103,-	Ubuiquitous	0.0518546	-0.274942	-0.428213	-1.38062	-0.340684	-0.991445	-1.43537	-1.15811	-1.54059	-5.41996	-1.04273	-1.91184	-0.33517	-1.64944	-1.57841	-2.1858	-1.43679	-2.99512	-1.67297	-1.4377	-2.30361	-1.61905	-1.0844	-1.01905	-0.364718	-0.576551	-0.294564	-1.95774	-0.479972	-0.817693
p1@GPRIN1	chr5:176037105..176037165,-	Ubuiquitous	3.93933	3.30183	2.43884	3.61199	4.24875	3.20664	1.84911	1.45507	2.01014	2.37761	2.59216	2.71547	1.35116	2.15525	0.796244	1.69232	1.8006	1.84625	1.5772	1.55481	1.12018	2.21939	2.24177	2.00686	2.32045	1.62034	2.23141	2.18548	3.45717	2.33779
p@chr5:17604288..17604293,+	chr5:17604288..17604293,+	Intermediate	-5.41996	-3.46937	-5.41996	-5.41996	-3.20419	-3.06756	-5.41996	-5.41996	-5.41996	-5.41996	-5.41996	-1.91184	-0.147848	-0.302031	-0.0621444	-1.80961	0.401595	-2.13613	-5.41996	-5.41996	-5.41996	-5.41996	-5.41996	-5.41996	-5.41996	-5.41996	-5.41996	-5.41996	-5.41996	-5.41996
p2@TSPAN17	chr5:176074396..176074417,+	Ubuiquitous	1.72311	2.56388	1.58141	1.47959	1.88151	2.6235	0.713582	-0.508522	-0.278711	0.655699	0.236935	-0.413986	1.28763	1.47534	1.81871	0.840965	0.30388	1.11552	-0.0707346	-0.819204	-0.434108	-0.104801	-1.0844	-1.01905	0.748922	1.74496	0.453851	0.346813	-0.00803654	1.45592
p3@TSPAN17	chr5:176074431..176074447,+	Ubuiquitous	0.653534	1.4332	-0.828215	1.59892	1.26749	1.15678	0.903656	-0.0622245	0.383949	-0.887105	-0.481093	-0.413986	0.301365	0.677045	-0.465502	0.265378	0.0860305	0.636304	-0.362151	-0.13202	-0.121314	-0.671758	0.5657	-0.0536106	1.36986	0.495931	1.48296	1.03702	0.631665	-0.0360203
p1@TSPAN17	chr5:176074455..176074519,+	Ubuiquitous	4.93262	5.16845	3.94576	5.05865	4.9148	4.76392	3.0595	2.98614	3.06237	2.51453	2.5358	3.00404	3.83905	3.63581	2.93639	3.77696	2.62419	3.32564	2.86385	3.0311	2.95026	2.88297	2.99629	2.64431	4.74629	4.53219	4.59563	4.14216	3.99792	3.9183
p3@UNC5A	chr5:176237479..176237496,+	Cell-type-specific	-0.691102	-1.48199	-0.115382	-0.679181	-0.505285	-2.21622	-5.41996	-5.41996	-5.41996	-5.41996	-5.41996	-5.41996	-5.41996	-5.41996	-5.41996	-3.49273	-5.41996	-5.41996	-5.41996	-5.41996	-5.41996	-5.41996	-5.41996	-5.41996	-5.41996	-5.41996	-5.41996	-5.41996	-5.41996	-5.41996
p1@UNC5A	chr5:176237500..176237551,+	Intermediate	0.479448	0.296366	0.359577	0.428587	-0.0589574	-0.739621	-5.41996	-5.41996	-5.41996	-5.41996	-5.41996	-5.41996	-5.41996	-5.41996	-5.41996	-5.41996	-5.41996	-5.41996	-2.84211	-3.03319	-5.41996	-5.41996	-5.41996	-5.41996	-5.41996	-5.41996	-5.41996	-5.41996	-5.41996	-5.41996
p2@UNC5A	chr5:176237553..176237570,+	Intermediate	0.479448	0.0388089	0.254681	0.665738	0.281424	0.726005	-5.41996	-5.41996	-2.44574	-5.41996	-5.41996	-5.41996	-5.41996	-5.41996	-3.30427	-3.49273	-5.41996	-5.41996	-3.6187	-5.41996	-5.41996	-5.41996	-5.41996	-5.41996	-5.41996	-5.41996	-5.41996	-5.41996	-5.41996	-5.41996
p@chr5:176421654..176421672,-	chr5:176421654..176421672,-	Intermediate	-5.41996	-5.41996	-5.41996	-5.41996	-5.41996	-3.06756	-0.735323	-0.508522	0.551002	-0.10671	-1.97492	-0.976672	-5.41996	-5.41996	-5.41996	-5.41996	-5.41996	-5.41996	-5.41996	-5.41996	-5.41996	-3.01056	-2.88454	-5.41996	-5.41996	-5.41996	-5.41996	-5.41996	-5.41996	-5.41996
p6@UIMC1	chr5:176433350..176433388,-	Intermediate	-0.558553	-1.23473	-1.76959	-0.825201	-0.691113	-2.21622	-0.735323	-1.8458	-1.54059	-2.7113	-1.97492	-1.91184	-1.11099	-0.703286	-3.30427	-1.80961	-3.1862	-1.21217	0.171594	0.636681	0.710299	1.28741	-0.12058	0.928796	-0.364718	-3.11009	-0.606196	-5.41996	-1.73307	-5.41996
p5@UIMC1	chr5:176433565..176433576,-	Intermediate	0.208893	-1.23473	1.24049	0.362664	0.0636452	-1.29672	1.22198	1.15834	0.960278	1.06538	1.35876	-0.413986	1.1515	0.38234	1.64998	1.83153	1.29017	2.10773	3.48889	3.39178	3.278	3.57405	3.09419	3.49893	2.79771	1.99966	2.34821	1.97254	1.96632	1.38256
p2@UIMC1	chr5:176433587..176433620,-	Ubuiquitous	-0.837073	-0.83966	0.141555	-0.825201	-1.15494	-0.525289	0.608246	-0.196214	1.27874	0.247774	0.714169	0.972714	-0.550494	-0.703286	0.25273	-0.869921	-0.170668	0.319785	2.54308	2.49951	2.47988	2.52732	1.98016	2.4092	2.48478	0.495931	2.30262	0.59055	1.07331	-0.252666
p10@UIMC1	chr5:176433664..176433675,-	Intermediate	-1.93365	-2.15753	-3.14133	-2.29544	-1.84273	-3.06756	-1.97546	-1.8458	-1.54059	-0.10671	-0.481093	-1.91184	-2.03998	-2.18249	-3.30427	-3.49273	-1.43679	-2.99512	0.379012	0.150756	0.860241	-0.457055	-0.776836	-0.457037	-1.07304	-2.26344	-0.0384347	-3.30212	-2.62518	-5.41996
p7@UIMC1	chr5:176433677..176433692,-	Ubuiquitous	0.0518546	-0.396771	0.018799	-0.546591	-0.0589574	-0.0253391	-0.0784432	0.784352	0.700703	-0.323068	0.495196	-0.0102166	-0.147848	-1.26107	-1.02739	-2.69607	-0.483145	-0.653466	1.49044	1.55481	1.53134	1.50783	0.947356	0.738677	0.29699	0.179964	0.820217	-0.181762	0.869323	-0.507693
p1@UIMC1	chr5:176433693..176433812,-	Ubuiquitous	5.79321	5.82043	5.97334	5.60992	5.17493	5.62713	6.0857	5.97464	6.20384	5.66088	5.4338	5.83867	4.40088	4.12535	4.81832	4.43938	4.47049	4.85848	5.29517	5.22188	5.23477	5.13248	4.82649	5.10672	5.71288	5.84166	5.95314	5.74276	5.36545	5.57769
p3@UIMC1	chr5:176449586..176449607,-	Ubuiquitous	2.20562	2.10658	2.93951	2.14138	2.40664	2.21029	1.59715	1.80992	0.960278	1.06538	1.70386	1.77269	2.57488	2.68344	2.71474	2.99025	3.34266	3.67599	2.49932	2.48685	2.52549	2.71608	2.73004	3.27203	3.25012	3.1537	3.27579	2.95378	3.10843	3.19144
p1@ZNF346	chr5:176449684..176449722,+	Ubuiquitous	6.62969	6.60589	6.1826	6.56172	6.47021	6.44496	6.84872	6.85135	6.86399	6.82262	6.94979	6.8835	6.19849	6.00507	6.32752	6.61727	6.43946	6.68803	6.25582	6.41342	6.09755	6.27959	6.31441	6.379	6.92063	6.95861	6.9866	6.99276	7.03627	7.19201
p2@ZNF346	chr5:176449727..176449734,+	Ubuiquitous	2.50731	1.91505	1.78347	2.59335	2.89356	2.50661	2.1784	1.49909	1.89057	2.30395	2.06413	2.05106	1.22117	0.58534	1.85021	1.95848	2.58313	1.67238	2.12997	2.33974	2.22728	2.84302	2.847	2.37692	3.00143	2.83646	2.57605	3.36773	3.40144	3.35377
p2@FGFR4	chr5:176513868..176513893,+	Intermediate	2.98018	3.48545	2.28752	3.29606	3.78836	3.34925	-1.97546	-0.0622245	-0.988677	-0.323068	-1.97492	-1.91184	2.92729	2.96392	2.30141	2.95414	2.03182	2.46856	5.27368	5.26329	5.07522	5.37589	5.34299	5.21567	3.68132	2.63646	4.03014	2.64739	3.83917	2.55367
p1@FGFR4	chr5:176513895..176513924,+	Intermediate	3.11531	3.59338	5.11165	4.02279	4.07743	3.67594	-1.43537	-1.8458	-5.41996	-0.887105	-1.97492	-5.41996	1.41201	2.1868	0.730053	1.72125	1.23821	1.52667	6.21356	6.27026	6.17831	6.58071	6.58076	6.40923	2.08462	0.398101	2.05017	0.0533542	1.80386	-1.21307
p3@FGFR4	chr5:176513938..176513951,+	Intermediate	1.03551	1.83613	-0.614395	1.59892	2.18144	2.05243	-2.84868	-5.41996	-2.44574	-5.41996	-5.41996	-5.41996	0.0179225	-1.64944	-1.27675	-2.69607	-3.1862	-1.21217	2.94222	3.21886	2.73416	3.10189	3.03625	3.08489	-1.07304	-5.41996	-1.25381	-2.4787	-2.62518	-5.41996
p5@FGFR4	chr5:176514400..176514412,+	Intermediate	-2.81034	-5.41996	-5.41996	-5.41996	-5.41996	-5.41996	-5.41996	-3.20682	-5.41996	-5.41996	-5.41996	-5.41996	-5.41996	-5.41996	-5.41996	-5.41996	-5.41996	-5.41996	2.09119	1.81997	1.69996	1.82738	1.66037	2.04844	-5.41996	-5.41996	-5.41996	-5.41996	-5.41996	-5.41996
p4@FGFR4	chr5:176514413..176514425,+	Intermediate	-5.41996	-5.41996	-5.41996	-5.41996	-5.41996	-5.41996	-5.41996	-5.41996	-5.41996	-5.41996	-5.41996	-0.976672	-5.41996	-5.41996	-5.41996	-5.41996	-5.41996	-5.41996	2.90915	3.15628	3.01566	3.1518	3.20353	3.28947	-5.41996	-5.41996	-5.41996	-5.41996	-5.41996	-5.41996
p7@FGFR4	chr5:176514428..176514437,+	Intermediate	-5.41996	-5.41996	-2.29822	-5.41996	-3.20419	-5.41996	-5.41996	-5.41996	-5.41996	-5.41996	-5.41996	-5.41996	-5.41996	-5.41996	-5.41996	-5.41996	-5.41996	-5.41996	1.5772	1.99108	0.996056	1.55804	2.40328	2.12817	-5.41996	-5.41996	-5.41996	-5.41996	-5.41996	-5.41996
p5@NSD1	chr5:176560007..176560041,+	Intermediate	-2.81034	-2.66922	-5.41996	-5.41996	-3.20419	-2.21622	0.811747	0.920076	0.551002	0.081392	-0.0778623	1.55194	-5.41996	-5.41996	-2.48113	-5.41996	-5.41996	-5.41996	-5.41996	-5.41996	-5.41996	-5.41996	-5.41996	-5.41996	-2.52275	-5.41996	-2.45997	-5.41996	-5.41996	-5.41996
p2@NSD1	chr5:176560595..176560620,+	Intermediate	2.42963	1.94043	2.46258	1.65508	2.06884	1.79767	2.21474	1.77454	1.82685	2.18589	1.22257	2.13307	-0.803691	-0.302031	0.429971	0.00793994	0.579163	0.636304	-5.41996	-5.41996	-5.41996	-5.41996	-5.41996	-5.41996	0.872781	1.96591	0.754011	2.02879	1.07331	2.29845
p@chr5:176560629..176560650,-	chr5:176560629..176560650,-	Intermediate	-3.59144	-2.66922	-2.29822	-2.29544	-1.84273	-2.21622	-1.43537	-1.8458	-1.54059	-0.323068	-0.0778623	0.563389	-2.90766	-3.0371	-2.48113	-2.1858	-2.34834	-5.41996	-5.41996	-5.41996	-5.41996	-5.41996	-5.41996	-5.41996	-5.41996	-3.11009	-3.28555	-3.30212	-2.62518	-5.41996
p3@NSD1	chr5:176560665..176560687,+	Intermediate	2.22414	2.27564	1.1262	2.63583	2.40664	2.77271	2.28478	2.37995	2.31886	2.54682	2.14171	2.35436	0.833363	1.47534	1.64998	1.47166	2.00097	2.23829	-5.41996	-5.41996	-5.41996	-5.41996	-5.41996	-5.41996	1.4516	1.85966	1.87436	1.65275	2.24491	1.93783
p1@NSD1	chr5:176560742..176560826,+	Intermediate	6.81139	6.72659	6.0576	6.79439	7.01903	7.02023	7.38558	7.21279	7.36512	7.25764	7.33754	7.09524	5.96715	5.76757	6.50252	6.39846	6.48476	6.70366	-5.41996	-5.41996	-5.41996	-5.41996	-5.41996	-5.41996	7.01103	7.0195	7.4398	7.1074	7.17153	7.08335
p6@NSD1	chr5:176561129..176561144,+	Intermediate	-0.0335779	0.0388089	0.457361	0.362664	-0.192955	0.345236	-0.266014	-1.46136	-1.54059	-0.323068	-1.04273	-0.413986	-1.50197	-0.955388	0.511043	0.00793994	0.493109	0.89572	-5.41996	-5.41996	-5.41996	-5.41996	-5.41996	-5.41996	1.36986	0.0571351	1.93537	-0.181762	0.97492	-0.817693
p23@NSD1	chr5:176561160..176561204,+	Intermediate	2.52235	2.25556	2.55383	1.93005	1.84778	2.1492	1.07158	0.853809	0.700703	0.247774	0.495196	1.42746	2.34454	1.75331	2.05334	1.93397	2.47504	2.41434	-5.41996	-5.41996	-5.41996	-5.41996	-5.41996	-5.41996	2.70075	0.754977	2.37047	1.24128	2.24491	0.46815
p3@RAB24	chr5:176730651..176730666,-	Ubuiquitous	-0.437164	0.372923	0.141555	0.22103	0.556631	0.109043	-1.97546	0.467307	-0.0225056	0.532111	-0.481093	-0.413986	-2.90766	-2.18249	-1.27675	-3.49273	-1.82174	-5.41996	-0.474023	0.725565	-0.834048	0.709332	0.452119	1.01522	-1.62299	-0.576551	-0.606196	-0.462799	-0.479972	-2.64968
p1@RAB24	chr5:176730676..176730730,-	Ubuiquitous	4.83356	5.25191	4.96974	5.26219	4.3902	4.81398	3.42782	3.46814	3.03444	3.31935	3.0601	2.81821	3.43216	2.96392	3.07616	3.17939	2.62419	2.77858	4.84297	4.81919	4.66051	4.4316	4.38309	4.14171	5.18311	5.05781	4.66483	4.54069	4.11804	4.08942
p2@RAB24	chr5:176730733..176730744,-	Intermediate	0.597808	0.0388089	0.141555	1.62727	0.923383	0.726005	-1.43537	-3.20682	-0.988677	-1.82609	-5.41996	-1.91184	-0.803691	0.38234	-5.41996	0.0989532	-0.318463	-1.60141	0.0952527	0.0850869	-0.834048	-0.457055	-0.776836	0.112423	-0.675839	-0.390201	-2.45997	-1.02472	-1.18594	-5.41996
p1@PRELID1	chr5:176730769..176730820,+	Ubuiquitous	6.05743	5.80842	4.96143	5.72097	6.57313	5.87363	5.13915	5.14758	5.60176	5.70804	5.82923	5.6496	6.10714	6.93221	5.33213	6.13505	5.73404	5.47981	5.50151	5.48636	6.01999	6.27209	5.8429	5.56633	5.86979	5.89419	6.02157	6.40793	6.17315	5.63013
p1@MXD3	chr5:176738887..176738934,-	Ubuiquitous	5.89353	6.00765	6.12239	6.03585	5.92236	5.59027	5.97088	5.84632	6.17854	5.70804	5.80559	5.5782	3.77099	5.09974	4.04724	5.76299	3.93877	4.77489	2.48443	1.55481	2.38408	1.60657	1.80618	1.01522	4.09145	4.94108	4.30328	4.6568	3.45717	4.28326
p1@LMAN2	chr5:176778643..176778684,-	Ubuiquitous	6.18582	6.9184	6.25067	6.35476	6.8116	6.42416	6.72505	6.80825	7.00381	6.87761	6.88359	6.77593	7.99623	8.42161	7.19326	7.35448	6.80912	6.93064	6.59075	6.57464	6.58338	6.50593	6.68499	6.65615	6.13396	6.86901	6.50559	6.97318	6.57063	7.23562
p2@LMAN2	chr5:176778803..176778862,-	Ubuiquitous	2.14858	1.98989	2.31387	1.8838	2.40664	2.23988	2.10285	2.12291	1.95159	2.30395	1.80271	2.21067	0.424615	0.38234	-0.0621444	0.184564	0.199064	0.814323	3.09705	3.64063	2.91642	3.39223	3.53173	3.65513	1.19102	1.96591	1.90519	1.68812	2.15789	1.30528
p1@RGS14	chr5:176784837..176784936,+	Intermediate	-5.41996	-5.41996	-5.41996	-5.41996	-5.41996	-5.41996	6.46523	6.59916	6.59425	6.36474	6.4411	6.30016	-5.41996	-5.41996	-5.41996	-5.41996	-5.41996	-5.41996	1.29951	0.849397	0.353602	0.178101	1.43975	0.738677	4.33706	5.36989	4.34885	5.35981	4.48274	5.62218
p6@RGS14	chr5:176797664..176797668,+	Intermediate	-5.41996	-5.41996	-5.41996	-5.41996	-5.41996	-5.41996	-1.97546	-1.8458	-0.590455	-1.82609	0.236935	-0.976672	-5.41996	-5.41996	-5.41996	-5.41996	-5.41996	-5.41996	-5.41996	-3.78076	-5.41996	-3.01056	-5.41996	-5.41996	-5.41996	-1.73345	-1.25381	-1.57581	-2.62518	-1.75949
p3@RGS14	chr5:176797862..176797889,+	Ubuiquitous	-1.93365	-2.66922	-3.14133	-2.79997	-1.45823	-3.06756	-1.04329	-2.37143	-1.54059	-5.41996	-5.41996	-1.91184	-2.90766	-3.0371	-2.48113	-5.41996	-3.1862	-1.21217	-0.362151	-0.387688	-0.834048	-1.23013	-1.47581	-1.95233	-2.52275	-2.26344	-1.55579	-1.57581	-1.18594	-2.64968
p2@RGS14	chr5:176798108..176798154,+	Intermediate	-2.3064	-5.41996	-5.41996	-5.41996	-5.41996	-3.06756	-5.41996	-3.20682	-5.41996	-1.82609	-5.41996	-5.41996	-1.50197	-2.18249	-2.48113	-3.49273	-5.41996	-2.13613	2.95307	2.29688	2.56971	2.08883	2.80135	2.12817	-0.675839	-1.73345	-1.55579	-1.57581	-2.62518	-2.64968
p12@RGS14	chr5:176798160..176798166,+	Intermediate	-5.41996	-5.41996	-5.41996	-5.41996	-5.41996	-5.41996	-5.41996	-5.41996	-5.41996	-5.41996	-5.41996	-5.41996	-5.41996	-5.41996	-5.41996	-5.41996	-5.41996	-5.41996	-1.21858	-0.950774	-1.38928	-3.01056	-0.776836	-1.41151	-5.41996	-5.41996	-3.28555	-5.41996	-5.41996	-2.64968
p3@F12	chr5:176830824..176830868,-	Intermediate	-1.93365	-0.676452	-1.76959	-1.62621	-0.340684	-1.68442	1.14874	1.26418	1.45768	1.81369	1.07217	1.2912	-1.50197	-3.0371	-5.41996	-3.49273	-3.1862	-5.41996	-2.84211	-5.41996	-5.41996	-1.61905	-2.01466	-2.82748	0.108258	-0.225192	-1.25381	0.663431	-0.224792	0.318852
p2@F12	chr5:176831490..176831528,-	Ubuiquitous	0.903832	0.580874	0.141555	0.293585	-0.340684	0.450256	1.22198	2.09449	1.76019	1.31076	0.904244	1.77269	1.52651	1.79484	1.53838	1.36568	-0.483145	0.636304	0.0952527	-0.950774	0.135598	-1.61905	-0.776836	-1.41151	1.52895	1.04085	1.11213	0.59055	0.631665	0.9466
p@chr5:176852914..176852938,-	chr5:176852914..176852938,-	Intermediate	-1.6377	-3.46937	-3.14133	-5.41996	-1.15494	-0.338719	1.70327	3.20128	2.49317	3.28147	3.01957	3.7129	0.643417	-0.955388	0.66068	-0.869921	0.945996	-0.905938	-5.41996	-3.78076	-5.41996	-5.41996	-2.88454	-5.41996	-0.108933	-3.11009	-1.93818	-0.315448	-5.41996	-0.252666
p1@GRK6	chr5:176853669..176853701,+	Intermediate	4.24617	4.34357	3.17331	4.12574	5.11593	4.60809	6.95324	6.77283	6.67563	6.87125	7.01051	6.84752	3.30958	2.92704	3.19133	3.27031	4.09299	4.02253	4.33804	3.83793	3.8618	4.23726	4.82649	4.12237	6.17365	6.51805	6.29329	6.83705	6.76534	7.1731
p2@GRK6	chr5:176853702..176853742,+	Intermediate	3.72847	3.292	3.14424	3.38176	4.43632	4.02098	5.86052	5.81183	5.82609	5.91393	6.1858	5.89265	2.2477	2.3065	2.08015	1.88366	2.66412	2.84156	2.64031	2.42184	2.17099	2.60103	3.36914	2.89281	5.41983	5.98964	5.81385	6.26449	6.07563	6.61985
p@chr5:176854406..176854415,+	chr5:176854406..176854415,+	Cell-type-specific	-5.41996	-5.41996	-5.41996	-5.41996	-5.41996	-5.41996	-1.97546	0.634521	-0.988677	0.081392	-1.04273	1.14073	-5.41996	-5.41996	-5.41996	-5.41996	-5.41996	-5.41996	-5.41996	-5.41996	-5.41996	-5.41996	-5.41996	-5.41996	-5.41996	-5.41996	-5.41996	-5.41996	-5.41996	-5.41996
p3@GRK6	chr5:176858693..176858730,+	Cell-type-specific	-5.41996	-5.41996	-5.41996	-5.41996	-5.41996	-5.41996	0.0875229	1.10236	0.700703	0.081392	0.495196	0.972714	-5.41996	-5.41996	-5.41996	-5.41996	-5.41996	-5.41996	-5.41996	-5.41996	-5.41996	-5.41996	-5.41996	-2.82748	-5.41996	-5.41996	-5.41996	-5.41996	-5.41996	-5.41996
p2@PRR7	chr5:176873479..176873516,+	Intermediate	0.903832	0.704527	0.018799	-0.825201	1.31764	0.639814	0.608246	0.920076	1.07442	0.247774	0.236935	-0.0102166	-5.41996	-5.41996	-5.41996	-5.41996	-5.41996	-5.41996	-5.41996	-3.03319	-5.41996	-3.01056	-5.41996	-5.41996	-1.62299	-5.41996	-2.45997	-5.41996	-1.73307	-5.41996
p4@PRR7	chr5:176873771..176873778,+	Intermediate	-1.39225	-1.02372	-1.07933	-1.62621	-1.15494	-0.991445	-1.04329	-2.37143	-0.988677	-0.577696	-1.04273	-0.413986	-5.41996	-3.0371	-5.41996	-5.41996	-3.1862	-5.41996	-3.6187	-3.03319	-5.41996	-1.61905	-5.41996	-5.41996	-5.41996	-5.41996	-5.41996	-5.41996	-5.41996	-2.64968
p1@PRR7	chr5:176873789..176873853,+	Intermediate	2.74391	2.47983	2.66034	2.18017	3.09388	2.55451	3.11823	3.45702	3.53074	3.47848	3.56141	3.41803	0.919713	1.36936	0.155213	1.32855	0.493109	0.972769	0.171594	-0.212312	0.135598	0.178101	0.452119	-0.457037	0.748922	-1.73345	-0.160823	-1.57581	0.180367	-1.21307
p1@LOC340037	chr5:176874975..176874999,-	Intermediate	-2.3064	-5.41996	-1.76959	-3.58253	-1.84273	-2.21622	-0.266014	-0.343934	-0.590455	0.247774	-1.04273	-0.413986	3.81672	3.65848	3.83534	3.29939	4.78307	4.78026	-0.474023	0.0162851	-0.121314	-0.104801	0.194002	0.633314	-1.62299	-1.3467	-1.55579	-5.41996	-0.790198	-5.41996
p@chr5:176882327..176882348,-	chr5:176882327..176882348,-	Ubuiquitous	1.46731	1.72368	-0.115382	1.41601	2.35954	2.11766	-1.04329	0.553335	-0.988677	0.875032	-0.481093	-0.0102166	0.919713	0.38234	0.25273	-0.193364	1.76432	-0.0862806	1.15656	1.10269	0.860241	0.0435734	1.80618	1.31689	-0.108933	-0.0771331	0.276555	-0.0594194	1.33368	0.727119
p@chr5:176882543..176882604,+	chr5:176882543..176882604,+	Ubuiquitous	2.58101	2.56388	1.24049	2.08117	2.56032	2.1492	2.21474	2.4033	2.8221	2.91165	2.59216	3.41803	2.17934	1.71054	0.920157	0.78724	1.68891	0.89572	1.46032	0.331534	1.98758	1.09673	1.02885	0.836866	1.60237	2.06487	1.30943	1.88382	1.62075	1.93783
p7@DBN1	chr5:176889381..176889432,-	Cell-type-specific	-5.41996	-5.41996	-5.41996	-5.41996	-5.41996	-5.41996	-5.41996	-5.41996	-5.41996	-5.41996	-5.41996	-5.41996	-5.41996	-5.41996	-5.41996	-5.41996	-5.41996	-5.41996	-5.41996	-5.41996	-5.41996	-5.41996	-5.41996	-5.41996	-2.52275	-0.576551	-5.41996	-0.62693	-5.41996	-0.817693
p4@DBN1	chr5:176894805..176894820,-	Intermediate	-3.59144	-2.15753	-2.29822	-5.41996	-2.36849	-3.06756	-5.41996	-3.20682	-1.54059	-5.41996	-5.41996	-5.41996	-0.803691	-0.955388	-1.96028	-1.80961	-3.1862	-2.99512	-1.96829	-2.17817	-1.38928	-5.41996	-2.01466	-2.82748	-2.52275	-2.26344	-5.41996	-3.30212	-5.41996	-2.64968
p@chr5:176895208..176895222,-	chr5:176895208..176895222,-	Intermediate	-5.41996	-2.15753	-5.41996	-5.41996	-3.20419	-5.41996	-5.41996	-3.20682	-5.41996	-5.41996	-5.41996	-5.41996	-0.803691	-0.703286	-1.27675	-2.69607	-3.1862	-0.905938	-3.6187	-2.17817	-5.41996	-2.15316	-2.88454	-1.95233	-2.52275	-3.11009	-3.28555	-5.41996	-5.41996	-5.41996
p2@DBN1	chr5:176900590..176900601,-	Ubuiquitous	-1.6377	-0.162604	-0.115382	-1.17081	-0.505285	-0.991445	-5.41996	-0.907668	-0.988677	-1.82609	-5.41996	-5.41996	0.424615	0.0115639	-1.96028	-0.706855	-1.13323	-2.99512	-0.474023	-0.387688	-0.834048	-0.104801	-1.47581	0.261306	-0.108933	-0.390201	0.754011	0.0533542	0.180367	-0.252666
p1@DBN1	chr5:176900610..176900662,-	Ubuiquitous	4.2048	5.09972	4.33474	3.88869	4.36657	4.26364	4.73854	4.67766	4.98101	4.33626	4.3635	4.18611	5.29496	5.06196	4.62698	4.12436	3.47201	3.41118	5.82033	5.25585	5.60778	4.94234	4.97267	4.79484	4.86291	5.1012	5.1563	5.09255	4.51811	4.69281
p2@PDLIM7	chr5:176919658..176919672,-	Intermediate	-1.6377	-1.48199	-1.38357	-1.38062	-3.20419	-1.68442	-1.04329	-0.508522	-0.988677	-5.41996	-5.41996	-5.41996	0.833363	-0.488753	-0.629623	-1.26457	-1.13323	-1.60141	-1.21858	-2.17817	-2.30361	-1.61905	-1.47581	-2.82748	-1.07304	-0.390201	-1.55579	-0.315448	-2.62518	-0.817693
p@chr5:176922667..176922671,-	chr5:176922667..176922671,-	Intermediate	-3.59144	-5.41996	-5.41996	-5.41996	-3.20419	-3.06756	-5.41996	-3.20682	-5.41996	-5.41996	-5.41996	-0.413986	-0.33517	-1.26107	0.344071	-1.80961	0.199064	-5.41996	-5.41996	-5.41996	-5.41996	-3.01056	-5.41996	-5.41996	-5.41996	-3.11009	-5.41996	-3.30212	-5.41996	-5.41996
p6@PDLIM7	chr5:176923441..176923458,-	Ubuiquitous	-2.81034	-3.46937	-3.14133	-3.58253	-3.20419	-3.06756	-2.84868	-3.20682	-1.54059	-1.82609	-5.41996	-5.41996	-1.11099	-3.0371	-0.814839	-1.51151	-1.82174	-2.99512	-2.84211	-2.54324	-5.41996	-2.15316	-5.41996	-5.41996	-2.52275	-1.04202	-1.00424	-1.95774	-1.18594	-1.21307
p4@PDLIM7	chr5:176923803..176923824,-	Intermediate	-5.41996	-2.66922	-2.29822	-1.92236	-1.84273	-1.68442	-5.41996	-5.41996	-5.41996	-5.41996	-5.41996	-5.41996	-5.41996	-3.0371	-1.57841	-2.1858	-1.43679	-2.99512	-2.34003	-0.950774	-1.38928	0.301148	-1.0844	-0.0536106	-2.52275	-2.26344	-1.25381	-5.41996	-1.18594	-2.64968
p3@PDLIM7	chr5:176923846..176923888,-	Intermediate	-2.3064	-1.23473	-3.14133	-1.92236	-1.15494	-0.525289	-1.97546	-1.8458	-5.41996	-2.7113	-5.41996	-1.91184	-0.803691	-1.26107	-0.465502	-1.05379	-1.43679	-1.60141	1.2298	1.31808	0.353602	1.22661	0.452119	1.50785	0.872781	0.831928	0.276555	-0.0594194	0.346984	-0.0360203
p1@PDLIM7	chr5:176924595..176924611,-	Ubuiquitous	6.24597	6.67744	6.27937	6.74754	6.95315	7.06329	6.41145	6.47101	6.34699	6.30935	6.07645	6.09548	5.905	5.46715	5.85313	5.44513	6.02407	5.60005	6.04242	6.24887	5.88214	6.18289	6.0836	5.91997	7.2425	7.76906	7.3848	7.69744	7.28368	7.53969
p1@AB528017	chr5:176936566..176936615,-	Intermediate	-5.41996	-5.41996	-5.41996	-5.41996	-5.41996	-5.41996	2.69809	2.20494	2.85441	2.14429	2.59216	3.00404	-5.41996	-5.41996	-5.41996	-5.41996	-5.41996	-5.41996	-5.41996	-5.41996	-5.41996	-5.41996	-5.41996	-5.41996	0.613422	2.2445	-0.0384347	2.02879	0.180367	2.258
p2@DOK3	chr5:176936817..176936841,-	Intermediate	-5.41996	-5.41996	-5.41996	-5.41996	-5.41996	-5.41996	3.28132	3.13307	3.11667	3.0306	3.24723	3.20702	-5.41996	-5.41996	-5.41996	-5.41996	-5.41996	-5.41996	-5.41996	-5.41996	-5.41996	-5.41996	-5.41996	-5.41996	1.73886	2.73992	1.48296	2.75135	1.6844	3.64791
p3@DOK3	chr5:176936844..176936870,-	Intermediate	-5.41996	-5.41996	-5.41996	-5.41996	-3.20419	-5.41996	2.56367	2.28256	2.40865	2.0573	1.98214	1.2912	-5.41996	-5.41996	-5.41996	-5.41996	-5.41996	-5.41996	-5.41996	-5.41996	-5.41996	-3.01056	-5.41996	-5.41996	1.73886	3.34961	1.99391	3.48296	2.20205	3.31487
p1@DOK3	chr5:176937351..176937419,-	Intermediate	-5.41996	-5.41996	-5.41996	-5.41996	-5.41996	-5.41996	6.50245	6.66947	6.70251	6.57114	6.77213	6.47152	-5.41996	-5.41996	-5.41996	-5.41996	-5.41996	-5.41996	-5.41996	-5.41996	-5.41996	-5.41996	-5.41996	-5.41996	-0.675839	-2.26344	-2.45997	-0.462799	-5.41996	-1.21307
p6@DDX41	chr5:176942732..176942745,-	Intermediate	-5.41996	-2.66922	-1.76959	-1.92236	-3.20419	-3.06756	-1.97546	-5.41996	-2.44574	-2.7113	-5.41996	-5.41996	-1.50197	-0.703286	-0.814839	-1.26457	-1.13323	-1.21217	-5.41996	-3.03319	-2.30361	-1.61905	-1.47581	-2.82748	-5.41996	-3.11009	-3.28555	-1.95774	-5.41996	-5.41996
p3@DDX41	chr5:176943355..176943376,-	Intermediate	-1.93365	-0.83966	-3.14133	-0.825201	-1.84273	-2.21622	-0.481669	-5.41996	-1.54059	-2.7113	-1.97492	-5.41996	-0.803691	-3.0371	-1.57841	-0.706855	-1.82174	-2.13613	-5.41996	-1.4377	-5.41996	-2.15316	-2.88454	-5.41996	-1.07304	-0.225192	-1.25381	-1.95774	-0.790198	-5.41996
p5@DDX41	chr5:176943586..176943600,-	Intermediate	-2.81034	-3.46937	-2.29822	-3.58253	-1.84273	-3.06756	-5.41996	-3.20682	-5.41996	-1.82609	-5.41996	-1.91184	-2.90766	-5.41996	-3.30427	-2.69607	-5.41996	-5.41996	-2.84211	-1.4377	-1.38928	-0.104801	-2.88454	-1.41151	-2.52275	-5.41996	-0.791532	-5.41996	-2.62518	-5.41996
p4@DDX41	chr5:176943608..176943623,-	Intermediate	-1.6377	-1.78058	-1.07933	-2.29544	-1.84273	-2.21622	-1.43537	-1.15811	-5.41996	-2.7113	0.236935	-1.91184	-5.41996	-5.41996	-5.41996	-2.1858	-3.1862	-0.905938	-1.42796	0.44058	-0.834048	0.0435734	-0.776836	-0.241268	-5.41996	-2.26344	-0.791532	-2.4787	-0.224792	-1.75949
p8@DDX41	chr5:176943907..176943921,-	Ubuiquitous	2.85504	3.04534	2.08825	2.93699	3.30746	2.81265	3.29835	3.00153	3.60858	2.72671	2.21533	2.13307	2.28071	1.94996	2.4932	1.69232	2.12059	2.20674	2.94222	3.45163	3.07821	3.18414	2.62913	2.72345	4.10415	2.96159	4.58615	3.05206	3.7966	2.619
p2@DDX41	chr5:176943936..176943943,-	Ubuiquitous	3.41848	3.76655	2.75952	3.87693	3.6966	3.50364	3.62972	3.5331	3.91472	3.35626	2.97787	2.13307	2.31298	2.05626	2.60822	2.44837	2.45242	2.54624	3.35616	3.32934	3.13817	3.20004	3.113	3.02366	4.58359	4.02645	4.87799	4.00866	3.78213	3.53396
p1@DDX41	chr5:176943944..176943976,-	Ubuiquitous	5.43612	5.73237	5.79545	6.02123	5.93446	5.54948	5.69996	5.66014	6.24708	5.76061	5.77548	5.42383	5.00025	5.06621	5.09305	5.25785	4.75562	5.05288	4.91414	5.0816	4.74006	5.36535	4.95192	4.38833	6.33041	5.99174	6.74809	6.16446	5.92895	6.08215
p3@FAM193B	chr5:176963730..176963745,-	Intermediate	-2.3064	-1.78058	-0.828215	-0.987682	-3.20419	-1.68442	-2.84868	-5.41996	-5.41996	-5.41996	-1.97492	-5.41996	-1.50197	-3.0371	-3.30427	-2.69607	-3.1862	-2.13613	-1.96829	-2.54324	-2.30361	-3.01056	-5.41996	-1.95233	-1.62299	-1.04202	-2.45997	-1.57581	-5.41996	-5.41996
p2@FAM193B	chr5:176981417..176981491,-	Intermediate	1.67006	2.06103	1.24049	2.54958	2.89356	1.02697	0.990059	0.920076	1.07442	0.655699	1.70386	0.972714	-0.803691	-0.703286	0.66068	0.265378	0.945996	0.538316	-0.727726	0.0850869	-0.434108	0.0435734	-0.523457	0.396251	0.748922	0.398101	1.21415	0.346813	0.631665	0.1523
p1@FAM193B	chr5:176981546..176981574,-	Ubuiquitous	5.07462	5.54654	5.34033	5.80093	5.73903	5.3837	6.62734	6.43888	6.60379	6.31873	6.53395	6.17023	4.70436	4.23503	4.95499	4.96606	5.13881	4.9894	5.15647	5.14743	5.21402	5.27441	5.60456	5.22477	5.80518	6.22003	6.18909	6.15185	6.20606	6.17197
p2@TMED9	chr5:177019171..177019178,+	Ubuiquitous	0.758919	0.872152	-1.76959	0.144633	1.21554	0.231968	0.49461	-0.196214	1.45768	1.31076	1.35876	1.14073	2.60125	3.10269	1.57655	1.93397	0.945996	0.89572	2.94222	2.65469	3.07821	3.37832	2.65503	2.8698	0.613422	1.04085	1.21415	1.78928	1.16542	2.258
p1@TMED9	chr5:177019189..177019213,+	Intermediate	6.10568	6.73205	5.66849	6.2864	6.84938	6.29265	6.19205	6.09068	6.639	6.78758	6.8142	6.59603	8.94978	9.16911	7.91965	8.29667	7.65772	7.71406	7.63844	7.43233	7.74499	7.82571	7.85368	7.68099	5.99434	6.65142	6.15262	7.36467	6.57274	7.58638
p3@TMED9	chr5:177019269..177019273,+	Intermediate	-0.558553	-0.83966	-0.614395	-0.679181	-0.192955	-3.06756	-0.735323	-1.8458	0.383949	0.655699	-1.04273	-0.413986	2.37542	2.21767	1.1901	0.991085	0.401595	-0.0862806	0.502382	1.03474	1.34035	1.28741	0.452119	1.09675	-5.41996	-2.26344	-2.45997	-1.57581	-0.224792	-1.75949
p4@TMED9	chr5:177019455..177019504,+	Intermediate	-2.81034	-3.46937	-5.41996	-2.79997	-3.20419	-1.68442	-1.97546	-0.907668	-2.44574	-0.577696	-0.0778623	-0.0102166	-2.90766	-2.18249	-1.27675	-2.69607	-3.1862	-5.41996	-0.727726	-0.950774	0.353602	-0.270204	-0.308001	-0.0536106	-5.41996	-1.04202	-5.41996	-3.30212	-1.73307	-2.64968
p1@B4GALT7	chr5:177027105..177027212,+	Ubuiquitous	5.09489	5.14953	4.65634	5.14942	5.36575	5.10684	4.1728	4.29619	4.53925	4.41709	4.41127	4.14717	5.24984	4.80676	4.73639	4.13515	4.615	4.50347	4.29603	4.4337	4.1797	4.36968	4.31161	4.4671	4.17805	4.2462	4.66933	3.95886	4.65945	4.54936
p1@ENST00000511650	chr5:177366514..177366543,+	Intermediate	1.03551	0.0388089	1.00207	0.428587	-0.691113	1.02697	-5.41996	-5.41996	-2.44574	-2.7113	-5.41996	-5.41996	-5.41996	-5.41996	-5.41996	-5.41996	-5.41996	-5.41996	-5.41996	-5.41996	-5.41996	-5.41996	-5.41996	-5.41996	-5.41996	-5.41996	-5.41996	-5.41996	-5.41996	-5.41996
p1@ENST00000477964	chr5:177482571..177482583,+	Intermediate	-2.3064	-5.41996	-3.14133	-2.79997	-3.20419	-5.41996	-0.0784432	0.375822	0.551002	1.45386	1.48319	-0.413986	-0.147848	0.0115639	-3.30427	-0.560363	-0.669077	-2.13613	0.379012	-0.819204	0.542946	1.50783	0.947356	-0.0536106	0.108258	1.33327	-0.0384347	1.3335	0.180367	0.727119
p@chr5:177505250..177505293,-	chr5:177505250..177505293,-	Cell-type-specific	1.96255	1.88922	2.08825	1.76123	1.66618	1.27586	-5.41996	-5.41996	-5.41996	-5.41996	-5.41996	-5.41996	-5.41996	-5.41996	-5.41996	-5.41996	-5.41996	-5.41996	-5.41996	-5.41996	-5.41996	-5.41996	-5.41996	-5.41996	-5.41996	-5.41996	-5.41996	-5.41996	-5.41996	-5.41996
p5@N4BP3	chr5:177540490..177540506,+	Intermediate	0.281435	-0.83966	0.457361	0.144633	0.17664	0.548146	-1.97546	-2.37143	-0.988677	-0.887105	-5.41996	-0.413986	-5.41996	-2.18249	-1.96028	-2.69607	-5.41996	-5.41996	-5.41996	-5.41996	-2.30361	-5.41996	-2.01466	-5.41996	-0.364718	-0.390201	-0.294564	-0.462799	-1.73307	-0.507693
p1@N4BP3	chr5:177540520..177540565,+	Intermediate	3.27485	3.52793	3.24352	3.31361	3.51511	3.22155	2.91238	3.30412	3.19447	3.16148	3.56141	2.95978	1.0783	1.19418	1.49917	0.78724	1.56784	0.636304	-2.84211	-2.54324	-5.41996	-5.41996	-5.41996	-5.41996	1.60237	2.50164	1.60065	2.75135	2.15789	2.95888
p2@N4BP3	chr5:177540656..177540674,+	Intermediate	2.10927	1.96537	1.58141	1.93005	2.09782	2.01868	0.371252	0.983432	1.07442	1.45386	0.714169	0.304908	-5.41996	-5.41996	-5.41996	-5.41996	-5.41996	-5.41996	-5.41996	-5.41996	-5.41996	-3.01056	-5.41996	-5.41996	-5.41996	-1.04202	-1.55579	-2.4787	-2.62518	-0.817693
p1@RMND5B	chr5:177558006..177558034,+	Ubuiquitous	6.34661	6.52641	5.65824	6.40373	6.25065	6.15377	5.23072	4.93167	5.179	5.12162	5.3216	4.87545	4.51624	3.99777	4.53305	4.38617	4.77398	4.79094	3.9724	3.9892	3.87947	4.11678	4.04403	4.2964	5.47463	5.59355	5.5687	5.70226	5.79478	5.79822
p2@RMND5B	chr5:177558050..177558063,+	Ubuiquitous	4.05766	4.11191	2.43884	4.04922	3.9481	4.32015	1.75354	1.45507	1.37098	1.23351	1.22257	0.563389	2.4643	1.66647	2.05334	2.44837	2.42943	2.86196	1.9247	2.09482	1.61811	2.05426	2.3724	2.31011	3.08064	2.89142	2.97522	2.71752	3.32361	2.74141
p4@RMND5B	chr5:177558079..177558088,+	Intermediate	3.39415	2.9734	2.0574	3.32231	3.48251	3.55164	-2.84868	-1.46136	-0.988677	-0.887105	-5.41996	-0.413986	1.00118	-0.488753	0.511043	1.25129	1.34032	1.18193	-0.474023	-1.09556	-5.41996	-1.23013	-0.776836	-0.0536106	0.29699	-0.0771331	-0.441982	0.255469	0.631665	-0.507693
p3@NHP2	chr5:177580777..177580805,-	Intermediate	1.82371	1.96537	1.96066	1.95263	2.20827	1.87517	-1.97546	-3.20682	-5.41996	-2.7113	-5.41996	-5.41996	0.741513	-0.13673	0.5878	0.00793994	0.945996	-0.251741	-2.34003	-3.78076	-2.30361	-0.924096	-2.88454	-2.82748	-1.07304	-0.225192	-0.606196	-0.81216	0.180367	-2.64968
p1@NHP2	chr5:177580855..177580927,-	Ubuiquitous	6.59007	6.24638	6.52326	6.16233	6.8955	6.44337	4.86968	5.23152	5.27165	5.70447	5.77548	5.86291	5.54975	6.43592	5.10942	5.70622	5.37065	5.43286	4.97399	4.83176	5.47458	5.51586	5.21826	4.93445	5.79738	5.7204	5.86767	5.98416	6.10209	5.89371
p2@NHP2	chr5:177580933..177580947,-	Ubuiquitous	0.653534	0.872152	1.66566	1.08911	1.26749	1.38586	-0.0784432	0.173361	-0.590455	0.76953	1.35876	-0.0102166	-1.11099	-1.26107	-1.27675	-1.80961	-1.43679	-2.99512	-0.727726	-1.25651	-0.834048	-0.270204	-0.523457	-0.241268	0.108258	-0.390201	0.0743779	0.732807	-0.479972	1.04497
p@chr5:177631333..177631349,-	chr5:177631333..177631349,-	Intermediate	2.52235	1.96537	0.359577	1.76123	2.42962	1.38586	0.811747	0.553335	-1.54059	0.973342	0.904244	-0.976672	1.7314	2.21767	1.57655	1.40188	2.20422	1.62542	-2.34003	-0.819204	-0.834048	-1.23013	-1.47581	-2.82748	0.748922	0.0571351	1.11213	0.0533542	1.33368	-0.252666
p3@HNRNPAB	chr5:177631485..177631494,+	Intermediate	-0.837073	-1.23473	-1.07933	-2.29544	0.0636452	-0.338719	1.14874	1.45507	-0.278711	0.247774	1.48319	1.87157	0.166594	0.269016	-1.27675	-0.869921	-1.13323	-0.905938	-1.21858	-0.297337	-0.834048	-0.671758	-1.47581	-2.82748	-1.07304	-0.576551	-0.606196	-0.181762	-1.18594	-0.252666
p2@HNRNPAB	chr5:177631497..177631508,+	Ubuiquitous	-0.0335779	0.129867	1.39655	-0.679181	0.787655	1.38586	1.65119	2.00573	2.49317	2.5784	2.47715	2.48503	1.47039	1.52555	-0.31816	0.731438	0.737251	0.538316	0.171594	-0.0559628	0.135598	0.178101	0.328825	0.261306	1.09254	1.16501	0.179005	1.03702	0.97492	1.45592
p1@HNRNPAB	chr5:177631523..177631541,+	Ubuiquitous	7.8393	7.0734	5.60055	7.08242	8.17836	7.65848	6.86023	7.01663	7.0996	7.15009	7.32096	7.46343	7.36142	7.80317	6.9044	6.66086	6.94902	6.45615	6.36043	6.67848	6.62063	6.71265	6.55863	6.54252	7.4344	7.25691	7.63176	7.39909	7.7345	7.61368
p1@AK131343	chr5:177654987..177654991,-	Ubuiquitous	-3.59144	-3.46937	-2.29822	-1.92236	-3.20419	-3.06756	-5.41996	-3.20682	-2.44574	-5.41996	-1.97492	-1.91184	-1.50197	-2.18249	-3.30427	-1.80961	-2.34834	-0.905938	-2.34003	-2.17817	-5.41996	-1.23013	-2.88454	-1.41151	-2.52275	-1.04202	-2.45997	-1.02472	-5.41996	-2.64968
p1@AK090397	chr5:177659175..177659189,-	Intermediate	-1.93365	-5.41996	-5.41996	-5.41996	-2.36849	-5.41996	-1.97546	-1.46136	-2.44574	-1.82609	-1.97492	-5.41996	-0.147848	-2.18249	-0.31816	-0.869921	0.737251	-1.21217	-2.84211	-3.03319	-2.30361	-3.01056	-1.47581	-1.41151	-2.52275	-1.3467	-1.93818	-0.62693	-5.41996	-0.252666
p3@AGXT2L2	chr5:177659342..177659420,-	Ubuiquitous	3.94493	4.1986	3.88555	4.2403	4.15532	4.15907	4.66165	4.624	4.72549	4.81194	5.05706	4.67101	4.65487	3.77721	4.83416	4.49908	5.08834	4.44383	4.43802	4.0507	4.28954	3.84067	4.73232	4.14171	4.48997	5.22762	4.85843	5.05579	5.13996	5.54444
p2@AGXT2L2	chr5:177659539..177659598,-	Ubuiquitous	3.7478	3.75944	3.91166	3.86508	3.6582	3.89641	3.193	2.7696	3.03444	2.60931	2.41602	2.35436	3.38741	2.61552	3.7544	3.25059	3.64159	3.08658	1.65903	1.45436	1.23446	1.16313	1.55427	1.09675	3.33872	3.01207	3.05987	3.25434	2.74033	2.79893
p5@AGXT2L2	chr5:177659625..177659631,-	Intermediate	-1.6377	-2.15753	-0.828215	-2.29544	-2.36849	-3.06756	-1.97546	-2.37143	-5.41996	-1.82609	-5.41996	-1.91184	-0.550494	-0.955388	-0.629623	-0.305634	-0.318463	-0.251741	-2.34003	-5.41996	-5.41996	-2.15316	-5.41996	-5.41996	-1.62299	-3.11009	-1.93818	-3.30212	-1.73307	-0.817693
p1@AGXT2L2	chr5:177659761..177659832,-	Ubuiquitous	5.72981	6.10345	4.91054	6.23436	6.03155	6.12432	6.77306	6.86508	6.83392	7.05787	6.90877	6.8953	5.45534	4.89535	5.44733	5.66586	5.86186	5.48311	6.66525	6.03403	6.49442	6.02448	6.68656	6.11114	5.89192	6.52676	6.16541	6.69652	6.2671	6.67465
p1@COL23A1	chr5:178017355..178017412,-	Intermediate	-0.0335779	0.0388089	1.1262	-0.0214865	0.0636452	-0.173537	-5.41996	-5.41996	-5.41996	-5.41996	-5.41996	-5.41996	-5.41996	-5.41996	-5.41996	-5.41996	-5.41996	-5.41996	-5.41996	-5.41996	-5.41996	-5.41996	-5.41996	-5.41996	-2.52275	-1.04202	-1.00424	-0.315448	0.346984	0.84103
p1@CLK4	chr5:178054014..178054096,-	Ubuiquitous	6.40561	6.24129	6.4375	6.43514	5.70411	5.78103	6.79722	6.21796	6.60854	6.10224	6.09607	5.96721	5.5799	4.82191	5.86282	5.76125	5.25775	5.27829	6.35123	6.1699	5.99183	5.86657	5.77956	5.64298	5.81679	5.74797	5.67762	5.54238	5.15689	5.08265
p2@CLK4	chr5:178054105..178054119,-	Ubuiquitous	2.29594	2.31498	2.81591	2.42592	1.45839	2.11766	1.75354	1.5833	2.22311	0.532111	1.59774	1.42746	0.301365	-0.302031	1.14	0.184564	0.199064	0.814323	2.43882	2.43508	2.05134	2.08883	1.89579	1.31689	1.36986	-0.0771331	0.944157	0.346813	-1.18594	-0.252666
p2@ZNF354A	chr5:178157609..178157650,-	Intermediate	3.06483	3.17928	1.82069	2.81905	2.87693	2.77271	0.990059	1.31432	1.95159	1.15189	2.35217	1.42746	1.1515	1.06434	1.14	0.78724	0.401595	0.196707	-5.41996	-5.41996	-5.41996	-5.41996	-5.41996	-5.41996	-2.52275	-2.26344	-3.28555	-1.95774	-2.62518	-2.64968
p1@ZNF354A	chr5:178157651..178157689,-	Intermediate	3.98349	4.03743	3.92026	3.68124	3.86624	3.99518	3.193	3.26641	3.11667	3.31935	2.89068	3.38493	2.65258	1.94996	2.87646	1.63264	2.83126	2.00141	-5.41996	-5.41996	-5.41996	-5.41996	-5.41996	-5.41996	-1.07304	-0.0771331	-1.55579	-1.02472	0.346984	0.1523
p3@ZNF354A	chr5:178157700..178157734,-	Intermediate	-0.221304	0.818412	-0.428213	0.665738	0.17664	0.884323	1.14874	0.27814	-0.0225056	0.532111	0.236935	0.563389	-0.33517	0.0115639	-0.629623	-1.51151	-2.34834	-0.0862806	-3.6187	-5.41996	-5.41996	-5.41996	-2.88454	-5.41996	-2.52275	-3.11009	-2.45997	-1.27411	-2.62518	-2.64968
p@chr5:178259802..178259818,-	chr5:178259802..178259818,-	Intermediate	-2.3064	-5.41996	-5.41996	-3.58253	-5.41996	-5.41996	-5.41996	-5.41996	-5.41996	-5.41996	-5.41996	-5.41996	-5.41996	-5.41996	-5.41996	-5.41996	-5.41996	-5.41996	-5.41996	-5.41996	-5.41996	-5.41996	-5.41996	-5.41996	-0.675839	-0.0771331	-0.160823	-0.81216	-0.479972	-0.817693
p@chr5:178259821..178259898,-	chr5:178259821..178259898,-	Intermediate	1.40374	0.762593	1.44504	1.12931	0.923383	1.02697	-5.41996	-5.41996	-5.41996	-5.41996	-5.41996	-5.41996	-2.90766	-5.41996	-3.30427	-5.41996	-5.41996	-5.41996	-5.41996	-5.41996	-5.41996	-5.41996	-5.41996	-5.41996	4.97773	4.63776	4.88188	4.53098	4.85192	4.85074
p@chr5:178260112..178260119,+	chr5:178260112..178260119,+	Intermediate	-2.3064	-3.46937	-1.76959	-3.58253	-3.20419	-3.06756	-5.41996	-5.41996	-5.41996	-5.41996	-5.41996	-5.41996	-5.41996	-3.0371	-5.41996	-5.41996	-5.41996	-5.41996	-5.41996	-5.41996	-5.41996	-5.41996	-5.41996	-5.41996	-0.675839	-1.04202	-1.25381	-1.02472	-0.479972	-0.252666
p1@ZNF354B	chr5:178286925..178287007,+	Ubuiquitous	4.24617	4.2754	4.30221	4.01208	3.79723	4.26364	4.0169	4.05946	4.1542	4.17	3.81925	4.14717	4.0831	3.40048	4.06748	4.04646	3.8636	4.01344	3.23686	2.93186	3.04727	2.52732	3.32142	2.89281	4.20187	4.01824	4.18263	3.92961	4.20743	3.9183
p2@ZNF354B	chr5:178287021..178287042,+	Ubuiquitous	2.18686	2.19358	0.793222	2.51964	2.47452	2.23988	1.59715	2.20494	1.27874	1.81369	2.35217	0.304908	2.34454	0.677045	1.75357	1.12705	2.25739	1.80471	1.33313	1.28921	1.61811	1.34575	0.670988	1.38339	1.28321	1.7046	0.883517	1.78928	1.252	1.52572
p4@ZNF354B	chr5:178287112..178287133,+	Ubuiquitous	3.03366	3.03359	1.49194	3.03548	2.64131	2.45706	2.21474	2.12291	2.61134	2.22633	1.70386	1.9641	1.58052	1.57407	2.32402	2.00629	1.8006	2.14149	0.91146	0.849397	0.353602	0.954002	0.947356	1.62241	0.872781	1.85966	0.611723	2.10926	1.48434	1.88569
p1@ENST00000383897	chr5:178311712..178311719,+	Intermediate	-3.59144	-2.66922	-3.14133	-1.92236	-0.904466	-1.68442	-5.41996	-1.15811	-5.41996	-1.28152	-1.97492	-0.976672	-5.41996	-5.41996	-3.30427	-1.80961	-5.41996	-1.21217	-3.6187	-1.4377	-2.30361	-5.41996	-2.88454	-2.82748	-5.41996	-1.73345	-2.45997	-1.27411	-0.479972	-0.252666
p1@ZFP2	chr5:178322893..178322931,+	Intermediate	0.758919	1.35985	0.018799	0.869353	1.41298	0.548146	0.990059	-0.343934	0.700703	0.532111	0.236935	0.304908	1.00118	0.844626	1.28536	0.00793994	0.810241	0.538316	-2.84211	-3.03319	-5.41996	-2.15316	-2.88454	-1.41151	-5.41996	-5.41996	-5.41996	-5.41996	-5.41996	-5.41996
p1@ZNF879	chr5:178450797..178450814,+	Intermediate	3.26594	2.93604	2.43884	2.69059	3.13641	3.30793	-2.84868	-5.41996	-2.44574	-5.41996	-1.97492	-5.41996	0.643417	0.38234	1.0881	0.414575	0.810241	0.89572	1.65903	0.809289	1.61811	1.65352	1.66037	1.67645	0.986842	0.673689	-0.0384347	-0.315448	-0.790198	0.1523
p2@ZNF879	chr5:178450829..178450853,+	Intermediate	0.857126	1.20093	0.359577	0.916064	1.26749	1.58351	-5.41996	-5.41996	-5.41996	-5.41996	-1.97492	-5.41996	-0.550494	-3.0371	0.155213	-1.80961	-0.483145	-1.21217	-1.67297	-1.4377	-2.30361	-1.61905	-0.12058	-2.82748	-2.52275	-1.73345	-5.41996	-1.27411	-5.41996	-2.64968
p1@ZNF354C	chr5:178487354..178487408,+	Intermediate	2.53724	2.79012	1.82069	2.97057	2.62148	2.43164	-5.41996	-5.41996	-5.41996	-5.41996	-5.41996	-5.41996	-5.41996	-5.41996	-5.41996	-5.41996	-5.41996	-5.41996	-5.41996	-5.41996	-5.41996	-5.41996	-5.41996	-5.41996	-5.41996	-5.41996	-5.41996	-2.4787	-5.41996	-5.41996
p1@RUFY1	chr5:178977546..178977568,+	Ubuiquitous	4.44481	4.58798	4.6717	4.60706	4.79601	5.04531	4.50173	4.44427	4.75146	4.65785	4.70759	4.04495	4.02585	4.56413	4.26739	4.38164	4.84951	5.17611	5.29304	5.19878	5.11306	5.31877	5.62435	5.4156	4.88515	4.98807	5.05339	4.95778	5.15127	5.10563
p@chr5:1789820..1789824,+	chr5:1789820..1789824,+	Intermediate	-5.41996	-5.41996	-5.41996	-5.41996	-5.41996	-5.41996	1.80212	2.12291	1.89057	2.18589	1.59774	2.35436	-1.11099	-3.0371	-2.48113	-1.51151	-0.882566	-2.13613	-5.41996	-5.41996	-5.41996	-5.41996	-2.88454	-5.41996	-5.41996	-5.41996	-3.28555	-5.41996	-5.41996	-5.41996
p@chr5:178986557..178986560,-	chr5:178986557..178986560,-	Intermediate	1.03551	0.514833	1.29441	-0.0214865	0.923383	1.15678	0.990059	1.15834	0.836321	1.31076	-0.0778623	1.87157	-0.147848	-3.0371	-1.27675	-1.80961	-1.13323	-1.60141	-1.67297	-2.54324	-1.38928	-3.01056	-2.01466	-2.82748	-5.41996	-5.41996	-5.41996	-5.41996	-5.41996	-5.41996
p2@RUFY1	chr5:178986726..178986820,+	Intermediate	4.94104	4.91364	5.28813	4.94781	4.99017	5.28777	3.193	2.67682	3.14307	2.75463	3.0601	2.71547	2.0703	1.19418	2.02601	1.32855	2.47504	1.88664	2.45418	2.96874	2.38408	2.88297	2.70547	3.02366	-5.41996	-5.41996	-3.28555	-3.30212	-5.41996	-5.41996
p@chr5:179041833..179041855,-	chr5:179041833..179041855,-	Intermediate	2.16785	1.83613	1.74526	3.06687	0.986741	0.639814	-0.481669	0.983432	-0.278711	-0.323068	-1.04273	-5.41996	0.643417	2.123	0.920157	1.40188	0.30388	0.728057	0.502382	0.49216	1.69996	1.94528	0.452119	-0.0536106	0.872781	0.293152	0.820217	0.51379	-0.00803654	-0.507693
p7@HNRNPH1	chr5:179043153..179043178,-	Ubuiquitous	1.46731	1.28258	1.49194	1.59892	-0.340684	0.231968	-0.735323	-1.15811	0.194989	-1.82609	-0.481093	-0.976672	1.22117	1.42332	1.1901	0.94276	0.737251	0.972769	0.0146449	-0.297337	1.12018	1.22661	-0.776836	-1.01905	0.986842	-0.0771331	-0.606196	-0.181762	-1.18594	-1.75949
p10@HNRNPH1	chr5:179045033..179045066,-	Ubuiquitous	-0.3252	-0.529844	-0.428213	-0.313175	-0.691113	-0.991445	-0.735323	-0.0622245	-0.590455	-1.82609	-1.97492	-1.91184	0.424615	-0.955388	-1.02739	-0.193364	0.199064	-0.0862806	-0.474023	-0.587372	0.996056	0.178101	-1.47581	-0.241268	-0.108933	-0.390201	-0.791532	-0.462799	-1.73307	-1.21307
p6@HNRNPH1	chr5:179045199..179045248,-	Ubuiquitous	-0.558553	0.0388089	-0.115382	-0.425168	-0.904466	-1.29672	0.236351	0.634521	0.700703	0.76953	0.495196	-5.41996	-1.11099	-0.955388	-0.31816	-0.869921	-0.882566	-0.0862806	-1.96829	-0.819204	0.860241	0.178101	-0.523457	0.112423	0.108258	-0.576551	-0.441982	-0.0594194	-0.00803654	-1.75949
p4@HNRNPH1	chr5:179046325..179046363,-	Ubuiquitous	0.707189	0.704527	1.66566	1.27977	0.857115	0.345236	0.49461	0.173361	-0.590455	-0.323068	-0.0778623	0.563389	1.41201	1.47534	1.88104	1.36568	0.810241	0.538316	0.502382	0.636681	1.77742	1.40182	-0.308001	-1.95233	0.613422	0.179964	-0.0384347	0.862287	-0.00803654	-1.21307
p@chr5:179047881..179047898,-	chr5:179047881..179047898,-	Intermediate	-1.18254	-0.83966	0.548935	0.0639629	-0.691113	-3.06756	-2.84868	-0.508522	-5.41996	-2.7113	-0.481093	-0.976672	-0.803691	-3.0371	-1.02739	0.731438	0.0860305	-0.0862806	-1.42796	-1.64496	0.542946	0.178101	-2.88454	-1.41151	-0.364718	-0.790592	-3.28555	-0.62693	-2.62518	-5.41996
p66@HNRNPH1	chr5:179047934..179047972,-	Ubuiquitous	-0.12439	-0.83966	0.457361	-0.425168	-1.15494	-1.29672	-0.266014	0.784352	0.194989	-0.577696	0.236935	0.972714	-0.803691	-0.13673	-1.57841	0.414575	-1.82174	-0.0862806	-1.21858	-1.09556	1.34035	0.41452	-0.776836	-2.82748	0.986842	0.293152	-0.0384347	0.346813	-0.224792	-0.507693
p9@HNRNPH1	chr5:179047981..179048015,-	Ubuiquitous	-2.81034	-0.676452	-0.614395	-0.825201	-1.45823	-5.41996	-1.97546	-0.907668	-5.41996	-1.28152	-1.04273	-0.976672	-2.03998	-0.302031	-0.31816	-0.706855	-1.13323	-1.21217	-3.6187	-1.4377	-1.38928	-1.23013	-2.01466	-5.41996	-1.62299	-3.11009	-2.45997	-5.41996	-5.41996	-2.64968
p18@HNRNPH1	chr5:179048896..179048919,-	Ubuiquitous	0.13251	0.215517	-0.115382	0.22103	-1.84273	-0.991445	-0.481669	-0.0622245	-1.54059	-2.7113	-1.97492	-5.41996	0.53816	0.269016	1.23852	1.12705	0.199064	0.538316	-0.258333	-0.819204	0.135598	0.41452	-2.01466	-0.457037	0.108258	-1.3467	-0.606196	-0.81216	-0.224792	-1.21307
p11@HNRNPH1	chr5:179050066..179050095,-	Ubuiquitous	0.13251	-0.162604	0.018799	-0.0214865	-1.45823	-1.68442	0.990059	0.27814	-0.278711	-0.10671	-0.481093	-0.413986	1.00118	1.13072	1.85021	1.12705	0.199064	1.04591	1.19364	0.213566	0.996056	1.28741	-0.776836	-1.95233	-0.364718	0.587546	-0.606196	-0.181762	-1.18594	-5.41996
p26@HNRNPH1	chr5:179050099..179050111,-	Intermediate	0.539841	-0.274942	0.018799	0.610003	-0.904466	-1.29672	0.608246	0.553335	0.383949	0.247774	-0.481093	-0.413986	1.28763	2.1868	2.45273	1.08313	-0.669077	1.18193	1.07939	0.809289	0.542946	0.617596	-0.776836	-0.457037	0.108258	0.0571351	-0.0384347	-0.81216	-0.479972	-0.817693
p5@HNRNPH1	chr5:179050375..179050419,-	Ubuiquitous	1.58663	1.83613	1.99363	2.01833	1.31764	1.33191	2.84443	3.16074	3.06237	2.51453	2.28537	2.71547	1.00118	1.19418	1.68534	1.29044	0.401595	0.728057	0.721372	1.03474	0.353602	0.301148	0.328825	-0.0536106	1.67223	1.04085	0.883517	0.432716	0.869323	-0.0360203
p1@HNRNPH1	chr5:179050660..179050681,-	Ubuiquitous	8.69543	8.88119	9.15854	9.25058	8.26596	8.73282	9.09138	9.06438	8.70393	8.76565	8.37206	8.2831	8.43418	8.57588	8.60853	9.11943	8.48552	8.47005	8.57652	8.61347	8.43411	8.35446	8.04579	7.74561	8.72059	8.59225	8.40102	8.32229	7.87327	7.73191
p37@HNRNPH1	chr5:179051340..179051371,-	Intermediate	-1.93365	-1.23473	-2.29822	-5.41996	-5.41996	-5.41996	-2.84868	-1.8458	-2.44574	-5.41996	-5.41996	-5.41996	1.0783	-0.13673	0.920157	1.25129	0.30388	0.814323	-3.6187	-2.54324	-5.41996	-5.41996	-2.88454	-2.82748	-5.41996	-5.41996	-2.45997	-3.30212	-5.41996	-5.41996
p16@HNRNPH1	chr5:179051379..179051425,-	Intermediate	0.707189	0.818412	1.00207	0.491628	0.923383	0.726005	-5.41996	-2.37143	-2.44574	-5.41996	-1.97492	-5.41996	4.19121	3.87728	4.45836	4.74083	4.09299	4.16067	-0.0707346	1.03474	0.860241	0.519628	-2.01466	-1.01905	-2.52275	-3.11009	-1.93818	-2.4787	-2.62518	-2.64968
p29@HNRNPH1	chr5:179051447..179051458,-	Intermediate	-1.6377	-0.676452	-1.76959	-2.29544	-1.15494	-3.06756	-5.41996	-2.37143	-5.41996	-5.41996	-5.41996	-5.41996	3.53149	2.15525	3.64191	3.05987	2.68367	2.41434	0.0146449	-0.484078	-0.834048	-0.270204	-2.88454	-0.710849	-2.52275	-3.11009	-5.41996	-5.41996	-1.73307	-5.41996
p17@HNRNPH1	chr5:179051553..179051573,-	Intermediate	-3.59144	-1.78058	-1.07933	-1.38062	-1.15494	-3.06756	-1.97546	-2.37143	-5.41996	-5.41996	-5.41996	-5.41996	1.82388	1.57407	2.32402	2.05257	1.76432	1.76193	0.244098	1.1355	-0.834048	0.41452	0.0452686	0.633314	1.52895	-0.390201	0.754011	-0.81216	-0.224792	-0.252666
p2@HNRNPH1	chr5:179051579..179051608,-	Intermediate	-0.558553	0.372923	0.457361	0.362664	0.0636452	0.548146	0.811747	0.173361	-0.0225056	1.06538	-0.481093	-0.976672	4.9803	4.01545	5.21603	4.68684	4.81889	4.21718	1.46032	1.91752	1.53134	2.36754	1.24888	1.96404	3.52017	2.73992	3.01816	2.80065	2.8275	2.58671
p@chr5:179105528..179105566,-	chr5:179105528..179105566,-	Ubuiquitous	3.04413	3.17928	2.81591	2.8067	2.62148	3.66508	2.28478	2.57766	3.169	2.41308	3.44381	2.60485	2.96838	3.69185	2.51302	2.84004	3.3791	3.31088	2.45418	2.58514	2.43277	2.39543	2.20718	2.69755	3.15573	3.3232	3.17819	3.14406	3.24135	3.7092
p10@CANX	chr5:179105615..179105666,+	Intermediate	2.04821	2.51404	1.99363	2.10152	1.94669	2.60087	1.80212	1.31432	1.89057	0.875032	1.35876	1.2912	1.28763	0.38234	0.85953	1.03784	0.579163	1.62542	-1.21858	-1.4377	-1.38928	-1.61905	-2.01466	-0.710849	-1.62299	-0.790592	-0.791532	-0.181762	-0.479972	0.46815
p7@CANX	chr5:179125368..179125433,+	Intermediate	-0.558553	-0.162604	-0.263335	-0.679181	0.0636452	0.345236	-1.97546	-2.37143	-5.41996	-5.41996	-1.04273	-1.91184	2.03204	2.90824	0.978338	2.11931	0.810241	1.88664	-0.258333	0.54196	0.353602	0.795582	-0.308001	0.633314	0.108258	-0.390201	0.820217	0.0533542	0.97492	-1.21307
p@chr5:179125566..179125638,-	chr5:179125566..179125638,-	Intermediate	5.71515	5.35695	5.45722	5.10727	6.14525	5.5671	3.47353	4.13115	3.70034	4.51826	4.41127	4.87545	3.91459	3.82811	4.54754	3.83768	4.50937	4.33859	2.94222	3.01355	3.3044	3.20004	2.99629	3.60027	2.9461	2.63646	3.16551	2.3268	3.32361	3.25447
p1@CANX	chr5:179125922..179126038,+	Intermediate	7.77402	8.51773	7.08725	7.68932	7.8503	7.62382	7.1584	7.20865	7.2499	7.45132	7.27651	7.28433	11.0695	11.0167	10.3119	10.1244	9.60054	9.72145	8.71349	8.78549	8.66118	8.71172	8.48355	8.74632	7.86096	8.00906	7.81238	8.32965	7.83434	8.40947
p5@CANX	chr5:179126044..179126060,+	Intermediate	2.83107	3.136	2.23334	2.23647	2.73654	2.75232	2.25018	1.45507	2.49317	2.14429	1.22257	2.13307	5.15956	4.69603	4.43777	3.83106	3.29259	3.62916	2.25805	2.58514	2.84625	2.78095	2.20718	3.18149	2.03245	1.33327	1.93537	1.19287	1.55416	1.88569
p2@CANX	chr5:179132668..179132748,+	Intermediate	-2.3064	-0.83966	-3.14133	-1.38062	-0.904466	-2.21622	-1.97546	-1.8458	-0.278711	-1.82609	-1.04273	-5.41996	2.90629	2.76929	2.53256	1.60185	1.87053	2.26917	-0.258333	0.213566	0.542946	0.876965	0.452119	-0.457037	-2.52275	-0.225192	-0.294564	0.346813	-0.790198	-0.252666
p@chr5:179132710..179132778,-	chr5:179132710..179132778,-	Intermediate	-1.93365	0.0388089	-3.14133	-0.313175	-1.15494	-2.21622	-1.43537	-1.15811	-1.54059	-2.7113	-5.41996	-1.91184	0.919713	2.1868	2.51302	1.08313	1.48109	0.196707	-1.42796	0.54196	-0.121314	0.301148	-0.523457	-0.710849	-2.52275	-3.11009	-2.45997	-0.81216	-5.41996	-1.75949
p@chr5:179132779..179132824,-	chr5:179132779..179132824,-	Ubuiquitous	1.07686	2.46242	1.00207	2.60765	1.16166	0.957411	-0.0784432	-0.907668	-0.988677	-0.10671	-5.41996	-0.976672	0.741513	0.146025	1.64998	-0.869921	0.493109	-0.0862806	2.09119	2.42184	2.61261	1.78584	0.769112	1.17393	1.09254	0.179964	1.4415	1.03702	0.346984	0.84103
p13@CANX	chr5:179133282..179133306,+	Intermediate	-3.59144	-1.78058	-3.14133	-1.38062	-5.41996	-5.41996	-1.43537	-2.37143	-1.54059	-0.887105	-1.97492	-5.41996	1.47039	0.844626	1.33074	0.549778	0.660372	-0.251741	-1.67297	-1.09556	0.710299	-0.457055	-0.523457	-1.01905	-5.41996	-3.11009	-1.25381	-0.315448	-1.73307	-2.64968
p@chr5:179134130..179134160,+	chr5:179134130..179134160,+	Intermediate	-1.93365	-2.15753	-0.614395	-1.38062	-1.15494	-1.68442	-1.43537	-2.37143	-1.54059	-5.41996	-1.97492	-5.41996	1.91078	1.98627	1.85021	1.66279	1.07007	0.319785	-1.03577	-0.698636	0.710299	-0.671758	-1.0844	-0.710849	-1.07304	-2.26344	-3.28555	-0.81216	-5.41996	-2.64968
p3@CANX	chr5:179135246..179135327,+	Intermediate	-2.3064	-1.78058	-1.38357	-1.62621	-0.904466	-3.06756	-2.84868	-5.41996	-0.590455	-5.41996	-5.41996	-5.41996	2.03204	2.59215	2.20723	1.53822	1.34032	0.972769	-1.03577	-0.587372	-0.121314	0.0435734	-1.0844	-0.457037	-1.62299	-1.3467	-1.55579	-1.02472	-5.41996	-1.21307
p4@CANX	chr5:179136871..179136945,+	Intermediate	-2.81034	-1.02372	-2.29822	-2.29544	-3.20419	-0.739621	-5.41996	-5.41996	-5.41996	-1.82609	-5.41996	-0.976672	1.63259	2.21767	1.61373	0.78724	1.64967	0.972769	-1.03577	-1.25651	0.860241	-0.671758	-0.776836	-1.95233	-1.07304	-1.3467	-2.45997	-1.57581	-1.73307	-1.21307
p@chr5:179146665..179146682,+	chr5:179146665..179146682,+	Intermediate	-2.3064	-2.66922	-3.14133	-3.58253	-3.20419	-5.41996	-5.41996	-2.37143	-5.41996	-5.41996	-1.97492	-5.41996	1.77838	1.13072	0.050624	0.184564	0.493109	0.636304	-1.42796	-1.09556	-0.434108	-0.270204	-2.88454	-1.01905	-1.62299	-5.41996	-5.41996	-3.30212	-2.62518	-2.64968
p@chr5:179146697..179146733,+	chr5:179146697..179146733,+	Intermediate	-5.41996	-3.46937	-3.14133	-2.79997	-5.41996	-5.41996	-2.84868	-5.41996	-5.41996	-2.7113	-1.97492	-5.41996	1.00118	0.146025	0.050624	-0.305634	-1.43679	-0.905938	-1.96829	-2.54324	0.353602	-0.671758	-0.523457	-2.82748	-5.41996	-3.11009	-1.55579	-2.4787	-5.41996	-2.64968
p9@CANX	chr5:179149875..179149912,+	Intermediate	-5.41996	-5.41996	-5.41996	-3.58253	-1.45823	-3.06756	-5.41996	-3.20682	-5.41996	-1.82609	-5.41996	-5.41996	0.919713	1.36936	0.155213	0.731438	0.945996	0.0621406	-2.84211	-1.09556	-1.38928	-0.270204	-2.01466	-2.82748	-5.41996	-2.26344	-1.93818	-3.30212	-5.41996	-2.64968
p11@CANX	chr5:179149922..179149952,+	Intermediate	-5.41996	-5.41996	-5.41996	-5.41996	-5.41996	-5.41996	-5.41996	-3.20682	-2.44574	-5.41996	-5.41996	-5.41996	-1.50197	-0.488753	-1.57841	-2.69607	-2.34834	-1.60141	-3.6187	-2.54324	-0.834048	-1.61905	-2.88454	-2.82748	-5.41996	-5.41996	-5.41996	-5.41996	-5.41996	-1.75949
p23@CANX	chr5:179149954..179149993,+	Intermediate	-3.59144	-5.41996	-5.41996	-2.79997	-5.41996	-5.41996	-2.84868	-3.20682	-0.988677	-1.28152	-0.0778623	-5.41996	-0.147848	0.58534	0.25273	-0.560363	-0.483145	-0.653466	-1.67297	-0.587372	-0.834048	-0.671758	-1.0844	-1.41151	-2.52275	-1.73345	-3.28555	-1.57581	-2.62518	-5.41996
p8@CANX	chr5:179150661..179150698,+	Intermediate	-2.81034	-3.46937	-5.41996	-2.29544	-3.20419	-5.41996	-2.84868	-1.8458	-5.41996	-5.41996	-1.97492	-1.91184	0.424615	0.487408	0.050624	0.673389	0.737251	0.0621406	-1.21858	-0.950774	0.135598	-0.270204	-0.776836	-1.01905	-2.52275	-5.41996	-1.93818	-1.57581	-2.62518	-2.64968
p6@CANX	chr5:179150703..179150739,+	Intermediate	-2.81034	-2.15753	-2.29822	-2.29544	-1.15494	-2.21622	-1.97546	-0.694335	-1.54059	-1.28152	-5.41996	-5.41996	1.0783	1.31329	-0.0621444	0.731438	0.879715	0.433184	-1.03577	-0.587372	1.23446	-0.457055	-2.01466	-0.457037	-5.41996	-5.41996	-5.41996	-0.81216	-0.224792	-1.75949
p@chr5:179151653..179151702,+	chr5:179151653..179151702,+	Intermediate	-2.3064	-1.78058	-1.38357	-5.41996	-3.20419	-5.41996	-0.481669	-1.15811	-1.54059	-0.577696	-1.04273	-0.413986	0.919713	0.844626	0.050624	-0.305634	0.199064	-0.653466	-0.258333	-1.09556	0.353602	0.301148	-0.308001	-2.82748	-5.41996	-1.04202	-3.28555	-1.95774	-1.73307	-0.817693
p@chr5:179151749..179151796,-	chr5:179151749..179151796,-	Intermediate	-1.93365	0.296366	-1.76959	-1.38062	-2.36849	-1.68442	-5.41996	-5.41996	-2.44574	-2.7113	-5.41996	-1.91184	-1.50197	0.146025	-1.02739	-1.05379	-0.669077	-1.21217	-1.42796	-1.25651	0.542946	-0.924096	-2.88454	-0.457037	-5.41996	-1.73345	-1.93818	-1.27411	-1.73307	-5.41996
p@chr5:179153707..179153755,-	chr5:179153707..179153755,-	Intermediate	-2.81034	0.445622	-2.29822	-0.825201	-5.41996	-5.41996	-2.84868	-5.41996	-0.988677	-2.7113	-5.41996	-5.41996	1.1515	0.921641	0.66068	-0.869921	-1.82174	-1.60141	-1.42796	0.331534	1.53134	0.41452	-0.12058	-1.01905	-5.41996	-2.26344	-1.25381	-1.02472	-5.41996	-5.41996
p@chr5:179156884..179156949,+	chr5:179156884..179156949,+	Intermediate	-5.41996	-5.41996	-5.41996	-2.79997	-5.41996	-5.41996	-5.41996	-5.41996	-5.41996	-2.7113	-5.41996	-5.41996	-2.03998	-2.18249	-1.57841	-3.49273	-0.882566	-1.60141	-5.41996	-2.54324	-0.434108	-2.15316	-5.41996	-5.41996	-5.41996	-5.41996	-5.41996	-5.41996	-5.41996	-5.41996
p@chr5:179157090..179157205,+	chr5:179157090..179157205,+	Intermediate	-5.41996	-2.66922	-5.41996	-3.58253	-2.36849	-5.41996	-5.41996	-5.41996	-2.44574	-1.28152	-5.41996	-5.41996	-0.550494	0.146025	-0.31816	0.00793994	-1.43679	-2.99512	-2.84211	-1.64496	-0.434108	-0.671758	-2.01466	-1.41151	-1.62299	-0.790592	-5.41996	-1.02472	-2.62518	-5.41996
p@chr5:179157233..179157278,+	chr5:179157233..179157278,+	Intermediate	-2.3064	-0.162604	-1.76959	-2.29544	-2.36849	-1.68442	-5.41996	-3.20682	-2.44574	-5.41996	-5.41996	-5.41996	0.919713	2.76929	0.978338	1.16966	1.48109	1.04591	-1.42796	-1.64496	0.353602	0.178101	-2.01466	-0.241268	-5.41996	-3.11009	-1.93818	-1.27411	-2.62518	-2.64968
p@chr5:179157537..179157597,+	chr5:179157537..179157597,+	Intermediate	-5.41996	-1.78058	-3.14133	-5.41996	-1.84273	-5.41996	-5.41996	-3.20682	-5.41996	-5.41996	-1.97492	-1.91184	0.643417	0.844626	0.155213	-0.193364	-0.483145	-0.905938	-1.96829	-1.25651	-2.30361	-1.61905	-1.47581	-1.95233	-5.41996	-3.11009	-3.28555	-1.02472	-5.41996	-5.41996
p5@MAML1	chr5:179159672..179159710,+	Ubuiquitous	-2.81034	-2.66922	-3.14133	-2.79997	-1.84273	-1.29672	-5.41996	-1.8458	-0.988677	-5.41996	-1.97492	-0.976672	-1.11099	-0.703286	-1.02739	-3.49273	-1.82174	-0.905938	-1.42796	-1.64496	-1.38928	-2.15316	-2.01466	-1.01905	-1.07304	-1.73345	-2.45997	-3.30212	-1.18594	-1.21307
p1@MAML1	chr5:179159813..179159846,+	Ubuiquitous	5.46949	5.5772	5.57627	5.52017	6.04464	5.91779	5.48991	5.40642	5.43549	5.58127	5.83508	5.82022	4.91348	4.85665	4.94772	4.96001	5.12814	5.28586	5.43724	5.32149	5.48617	5.29676	5.89816	5.76335	5.48922	5.34385	5.5247	5.42152	5.88221	5.72962
p2@LTC4S	chr5:179220979..179220997,+	Cell-type-specific	-5.41996	-5.41996	-5.41996	-5.41996	-5.41996	-5.41996	0.0875229	-0.0622245	-2.44574	0.76953	0.495196	0.304908	-5.41996	-5.41996	-5.41996	-5.41996	-5.41996	-5.41996	-5.41996	-3.78076	-5.41996	-3.01056	-5.41996	-5.41996	-5.41996	-5.41996	-5.41996	-5.41996	-5.41996	-5.41996
p1@LTC4S	chr5:179221003..179221024,+	Intermediate	-5.41996	-5.41996	-5.41996	-3.58253	-5.41996	-5.41996	-0.481669	0.983432	1.27874	-0.10671	1.22257	-0.0102166	-5.41996	-5.41996	-5.41996	-5.41996	-5.41996	-5.41996	-3.6187	-5.41996	-5.41996	-5.41996	-2.88454	-2.82748	-5.41996	-5.41996	-5.41996	-3.30212	-5.41996	-5.41996
p4@LTC4S	chr5:179222505..179222526,+	Intermediate	2.59531	2.37205	2.83423	2.64972	2.31086	2.99729	-2.84868	-3.20682	-2.44574	-2.7113	-1.97492	-5.41996	-1.11099	-0.488753	-0.629623	-0.706855	-1.13323	-0.438665	-1.42796	-2.54324	-0.834048	-5.41996	-2.01466	-1.95233	-5.41996	-5.41996	-5.41996	-5.41996	-5.41996	-5.41996
p7@MGAT4B	chr5:179233314..179233355,-	Intermediate	2.12906	2.47983	2.50893	2.83128	2.82587	2.87057	2.14112	2.20494	2.31886	2.0573	2.89068	2.35436	4.99031	4.48387	4.91085	5.23043	4.78307	4.79094	3.22795	2.68825	3.33034	2.52732	3.4304	2.64431	1.86355	2.27238	2.15651	2.37099	2.11233	2.51986
p2@SQSTM1	chr5:179233376..179233428,+	Ubuiquitous	2.44551	2.96105	2.48594	2.32568	1.74159	3.0977	2.72353	3.07608	2.64868	2.54682	2.69868	2.54618	3.08509	3.11913	2.43206	2.49938	2.56215	2.54624	3.5687	3.17218	3.25109	2.86314	2.95519	3.10473	2.59681	3.10802	2.66881	3.40008	2.76998	3.53396
p2@MGAT4B	chr5:179233795..179233828,-	Intermediate	2.75669	2.58012	2.85232	2.69059	2.89356	2.88937	-0.735323	0.920076	0.836321	1.06538	0.236935	1.2912	0.0179225	0.487408	-0.31816	1.08313	-0.669077	0.433184	-0.362151	0.273756	0.135598	0.954002	-0.308001	0.112423	1.73886	3.02851	2.98968	3.23055	2.40462	3.29502
p6@MGAT4B	chr5:179233829..179233834,-	Intermediate	-0.691102	0.129867	0.716299	0.869353	1.3661	0.345236	-2.84868	-3.20682	-0.988677	-2.7113	-1.97492	-1.91184	-1.50197	-0.955388	-1.96028	-1.26457	-1.82174	-1.21217	-1.96829	-2.17817	-2.30361	-1.61905	-2.88454	-1.95233	0.29699	0.495931	0.179005	1.46164	-0.479972	0.603438
p1@MGAT4B	chr5:179233835..179233873,-	Ubuiquitous	4.62288	5.12761	5.38139	5.087	5.19854	5.39361	3.41226	3.64509	3.98937	3.79309	3.81925	3.65855	2.94798	4.17338	2.90674	3.77696	2.6038	3.35472	3.58275	3.79236	4.20795	4.19821	3.92135	3.85583	4.34777	5.11666	4.89345	5.60616	4.66734	5.71848
p9@MGAT4B	chr5:179233884..179233887,-	Intermediate	-2.3064	-1.48199	-1.38357	-1.62621	-1.84273	-1.68442	-1.97546	-0.0622245	-1.54059	-2.7113	-1.97492	-0.976672	-5.41996	-2.18249	-3.30427	-3.49273	-3.1862	-5.41996	-2.84211	-2.54324	-1.38928	-5.41996	-1.47581	-1.41151	-1.62299	-2.26344	-1.93818	-0.62693	-1.73307	-0.507693
p3@MGAT4B	chr5:179233894..179233911,-	Ubuiquitous	1.49808	1.781	1.18448	1.3495	1.41298	1.33191	2.72353	2.90666	2.88602	2.51453	3.13789	2.60485	0.919713	1.79484	0.796244	0.94276	0.579163	0.196707	2.27545	1.93626	2.33368	1.69899	1.71062	1.09675	1.80255	2.71982	1.48296	2.84832	1.86007	2.79893
p4@MGAT4B	chr5:179233943..179233954,-	Intermediate	-1.39225	-0.676452	0.018799	-0.546591	-0.691113	-1.29672	0.903656	0.634521	-0.278711	0.081392	0.714169	-0.413986	2.65258	2.92704	2.92164	2.30281	1.90426	2.20674	0.819545	0.725565	-0.121314	1.22661	-0.12058	0.633314	0.463864	0.831928	-0.160823	0.981098	-1.18594	0.84103
p11@MGAT4B	chr5:179233956..179233967,-	Intermediate	-3.59144	-5.41996	-3.14133	-3.58253	-5.41996	-3.06756	-2.84868	-1.8458	-1.54059	-5.41996	-5.41996	-1.91184	-2.03998	-0.302031	-1.27675	-1.26457	-0.483145	-2.13613	-5.41996	-5.41996	-5.41996	-3.01056	-5.41996	-2.82748	-5.41996	-1.73345	-5.41996	-5.41996	-2.62518	-5.41996
p5@MGAT4B	chr5:179233976..179233987,-	Intermediate	-0.221304	-1.02372	0.254681	-1.38062	-1.15494	-0.0253391	-1.97546	0.0603715	0.700703	-0.323068	-1.04273	-0.976672	2.28071	2.02169	2.55185	1.08313	0.401595	1.24541	0.721372	-0.819204	0.710299	-1.23013	-1.47581	0.112423	-0.675839	-1.3467	-1.00424	-0.81216	-2.62518	-1.21307
p3@SQSTM1	chr5:179233998..179234042,+	Ubuiquitous	1.69683	1.80883	0.866249	1.47959	1.81325	1.91241	1.59715	2.03593	2.0664	2.54682	2.14171	2.13307	1.28763	1.06434	1.33074	1.08313	1.64967	0.728057	1.42956	1.06911	1.23446	0.795582	2.30856	0.928796	-0.364718	1.66309	1.05829	2.08293	1.74537	1.93783
p8@MGAT4B	chr5:179234348..179234393,-	Ubuiquitous	1.03551	0.818412	0.457361	1.04775	1.97821	1.09334	1.42173	1.15834	0.700703	0.396936	1.59774	0.304908	0.166594	-0.13673	0.796244	1.12705	0.199064	0.0621406	0.560324	0.331534	1.69996	0.178101	0.769112	-0.241268	0.29699	1.33327	1.21415	1.97254	1.16542	2.55367
p@chr5:179245946..179245962,-	chr5:179245946..179245962,-	Intermediate	-5.41996	-5.41996	-2.29822	-3.58253	-5.41996	-5.41996	-0.266014	-0.694335	-0.278711	-0.10671	0.236935	-0.976672	-0.33517	-0.955388	-0.629623	-1.80961	-0.483145	-1.21217	-1.42796	-1.64496	-0.121314	-2.15316	-0.523457	-5.41996	-2.52275	-1.3467	-5.41996	-1.95774	-5.41996	-1.21307
p@chr5:179245976..179245995,-	chr5:179245976..179245995,-	Intermediate	-5.41996	-3.46937	-5.41996	-5.41996	-2.36849	-5.41996	0.0875229	0.173361	0.194989	-0.323068	-0.481093	0.304908	-2.03998	-3.0371	-1.02739	-3.49273	-2.34834	-2.99512	-1.96829	-5.41996	-5.41996	-2.15316	-5.41996	-1.95233	-5.41996	-3.11009	-5.41996	-5.41996	-5.41996	-1.75949
p@chr5:179246044..179246063,-	chr5:179246044..179246063,-	Intermediate	-2.3064	-5.41996	-5.41996	-3.58253	-5.41996	-5.41996	-0.481669	-0.694335	-1.54059	-0.323068	0.236935	0.304908	-2.90766	-5.41996	-0.814839	-5.41996	-2.34834	-2.99512	-2.84211	-2.17817	-0.121314	-5.41996	-1.0844	-1.41151	-5.41996	-3.11009	-1.93818	-2.4787	-1.73307	-1.21307
p@chr5:179246212..179246221,+	chr5:179246212..179246221,+	Intermediate	-5.41996	-5.41996	-5.41996	-3.58253	-5.41996	-3.06756	-2.84868	-1.15811	-0.590455	-1.82609	-5.41996	-0.976672	-2.90766	-3.0371	-5.41996	-1.80961	-3.1862	-5.41996	-3.6187	-3.78076	-1.38928	-5.41996	-2.88454	-5.41996	-5.41996	-5.41996	-5.41996	-5.41996	-5.41996	-5.41996
p@chr5:179246630..179246665,+	chr5:179246630..179246665,+	Intermediate	-5.41996	-3.46937	-3.14133	-2.79997	-5.41996	-5.41996	-2.84868	-1.15811	-1.54059	-2.7113	-1.97492	-5.41996	-0.33517	-1.64944	-1.57841	-1.51151	-0.669077	-0.905938	0.244098	-0.587372	-0.121314	-0.671758	-0.776836	-1.41151	-5.41996	-5.41996	-3.28555	-1.95774	-5.41996	-1.75949
p@chr5:179246687..179246707,+	chr5:179246687..179246707,+	Intermediate	-2.81034	-5.41996	-3.14133	-2.79997	-5.41996	-5.41996	-5.41996	-2.37143	-2.44574	-5.41996	-5.41996	-1.91184	-1.50197	-0.302031	-0.465502	-0.560363	0.493109	-0.438665	0.0952527	-0.819204	0.135598	-0.270204	-0.308001	-1.01905	-5.41996	-5.41996	-5.41996	-3.30212	-5.41996	-5.41996
p@chr5:179247708..179247720,-	chr5:179247708..179247720,-	Intermediate	-2.81034	-5.41996	-3.14133	-5.41996	-5.41996	-3.06756	-5.41996	-1.8458	-5.41996	-5.41996	-1.97492	-1.91184	-2.90766	-0.703286	-5.41996	-1.51151	-3.1862	-2.99512	-1.42796	-3.78076	-0.434108	-3.01056	-2.01466	-1.41151	-5.41996	-3.11009	-5.41996	-5.41996	-5.41996	-5.41996
p@chr5:179247757..179247781,-	chr5:179247757..179247781,-	Ubuiquitous	-1.93365	-2.66922	-2.29822	-2.79997	-1.84273	-0.991445	-1.04329	-0.196214	-0.590455	-0.887105	0.236935	0.304908	-2.90766	-0.955388	-1.02739	-0.706855	0.401595	-1.60141	-0.595305	-0.484078	-0.121314	-0.457055	-0.523457	-0.241268	-1.07304	-0.790592	-1.55579	-0.62693	-2.62518	-1.75949
p1@SQSTM1	chr5:179247896..179247913,+	Intermediate	6.28178	6.25273	6.74278	6.15017	6.21802	5.71406	5.98409	6.26971	5.81382	6.04969	5.75711	6.12083	8.24437	8.52048	7.31537	7.42599	6.99866	6.755	6.54305	6.25355	6.49155	6.17487	6.22647	5.97222	6.0247	6.76738	5.76426	6.92119	5.83741	6.60783
p@chr5:179248726..179248764,-	chr5:179248726..179248764,-	Intermediate	-3.59144	-5.41996	-3.14133	-2.79997	-3.20419	-3.06756	-2.84868	-1.8458	-0.988677	-0.887105	-0.481093	-5.41996	-2.90766	-0.955388	-1.02739	-3.49273	-0.882566	-1.21217	-3.6187	-3.78076	-5.41996	-1.61905	-5.41996	-1.41151	-2.52275	-5.41996	-5.41996	-2.4787	-5.41996	-5.41996
p@chr5:179248768..179248786,-	chr5:179248768..179248786,-	Intermediate	-2.3064	-5.41996	-5.41996	-1.38062	-3.20419	-0.991445	-2.84868	-2.37143	-1.54059	-1.82609	-5.41996	-5.41996	-0.803691	-1.64944	-0.465502	-1.51151	-1.82174	-1.21217	-5.41996	-3.03319	-2.30361	-3.01056	-2.88454	-2.82748	-5.41996	-5.41996	-2.45997	-3.30212	-5.41996	-1.75949
p@chr5:179248798..179248822,-	chr5:179248798..179248822,-	Intermediate	-0.221304	0.215517	-0.263335	-0.112317	-0.904466	-0.173537	-0.266014	0.711381	-0.590455	0.973342	0.495196	1.2912	0.166594	-1.64944	-0.0621444	-2.69607	-1.43679	-2.99512	-0.727726	-1.25651	-5.41996	-1.23013	-0.12058	-2.82748	-1.62299	-1.04202	-1.25381	-1.02472	-0.00803654	-0.817693
p4@SQSTM1	chr5:179249956..179250009,+	Intermediate	-2.3064	-1.78058	-1.38357	-2.79997	-1.84273	-2.21622	-5.41996	-2.37143	-2.44574	-2.7113	-1.97492	-5.41996	0.301365	1.66647	0.920157	0.414575	-0.882566	-0.653466	-1.96829	-3.78076	-0.434108	-2.15316	-2.01466	-2.82748	-5.41996	-1.04202	-5.41996	-1.95774	-2.62518	-2.64968
p24@SQSTM1	chr5:179250866..179250889,+	Intermediate	-3.59144	-2.15753	-2.29822	-5.41996	-3.20419	-2.21622	-2.84868	-5.41996	-5.41996	-5.41996	-5.41996	-5.41996	-0.550494	1.06434	-3.30427	-0.560363	-1.82174	-1.21217	-2.34003	-2.54324	-2.30361	-3.01056	-5.41996	-5.41996	-2.52275	-3.11009	-1.93818	-5.41996	-2.62518	-5.41996
p9@SQSTM1	chr5:179251016..179251030,+	Intermediate	-1.6377	-3.46937	-1.76959	-2.29544	-5.41996	-3.06756	-2.84868	-2.37143	-5.41996	-2.7113	-5.41996	-5.41996	0.833363	1.66647	-1.02739	-0.305634	-0.669077	-0.251741	-2.84211	-3.03319	-2.30361	-2.15316	-1.47581	-1.95233	-2.52275	-2.26344	-1.93818	-2.4787	-5.41996	-2.64968
p@chr5:179251175..179251193,+	chr5:179251175..179251193,+	Intermediate	-3.59144	-5.41996	-5.41996	-5.41996	-2.36849	-5.41996	-5.41996	-5.41996	-5.41996	-5.41996	-5.41996	-5.41996	-0.550494	-2.18249	-1.96028	-1.05379	-3.1862	-1.60141	-2.34003	-5.41996	-5.41996	-5.41996	-5.41996	-2.82748	-5.41996	-2.26344	-5.41996	-3.30212	-5.41996	-5.41996
p@chr5:179260060..179260092,+	chr5:179260060..179260092,+	Intermediate	-2.81034	-5.41996	-3.14133	-3.58253	-1.84273	-3.06756	-5.41996	-5.41996	-5.41996	-5.41996	-1.97492	-5.41996	-0.550494	-0.302031	-2.48113	-1.51151	-3.1862	-1.60141	-2.84211	-3.03319	-5.41996	-5.41996	-5.41996	-5.41996	-2.52275	-2.26344	-3.28555	-2.4787	-5.41996	-5.41996
p@chr5:179260160..179260190,+	chr5:179260160..179260190,+	Intermediate	-2.81034	-2.66922	-3.14133	-2.79997	-2.36849	-3.06756	-5.41996	-5.41996	-2.44574	-2.7113	-5.41996	-5.41996	0.53816	0.921641	-1.57841	-0.706855	-1.13323	-2.99512	-2.34003	-3.78076	-2.30361	-1.23013	-2.01466	-1.95233	-2.52275	-3.11009	-5.41996	-3.30212	-5.41996	-5.41996
p@chr5:179260699..179260713,+	chr5:179260699..179260713,+	Intermediate	-1.18254	-1.78058	-3.14133	-2.79997	-1.84273	-2.21622	-2.84868	-5.41996	-5.41996	-5.41996	-1.97492	-5.41996	0.741513	1.52555	-0.31816	-0.193364	-1.82174	-0.905938	-1.96829	-1.64496	-0.834048	-0.671758	-2.88454	-5.41996	-1.62299	-1.73345	-2.45997	-3.30212	-5.41996	-5.41996
p@chr5:179261252..179261257,+	chr5:179261252..179261257,+	Intermediate	-3.59144	-1.23473	-3.14133	-5.41996	-2.36849	-2.21622	-5.41996	-5.41996	-5.41996	-2.7113	-5.41996	-5.41996	-0.803691	-0.955388	-1.02739	-2.1858	-1.13323	-1.60141	-3.6187	-5.41996	-0.834048	-0.924096	-2.01466	-1.95233	-2.52275	-3.11009	-1.93818	-1.27411	-2.62518	-5.41996
p2@CU686704	chr5:179263868..179263907,+	Intermediate	-5.41996	-3.46937	-5.41996	-2.79997	-5.41996	-3.06756	-5.41996	-5.41996	-5.41996	-5.41996	-5.41996	-5.41996	-5.41996	-0.955388	-3.30427	-5.41996	-5.41996	-1.21217	-3.6187	-5.41996	-0.834048	-2.15316	-2.88454	-2.82748	-5.41996	-5.41996	-5.41996	-3.30212	-5.41996	-5.41996
p1@C5orf45	chr5:179285785..179285846,-	Ubuiquitous	6.48935	6.76704	6.87252	6.87418	6.02967	6.37832	6.19433	5.97659	5.9245	5.65348	5.37879	5.44003	4.29178	4.35095	4.82626	4.8431	4.2521	4.65727	5.34341	5.03671	5.34064	4.82419	5.00323	4.74513	5.85484	5.75786	5.68652	5.29534	4.95231	4.99923
p2@C5orf45	chr5:179285848..179285873,-	Ubuiquitous	2.44551	3.03359	3.43572	3.23289	2.73654	2.73163	2.10285	2.00573	1.6903	1.15189	1.98214	1.42746	0.53816	0.487408	0.920157	1.40188	1.12832	0.89572	1.29951	1.48013	1.34035	0.954002	1.49815	1.24718	2.13497	1.27933	2.10432	1.03702	1.41097	-0.252666
p1@TBC1D9B	chr5:179334825..179334906,-	Ubuiquitous	6.24937	6.56057	6.5401	6.49886	6.59235	7.00738	5.69675	5.4824	6.00947	5.42066	5.37879	5.2692	5.11451	5.20747	5.24001	4.71228	5.29319	5.58172	4.80453	4.84421	4.73035	4.79831	4.89872	5.36301	5.65798	6.02079	5.95498	5.8225	5.37513	5.77691
p1@RNF130	chr5:179498703..179498784,-	Ubuiquitous	5.76502	5.9306	4.7413	5.63632	5.76636	5.67938	3.41226	3.38846	3.08978	3.16148	2.74913	3.20702	5.64789	5.47356	4.89584	4.70506	4.48728	4.64555	3.59666	3.47104	3.60986	3.486	3.44532	3.57203	5.02522	5.8784	5.10078	5.9261	5.33603	5.74433
p5@RNF130	chr5:179499007..179499018,-	Intermediate	-1.93365	-0.676452	0.866249	-0.546591	-1.15494	-0.0253391	-1.43537	-5.41996	-1.54059	-2.7113	-0.0778623	-5.41996	-2.90766	-5.41996	-3.30427	-5.41996	-3.1862	-5.41996	-2.84211	-5.41996	-5.41996	-1.61905	-2.88454	-5.41996	-1.07304	-1.04202	-1.00424	-1.95774	-1.73307	-5.41996
p3@RNF130	chr5:179499086..179499105,-	Intermediate	1.8948	2.54746	1.62415	2.10152	2.581	2.26889	0.236351	-0.343934	0.700703	0.247774	-0.481093	0.78252	-0.147848	-0.488753	0.978338	-0.305634	0.879715	-0.251741	0.313132	0.387087	-0.834048	-1.23013	-0.776836	0.519647	1.4516	2.87333	1.99391	2.73453	2.01665	3.41023
p2@RNF130	chr5:179499108..179499147,-	Ubuiquitous	3.50434	3.36879	3.50597	3.22363	3.55746	3.67594	1.4826	0.634521	1.27874	0.973342	0.714169	1.42746	2.81911	2.68344	3.00797	2.95414	2.6038	3.29597	1.33313	1.53034	1.53134	1.22661	1.10598	0.928796	3.55756	3.4136	3.61112	3.75719	3.30348	3.85191
p1@RASGEF1C	chr5:179636159..179636220,-	Intermediate	2.00601	2.01399	0.018799	1.73541	2.75485	1.27586	-0.266014	-0.0622245	0.194989	0.532111	-1.04273	-0.0102166	2.28071	0.994752	2.05334	1.25129	2.28326	2.10773	-1.96829	-1.64496	-2.30361	-1.61905	-5.41996	-1.95233	1.52895	2.548	1.21415	2.10926	1.62075	2.77046
p3@MAPK9	chr5:179718929..179718951,-	Intermediate	0.653534	0.129867	-0.428213	-0.679181	-0.192955	-1.29672	-2.84868	-3.20682	-0.988677	-0.887105	-5.41996	-5.41996	-0.803691	-1.26107	-1.27675	-0.869921	-1.82174	-1.21217	-1.67297	-0.950774	-2.30361	-1.23013	-1.47581	-1.95233	-1.62299	-1.3467	-1.93818	-1.57581	-5.41996	-1.21307
p2@MAPK9	chr5:179719001..179719047,-	Ubuiquitous	4.138	4.01968	3.21585	4.12574	4.01801	2.79282	3.91014	3.87964	3.91472	3.92178	3.81925	4.0236	3.8827	3.38696	4.23793	4.16705	3.77521	3.9765	3.91248	4.0678	3.52256	3.90029	3.73965	3.90193	2.9461	3.21244	3.16551	3.16931	3.40144	3.12552
p1@MAPK9	chr5:179719048..179719098,-	Ubuiquitous	5.83899	5.75221	4.22796	5.90156	5.69465	3.84918	5.09109	4.82329	4.89818	4.85125	4.97466	4.82699	4.48117	4.546	4.96581	5.2529	4.71343	4.91326	4.3339	4.54473	4.20795	4.45167	4.23642	4.33051	5.10948	5.4575	5.42982	5.61308	5.26494	5.27734
p@chr5:179719217..179719240,+	chr5:179719217..179719240,+	Ubuiquitous	2.02726	1.60173	2.75952	1.59892	1.3661	2.11766	-0.735323	0.784352	0.700703	0.76953	0.714169	0.563389	2.28071	1.83521	1.0881	1.08313	1.23821	1.24541	1.33313	1.37415	1.23446	0.617596	0.769112	1.24718	0.748922	0.587546	0.276555	-0.462799	0.346984	-0.0360203
p@chr5:179719638..179719647,-	chr5:179719638..179719647,-	Intermediate	-2.3064	-3.46937	-3.14133	-3.58253	-3.20419	-3.06756	-5.41996	-2.37143	-2.44574	-2.7113	-1.97492	-5.41996	-0.550494	-3.0371	-1.57841	-0.427384	-1.13323	-0.905938	-5.41996	-5.41996	-5.41996	-5.41996	-2.88454	-2.82748	-5.41996	-5.41996	-5.41996	-2.4787	-5.41996	-5.41996
p1@ENST00000504573	chr5:179720177..179720223,+	Intermediate	-5.41996	-5.41996	-5.41996	-5.41996	-5.41996	-5.41996	-5.41996	-2.37143	-2.44574	-1.82609	-5.41996	-5.41996	-0.803691	0.0115639	-1.27675	-2.1858	-3.1862	-2.13613	-5.41996	-5.41996	-5.41996	-3.01056	-5.41996	-5.41996	-5.41996	-5.41996	-3.28555	-5.41996	-5.41996	-2.64968
p@chr5:179740905..179740933,+	chr5:179740905..179740933,+	Intermediate	2.29594	2.62776	2.14805	2.37667	2.77294	2.08542	-5.41996	-5.41996	-5.41996	-5.41996	-5.41996	-5.41996	-0.803691	-1.64944	-1.02739	-0.560363	-1.13323	-0.905938	-2.84211	-3.03319	-5.41996	-5.41996	-2.88454	-1.41151	-2.52275	-5.41996	-3.28555	-3.30212	-2.62518	-5.41996
p2@GFPT2	chr5:179757790..179757847,-	Intermediate	-3.59144	-5.41996	-2.29822	-3.58253	-5.41996	-2.21622	-5.41996	-5.41996	-5.41996	-5.41996	-5.41996	-5.41996	0.424615	0.38234	0.978338	0.94276	0.879715	0.728057	-5.41996	-5.41996	-5.41996	-5.41996	-5.41996	-5.41996	-5.41996	-5.41996	-5.41996	-5.41996	-5.41996	-5.41996
p1@GFPT2	chr5:179780312..179780343,-	Intermediate	1.11706	0.296366	0.457361	0.869353	1.74159	1.27586	-1.43537	-0.508522	-5.41996	-0.887105	-1.04273	-0.976672	4.85441	3.5291	4.60868	3.33727	4.94579	3.71015	-5.41996	-5.41996	-5.41996	-5.41996	-5.41996	-5.41996	-2.52275	-2.26344	-3.28555	-2.4787	-5.41996	-5.41996
p2@ENST00000507681	chr5:179868724..179868741,+	Cell-type-specific	-5.41996	-5.41996	-5.41996	-5.41996	-5.41996	-5.41996	-2.84868	-2.37143	-5.41996	-5.41996	-5.41996	-5.41996	0.166594	-2.18249	-0.814839	-2.69607	-0.882566	-1.60141	-5.41996	-5.41996	-5.41996	-5.41996	-5.41996	-5.41996	-5.41996	-5.41996	-5.41996	-5.41996	-5.41996	-5.41996
p1@ENST00000507681	chr5:179868743..179868768,+	Intermediate	-5.41996	-5.41996	-5.41996	-5.41996	-5.41996	-5.41996	-1.97546	-3.20682	-5.41996	-1.82609	-5.41996	-5.41996	1.00118	0.0115639	0.978338	-0.706855	0.30388	-2.13613	-5.41996	-5.41996	-5.41996	-5.41996	-5.41996	-5.41996	-5.41996	-5.41996	-5.41996	-5.41996	-5.41996	-5.41996
p@chr5:179894225..179894246,+	chr5:179894225..179894246,+	Intermediate	-5.41996	-5.41996	-5.41996	-5.41996	-5.41996	-5.41996	-2.84868	-1.8458	-5.41996	-1.28152	-5.41996	-5.41996	4.59708	3.72445	4.92572	3.96412	5.12099	4.07589	-5.41996	-5.41996	-5.41996	-5.41996	-5.41996	-5.41996	-5.41996	-5.41996	-5.41996	-5.41996	-5.41996	-5.41996
p@chr5:179894259..179894311,+	chr5:179894259..179894311,+	Intermediate	-5.41996	-5.41996	-3.14133	-5.41996	-5.41996	-5.41996	-1.04329	-1.15811	-1.54059	-1.82609	-5.41996	-5.41996	5.37738	4.10072	5.56116	4.3588	5.78246	4.36741	-5.41996	-5.41996	-5.41996	-5.41996	-5.41996	-5.41996	-2.52275	-5.41996	-5.41996	-5.41996	-5.41996	-5.41996
p@chr5:179921157..179921182,-	chr5:179921157..179921182,-	Intermediate	4.47992	3.23161	4.90188	4.63525	4.50825	3.56339	-1.43537	-1.8458	0.551002	-0.887105	-1.97492	-1.91184	0.643417	0.921641	0.730053	-0.0892039	0.401595	1.47463	-3.6187	-2.54324	-2.30361	-3.01056	-1.47581	-1.95233	-0.675839	-0.225192	-0.0384347	-0.462799	-1.18594	-0.252666
p1@CNOT6	chr5:179921344..179921423,+	Ubuiquitous	4.9298	4.86476	4.40995	5.10475	4.85238	4.53237	5.33345	4.97128	5.05239	5.2399	5.37076	4.80214	4.21702	4.18904	4.44295	4.51156	5.00529	4.88862	4.58832	4.43699	4.41603	4.49097	4.62504	4.59186	4.82508	5.45141	4.83861	5.41097	5.40378	5.66535
p2@CNOT6	chr5:179921430..179921461,+	Ubuiquitous	3.10536	2.99778	1.00207	3.16682	3.20462	0.807334	2.1784	2.06551	1.95159	2.18589	2.41602	2.21067	0.301365	0.38234	1.45887	0.414575	1.48109	0.89572	1.65903	1.93626	1.85093	2.44964	2.24177	2.27551	1.73886	1.99966	1.74399	1.85299	2.32697	1.38256
p@chr5:179921892..179921913,-	chr5:179921892..179921913,-	Ubuiquitous	-1.6377	-0.83966	-1.38357	-1.38062	-0.904466	-1.29672	-1.04329	-3.20682	-0.590455	-1.28152	-1.04273	-0.976672	-0.803691	-0.955388	-2.48113	-1.05379	-1.43679	-0.905938	-0.595305	-2.17817	-2.30361	-0.671758	-1.0844	-0.710849	-1.62299	-1.3467	-0.606196	-1.27411	-0.224792	-0.817693
p@chr5:179921919..179921940,-	chr5:179921919..179921940,-	Ubuiquitous	-0.558553	0.296366	-0.828215	-0.112317	0.556631	-0.991445	-0.0784432	-0.508522	1.27874	0.396936	0.495196	-0.0102166	-2.90766	-0.302031	-1.96028	-0.0892039	-1.13323	0.0621406	-0.362151	-0.698636	0.135598	-0.270204	0.860985	0.519647	0.108258	-1.04202	0.179005	0.346813	0.346984	0.1523
p3@MRPL36	chr5:1799915..1799930,-	Ubuiquitous	2.4921	1.56957	1.58141	1.90711	2.38328	2.21029	1.70327	0.784352	1.27874	1.64496	1.07217	1.42746	3.08509	3.31741	2.1827	2.43096	2.54086	2.54624	1.80997	1.28921	1.92087	1.34575	1.10598	1.31689	1.36986	1.53085	1.35481	1.75634	1.55416	1.45592
p1@MRPL36	chr5:1799932..1799960,-	Intermediate	1.94032	1.91505	1.74526	1.16842	1.97821	1.75731	1.59715	1.62363	2.17274	1.81369	1.98214	1.87157	4.78134	5.52073	3.93419	4.23384	3.93877	3.85964	2.74396	2.68825	2.91642	2.52732	3.18587	2.89281	2.03245	2.2445	2.13065	2.18548	2.51378	2.4134
p2@MRPL36	chr5:1799965..1799988,-	Intermediate	-0.999492	-1.23473	-2.29822	-1.92236	-0.904466	-3.06756	-1.97546	-2.37143	-5.41996	-1.82609	-1.97492	-1.91184	1.63259	2.59215	0.5878	1.32855	1.07007	0.972769	-0.595305	-0.698636	-0.434108	0.954002	0.194002	-0.241268	-0.675839	0.0571351	-0.606196	0.59055	-0.00803654	-0.0360203
p@chr5:1800057..1800105,+	chr5:1800057..1800105,+	Ubuiquitous	3.57097	3.2109	3.62648	3.38176	3.61874	3.52784	3.34827	3.72141	3.40547	4.05122	3.91074	4.14717	4.48825	3.91544	4.80632	4.61926	4.74169	4.42339	2.86385	2.31131	2.61261	2.78095	2.89125	2.20372	3.31708	2.79861	2.98968	3.2893	3.40144	3.29502
p1@FLT4	chr5:180076580..180076605,-	Cell-type-specific	-5.41996	-5.41996	-5.41996	-5.41996	-5.41996	-5.41996	-5.41996	-5.41996	-5.41996	-5.41996	-5.41996	-5.41996	-5.41996	-5.41996	-5.41996	-5.41996	-5.41996	-5.41996	-5.41996	-5.41996	-5.41996	-5.41996	-5.41996	-5.41996	-0.108933	-1.04202	-2.45997	0.346813	-1.73307	0.46815
p2@FLT4	chr5:180076613..180076634,-	Cell-type-specific	-5.41996	-5.41996	-5.41996	-5.41996	-5.41996	-5.41996	-5.41996	-5.41996	-5.41996	-5.41996	-5.41996	-5.41996	-5.41996	-5.41996	-5.41996	-5.41996	-5.41996	-5.41996	-5.41996	-5.41996	-5.41996	-5.41996	-5.41996	-5.41996	-1.07304	-0.390201	-1.55579	0.0533542	-2.62518	-5.41996
p@chr5:1801408..1801425,-	chr5:1801408..1801425,-	Intermediate	1.15617	0.973975	0.548935	1.2065	2.26048	1.79767	0.811747	0.173361	0.960278	0.655699	1.89521	1.42746	2.9885	2.83048	2.6446	2.46557	3.50536	2.84156	0.819545	-0.698636	1.53134	-0.457055	1.1792	0.633314	-0.108933	-1.73345	-1.55579	-0.62693	-0.00803654	0.46815
p1@NDUFS6	chr5:1801503..1801535,+	Ubuiquitous	5.49068	4.98245	5.50088	5.13715	5.4184	5.20014	5.19933	5.33534	5.67596	5.75717	5.70695	5.67035	7.03617	7.65245	7.1095	7.19665	6.73841	6.66355	5.22972	5.22379	5.52036	5.63762	5.335	5.26059	6.31957	6.10071	6.46995	6.69108	6.62639	6.5014
p5@MRPL36	chr5:1801751..1801796,-	Intermediate	-3.59144	-3.46937	-5.41996	-5.41996	-3.20419	-5.41996	-2.84868	-5.41996	-5.41996	-5.41996	-5.41996	-5.41996	-1.50197	-0.955388	-2.48113	-2.1858	-0.882566	-2.13613	-1.96829	-3.03319	-5.41996	-5.41996	-5.41996	-5.41996	-5.41996	-5.41996	-5.41996	-5.41996	-5.41996	-5.41996
p@chr5:180229468..180229494,+	chr5:180229468..180229494,+	Intermediate	-3.59144	-3.46937	-5.41996	-2.79997	-0.691113	-3.06756	-5.41996	-5.41996	-5.41996	-5.41996	-5.41996	-0.976672	-2.03998	-2.18249	-5.41996	-3.49273	-3.1862	-2.13613	-3.6187	-3.03319	-5.41996	-3.01056	-5.41996	-1.41151	-5.41996	-5.41996	-5.41996	-5.41996	-5.41996	-5.41996
p1@MGAT1	chr5:180229791..180229829,-	Ubuiquitous	3.06483	3.34047	1.78347	2.8067	3.89129	2.68935	1.80212	2.33208	2.49317	2.72671	2.97787	3.16865	4.52315	4.8369	3.88941	3.74913	3.82008	3.41118	2.11071	2.62033	2.17099	2.75965	2.34083	2.79848	2.63229	2.99544	2.86975	2.98255	3.30348	3.44668
p3@MGAT1	chr5:180229833..180229860,-	Intermediate	0.808858	0.973975	-0.115382	0.293585	0.986741	0.884323	-0.0784432	-1.46136	1.07442	0.396936	-1.04273	-0.976672	2.94798	3.28862	2.02601	2.264	2.42943	1.80471	1.15656	1.64871	1.439	1.74307	1.71062	1.77882	0.872781	0.904982	1.26258	1.42018	1.55416	1.45592
p@chr5:180229951..180229996,+	chr5:180229951..180229996,+	Intermediate	-2.3064	-2.15753	-1.76959	-2.29544	-5.41996	-1.68442	-1.97546	0.0603715	-0.0225056	0.875032	0.714169	0.563389	-2.90766	-5.41996	-2.48113	-5.41996	-5.41996	-5.41996	-3.6187	-3.78076	-5.41996	-5.41996	-5.41996	-5.41996	-1.62299	-2.26344	-1.93818	-0.81216	-0.790198	-1.21307
p2@MGAT1	chr5:180230830..180230903,-	Intermediate	-5.41996	-5.41996	-5.41996	-3.58253	-5.41996	-5.41996	3.39653	3.10486	3.88374	3.51157	4.1734	3.63059	-5.41996	-5.41996	-5.41996	-5.41996	-5.41996	-5.41996	-2.34003	-1.4377	-2.30361	-0.457055	-2.88454	-0.457037	0.463864	1.82243	0.534945	2.13512	1.16542	2.51986
p14@MGAT1	chr5:180235715..180235753,-	Intermediate	-5.41996	-5.41996	-5.41996	-5.41996	-5.41996	-5.41996	-1.04329	-1.8458	-0.278711	-1.82609	-0.0778623	-1.91184	-5.41996	-5.41996	-5.41996	-5.41996	-5.41996	-5.41996	3.79069	3.76117	3.89693	3.79952	4.37532	3.93556	-5.41996	-5.41996	-1.93818	-3.30212	-5.41996	-2.64968
p8@MGAT1	chr5:180235755..180235789,-	Intermediate	-5.41996	-5.41996	-5.41996	-5.41996	-5.41996	-5.41996	2.06354	1.21223	1.82685	2.30395	2.69868	2.13307	-5.41996	-5.41996	-5.41996	-5.41996	-5.41996	-5.41996	4.3463	3.78721	4.31574	4.13344	4.92024	4.27028	0.108258	1.04085	-1.25381	1.24128	1.16542	1.88569
p4@MGAT1	chr5:180236811..180236880,-	Ubuiquitous	1.98445	1.88922	2.23334	2.25476	1.91447	1.58351	2.91238	2.65753	2.78904	2.75463	3.13789	2.86696	1.47039	1.47534	1.33074	1.50532	1.52512	1.96416	1.366	0.725565	0.996056	-0.270204	1.1792	0.738677	1.73886	2.85501	1.56248	2.45551	1.74537	3.33445
p5@MGAT1	chr5:180237082..180237148,-	Ubuiquitous	3.45814	3.82222	2.02587	3.44684	3.97959	3.96004	2.61895	2.71465	3.06237	2.91165	2.84502	2.91411	2.90629	2.81037	2.05334	2.49938	2.72201	2.57123	2.75641	2.88439	2.56971	3.08487	2.95519	3.00266	3.52017	3.12341	3.32223	3.58028	3.62878	3.73889
p1@AF311308	chr5:180237246..180237284,+	Ubuiquitous	1.07686	1.02231	1.00207	0.719398	1.58662	1.15678	0.49461	0.983432	0.383949	1.45386	0.714169	1.14073	0.166594	-0.13673	-0.31816	-0.305634	0.199064	-0.251741	-0.595305	-0.484078	0.135598	-0.104801	0.194002	-0.0536106	-0.675839	0.0571351	1.11213	0.255469	0.755382	0.84103
p11@MGAT1	chr5:180237414..180237429,-	Intermediate	0.416416	0.644025	-0.428213	0.293585	-0.691113	0.231968	-1.04329	-0.694335	-2.44574	-0.887105	-0.0778623	-0.976672	-0.803691	-1.64944	-3.30427	-2.1858	-1.43679	-2.99512	-2.84211	-1.64496	-5.41996	-2.15316	-1.0844	-2.82748	-2.52275	-1.73345	-1.55579	-0.462799	-1.73307	-1.75949
p10@MGAT1	chr5:180237445..180237462,-	Ubuiquitous	1.69683	1.75263	1.70601	2.37667	1.26749	2.05243	1.89462	1.54181	1.07442	1.15189	1.48319	1.14073	1.77838	1.36936	1.81871	1.53822	1.43567	0.972769	1.71112	1.16758	1.61811	1.60657	1.55427	1.31689	0.748922	1.22331	0.179005	0.663431	-0.479972	1.52572
p9@MGAT1	chr5:180237490..180237518,-	Ubuiquitous	1.61498	1.6332	1.70601	1.97486	1.3661	1.94871	1.59715	0.853809	1.61685	0.875032	0.236935	-0.976672	1.41201	0.921641	1.45887	0.89276	0.493109	0.319785	0.866234	0.963434	1.12018	0.178101	0.769112	0.396251	0.29699	-0.576551	0.367925	0.157948	0.346984	0.603438
p1@BC017750	chr5:180237590..180237627,+	Intermediate	-1.93365	-1.48199	-0.428213	-1.38062	0.17664	-0.173537	-1.43537	-0.0622245	0.700703	-0.10671	-1.97492	-0.413986	-1.11099	-2.18249	-1.02739	-1.05379	-0.318463	-2.99512	-2.34003	-2.17817	-5.41996	-5.41996	-2.01466	-1.95233	-2.52275	-1.3467	-1.55579	-3.30212	-2.62518	-1.75949
p2@BC017750	chr5:180237681..180237700,+	Intermediate	-1.6377	-2.66922	-3.14133	-1.62621	-0.340684	-0.739621	-1.43537	-0.343934	-0.590455	-0.887105	-1.97492	1.14073	-5.41996	-5.41996	-3.30427	-3.49273	-1.43679	-5.41996	-5.41996	-3.03319	-5.41996	-3.01056	-2.01466	-5.41996	-2.52275	-0.576551	-3.28555	-5.41996	-5.41996	-2.64968
p6@MGAT1	chr5:180242601..180242624,-	Cell-type-specific	-5.41996	-5.41996	-5.41996	-5.41996	-5.41996	-5.41996	-2.84868	-5.41996	-5.41996	-2.7113	-5.41996	-5.41996	-5.41996	-5.41996	-5.41996	-5.41996	-5.41996	-5.41996	-5.41996	-5.41996	-5.41996	-5.41996	-5.41996	-5.41996	-1.62299	-1.04202	-3.28555	-0.181762	-1.73307	-0.252666
p1@LOC100859930	chr5:180257877..180257942,-	Intermediate	-5.41996	-5.41996	-5.41996	-5.41996	-3.20419	-2.21622	-2.84868	-0.508522	-0.590455	-0.577696	-0.481093	-0.413986	-5.41996	-5.41996	-5.41996	-5.41996	-5.41996	-5.41996	-5.41996	-5.41996	-5.41996	-5.41996	-5.41996	-5.41996	-5.41996	-3.11009	-5.41996	-5.41996	-5.41996	-2.64968
p1@ENST00000501855	chr5:180257951..180257966,+	Intermediate	-2.81034	-1.48199	-0.828215	-2.29544	-1.45823	-1.29672	0.608246	-0.196214	0.383949	0.396936	1.22257	0.563389	-5.41996	-5.41996	-5.41996	-5.41996	-5.41996	-5.41996	-5.41996	-5.41996	-5.41996	-5.41996	-5.41996	-5.41996	-1.62299	-1.73345	-0.441982	-1.02472	-0.00803654	-0.817693
p1@ENST00000502162,p1@ENST00000508309,p1@ENST00000509921	chr5:180257974..180258065,+	Intermediate	0.208893	0.818412	1.1262	0.22103	-0.340684	0.639814	2.14112	2.23128	2.68507	2.22633	2.06413	2.42118	-5.41996	-5.41996	-5.41996	-5.41996	-5.41996	-5.41996	-5.41996	-5.41996	-5.41996	-5.41996	-5.41996	-5.41996	0.748922	1.33327	0.883517	1.24128	1.07331	1.13706
p6@uc003mmj.1	chr5:180258516..180258527,-	Intermediate	-0.3252	-0.529844	0.457361	-0.0214865	0.787655	0.109043	1.14874	0.983432	0.551002	0.396936	1.70386	2.21067	-0.550494	-1.64944	-1.57841	-2.69607	-0.318463	-1.60141	-5.41996	-5.41996	-5.41996	-5.41996	-5.41996	-5.41996	-0.675839	-1.73345	-0.791532	-1.27411	-0.479972	-2.64968
p3@uc003mmj.1	chr5:180258547..180258558,-	Intermediate	-1.18254	-2.15753	-1.38357	-0.825201	-0.904466	-1.68442	-1.97546	-0.907668	-5.41996	-0.577696	-0.481093	-0.413986	-2.90766	-1.64944	-1.96028	-1.51151	-0.882566	-2.13613	-5.41996	-5.41996	-5.41996	-5.41996	-5.41996	-5.41996	-2.52275	-1.3467	-2.45997	-1.27411	-2.62518	0.603438
p2@uc003mmj.1	chr5:180258559..180258573,-	Intermediate	1.23134	1.15831	0.635043	0.771135	1.3661	0.639814	0.811747	0.711381	0.960278	0.76953	0.904244	-0.0102166	0.301365	-0.955388	0.155213	-0.869921	0.199064	-2.13613	-5.41996	-5.41996	-5.41996	-5.41996	-5.41996	-5.41996	0.108258	0.495931	-1.55579	0.432716	-0.224792	0.84103
p1@ENST00000545462,p1@uc003mmj.1	chr5:180258578..180258640,-	Intermediate	2.84311	2.74762	2.36516	2.42592	2.87693	3.29389	2.79728	1.97488	2.40865	2.10145	2.14171	2.60485	2.21392	1.91272	1.41741	1.53822	1.07007	2.07315	-5.41996	-5.41996	-5.41996	-5.41996	-5.41996	-5.41996	0.986842	2.50164	1.16404	2.86386	1.48434	2.79893
p1@LOC729678	chr5:180258639..180258712,+	Intermediate	1.98445	1.94043	1.74526	1.83601	2.09782	1.83694	2.91238	2.78746	3.26828	2.93624	3.31578	3.51298	1.52651	1.57407	0.66068	1.08313	0.945996	0.538316	-5.41996	-5.41996	-5.41996	-5.41996	-5.41996	-5.41996	0.872781	2.52501	1.30943	2.64739	2.54841	2.9839
p3@LOC729678	chr5:180258743..180258757,+	Intermediate	-5.41996	-3.46937	-1.76959	-2.79997	-3.20419	-3.06756	-1.43537	-2.37143	-5.41996	-0.887105	-0.481093	-1.91184	-2.90766	-3.0371	-5.41996	-1.80961	-5.41996	-5.41996	-5.41996	-5.41996	-5.41996	-5.41996	-5.41996	-5.41996	-5.41996	-5.41996	-3.28555	-3.30212	-5.41996	-5.41996
p2@ZFP62	chr5:180287681..180287694,-	Intermediate	-2.81034	-3.46937	-1.76959	-2.29544	-5.41996	-5.41996	-2.84868	-1.46136	-1.54059	-0.887105	-0.481093	-1.91184	-5.41996	-1.26107	-1.57841	-2.1858	-3.1862	-2.13613	-3.6187	-3.78076	-5.41996	-5.41996	-5.41996	-5.41996	-5.41996	-2.26344	-5.41996	-2.4787	-5.41996	-2.64968
p3@ZFP62	chr5:180288225..180288243,-	Ubuiquitous	3.08523	3.45055	3.17331	3.31361	2.86011	3.30793	1.35817	1.49909	1.07442	1.38408	0.904244	1.66653	3.35678	2.36282	2.41109	1.93397	2.45242	1.62542	1.26507	1.06911	1.12018	1.02713	0.769112	0.928796	1.52895	2.29973	0.944157	1.97254	1.16542	2.65059
p1@ZFP62	chr5:180288248..180288291,-	Ubuiquitous	5.19453	5.43043	4.86227	5.23481	4.64709	5.07024	3.84208	3.5331	3.40547	3.37437	3.6168	3.5433	4.38579	3.97988	3.88181	3.79068	3.53796	4.06713	3.46634	3.56436	3.01566	3.27702	3.2382	3.54323	4.38985	3.92472	4.20758	3.86155	3.49316	3.76799
p5@ZFP62	chr5:180288373..180288380,-	Intermediate	0.707189	0.704527	1.34638	0.552029	-0.340684	1.02697	-0.481669	-0.508522	-0.0225056	-0.10671	-1.04273	-0.413986	-2.90766	-3.0371	-3.30427	-5.41996	-3.1862	-2.99512	-5.41996	-3.78076	-5.41996	-3.01056	-5.41996	-5.41996	-5.41996	-3.11009	-2.45997	-1.95774	-2.62518	-2.64968
p@chr5:180288424..180288435,+	chr5:180288424..180288435,+	Intermediate	-2.3064	-3.46937	-5.41996	-2.79997	-3.20419	-3.06756	-1.97546	-0.907668	-1.54059	-0.323068	-1.97492	-0.0102166	-2.03998	-3.0371	-5.41996	-5.41996	-1.82174	-5.41996	-5.41996	-5.41996	-5.41996	-5.41996	-2.88454	-5.41996	-2.52275	-2.26344	-3.28555	-5.41996	-2.62518	-0.817693
p@chr5:180455151..180455156,-	chr5:180455151..180455156,-	Intermediate	-5.41996	-5.41996	-5.41996	-5.41996	-5.41996	-5.41996	-5.41996	-5.41996	-5.41996	-5.41996	-5.41996	-5.41996	-0.550494	-3.0371	-0.814839	-3.49273	-1.43679	-5.41996	-5.41996	-5.41996	-5.41996	-5.41996	-5.41996	-5.41996	4.12921	2.90929	3.83579	3.13127	4.43728	3.9693
p5@BTNL9	chr5:180479777..180479800,+	Intermediate	-3.59144	-3.46937	-1.76959	-3.58253	-5.41996	-5.41996	3.193	3.49012	3.2441	2.98419	2.74913	1.9641	-5.41996	-5.41996	-5.41996	-5.41996	-5.41996	-5.41996	-5.41996	-5.41996	-5.41996	-5.41996	-5.41996	-5.41996	1.19102	0.831928	0.684621	0.732807	0.631665	-0.0360203
p2@BTNL9	chr5:180480034..180480083,+	Intermediate	1.94032	2.08399	2.31387	1.73541	1.50241	1.75731	3.11823	3.49012	2.68507	2.88664	1.80271	2.05106	-5.41996	-5.41996	-5.41996	-5.41996	-5.41996	-5.41996	-3.6187	-5.41996	-5.41996	-5.41996	-5.41996	-5.41996	5.75374	5.71279	5.34803	5.09584	4.91962	5.11698
p6@BTNL9	chr5:180480443..180480469,+	Intermediate	-5.41996	-3.46937	-5.41996	-5.41996	-3.20419	-5.41996	-2.84868	-3.20682	-0.988677	-1.82609	-1.04273	-5.41996	-5.41996	-5.41996	-5.41996	-5.41996	-5.41996	-5.41996	-5.41996	-5.41996	-5.41996	-5.41996	-5.41996	-5.41996	1.36986	0.904982	0.453851	0.51379	0.180367	0.46815
p@chr5:180497140..180497144,-	chr5:180497140..180497144,-	Intermediate	-5.41996	-5.41996	-5.41996	-5.41996	-5.41996	-5.41996	-5.41996	-3.20682	-5.41996	-2.7113	-5.41996	-5.41996	-5.41996	-5.41996	-5.41996	-5.41996	-3.1862	-2.99512	-5.41996	-5.41996	-2.30361	-5.41996	-5.41996	-5.41996	-0.364718	-0.225192	-1.00424	-0.462799	-1.73307	1.04497
p1@ENST00000514487	chr5:180618862..180618907,+	Ubuiquitous	1.07686	1.4332	0.935758	1.12931	1.10567	1.43787	1.22198	1.04412	1.53946	0.247774	1.98214	1.66653	0.166594	0.146025	0.730053	0.00793994	0.879715	0.319785	0.0146449	-0.212312	0.710299	0.617596	0.5657	0.112423	0.748922	1.22331	0.611723	1.14277	0.869323	2.55367
p2@ENST00000514487	chr5:180618909..180618934,+	Ubuiquitous	0.208893	0.872152	0.141555	1.00518	0.787655	1.38586	0.371252	1.21223	1.07442	1.15189	0.495196	1.2912	0.741513	-0.488753	-0.31816	0.184564	0.199064	-0.251741	-1.21858	-0.484078	-2.30361	-1.23013	-1.47581	-1.95233	0.613422	0.587546	0.754011	1.19287	0.496335	2.03678
p2@TRIM7	chr5:180632129..180632140,-	Intermediate	-2.3064	-1.23473	-3.14133	-1.92236	-2.36849	-2.21622	-1.97546	-5.41996	-5.41996	-5.41996	-0.481093	-5.41996	1.0783	0.146025	0.344071	0.840965	0.810241	-0.438665	-5.41996	-5.41996	-5.41996	-5.41996	-5.41996	-5.41996	-5.41996	-5.41996	-2.45997	-3.30212	-1.73307	-2.64968
p1@TRIM7	chr5:180632147..180632213,-	Intermediate	0.808858	0.923962	0.254681	0.362664	0.857115	1.15678	-0.481669	-0.343934	-0.0225056	-1.28152	-1.97492	-5.41996	3.19305	3.25925	2.82982	3.00209	3.13103	3.08658	-3.6187	-3.78076	-5.41996	-3.01056	-5.41996	-5.41996	-0.108933	1.04085	0.820217	0.432716	-0.00803654	1.04497
p1@MIR4638	chr5:180650116..180650124,-	Ubuiquitous	0.758919	-0.83966	0.716299	0.82108	0.17664	0.109043	0.236351	-0.508522	-0.278711	0.247774	-0.0778623	0.304908	0.741513	0.146025	1.37472	0.341904	0.660372	0.538316	-1.96829	-1.4377	-2.30361	-1.61905	-1.47581	-1.41151	0.108258	-0.576551	-0.0384347	-0.62693	-0.00803654	-0.507693
p6@TRIM41	chr5:180650260..180650269,+	Ubuiquitous	0.597808	0.872152	0.548935	0.771135	0.0636452	1.27586	0.990059	1.04412	0.836321	0.875032	1.22257	-0.0102166	0.643417	-0.13673	0.511043	0.48376	0.0860305	0.319785	-0.873542	-0.484078	-0.121314	-0.270204	-0.523457	-0.457037	0.872781	-3.11009	0.883517	-0.462799	-0.00803654	-2.64968
p1@TRIM41	chr5:180650271..180650319,+	Ubuiquitous	5.11488	5.37101	5.2477	5.4643	5.82171	5.79854	6.32889	6.22944	6.32698	5.93238	5.88105	5.6772	5.38878	4.9096	5.53717	5.664	5.74106	5.61815	4.52789	4.48552	4.6707	4.73423	4.90413	4.84879	5.18311	4.46734	5.40576	4.61147	5.13427	4.4719
p2@TRIM41	chr5:180650695..180650727,+	Ubuiquitous	3.04413	3.81538	3.64735	3.85312	3.84074	4.04633	2.86743	2.93898	2.94723	2.4815	2.84502	2.54618	1.86798	1.94996	1.75357	2.264	2.40608	2.35801	2.03098	2.11141	2.43277	2.15559	2.52062	1.72854	2.03245	2.96159	2.20687	2.53535	2.36632	2.82685
p3@TRIM41	chr5:180650729..180650755,+	Intermediate	3.52689	4.00171	4.01965	4.21717	4.20279	4.50825	2.28478	2.06551	2.31886	1.45386	2.06413	2.13307	1.22117	0.58534	1.78651	1.08313	1.68891	-0.0862806	1.65903	1.95477	2.17099	1.82738	1.89579	1.62241	2.91762	2.59291	2.05017	2.5158	2.15789	2.29845
p4@TRIM41	chr5:180650953..180651007,+	Intermediate	0.13251	1.02231	0.716299	1.41601	1.10567	1.62896	0.0875229	0.920076	-0.988677	0.081392	0.495196	-0.0102166	-5.41996	-5.41996	-3.30427	-5.41996	-3.1862	-5.41996	-1.67297	-2.17817	-0.434108	-0.104801	-0.776836	-1.41151	-0.675839	-1.3467	-1.55579	-1.57581	-2.62518	-0.817693
p15@GNB2L1	chr5:180664666..180664700,-	Intermediate	-3.59144	-5.41996	-5.41996	-5.41996	-5.41996	-5.41996	-5.41996	-3.20682	-5.41996	-5.41996	-1.97492	-0.976672	-2.90766	-5.41996	-3.30427	-3.49273	-1.82174	-5.41996	-5.41996	-3.03319	0.135598	-3.01056	-2.88454	-5.41996	-5.41996	-3.11009	-3.28555	-2.4787	-5.41996	-5.41996
p8@GNB2L1	chr5:180665196..180665216,-	Intermediate	-5.41996	-3.46937	-5.41996	-3.58253	-3.20419	-5.41996	-5.41996	-5.41996	-5.41996	-2.7113	-5.41996	-5.41996	-0.803691	1.06434	-0.465502	-1.05379	-1.13323	-5.41996	-2.34003	-2.17817	-2.30361	-1.61905	-5.41996	-2.82748	-2.52275	-5.41996	-3.28555	-5.41996	-2.62518	-2.64968
p1@AK124177	chr5:180666536..180666567,-	Intermediate	-2.3064	-2.15753	-2.29822	-3.58253	-3.20419	-1.29672	-2.84868	-3.20682	-5.41996	-0.887105	-5.41996	-5.41996	0.0179225	1.62101	-0.184481	0.184564	-1.82174	-0.653466	-2.34003	-2.54324	-1.38928	-1.61905	-1.0844	-5.41996	-5.41996	-2.26344	-5.41996	-1.57581	-1.73307	-2.64968
p14@GNB2L1	chr5:180666570..180666585,-	Intermediate	-3.59144	-2.66922	-3.14133	-2.29544	-1.84273	-3.06756	-2.84868	-5.41996	-5.41996	-2.7113	-5.41996	-5.41996	-5.41996	0.146025	-1.96028	-0.706855	-1.82174	-0.905938	-1.67297	-3.03319	-0.434108	-1.23013	-2.88454	-2.82748	-5.41996	-1.73345	-3.28555	-2.4787	-2.62518	-5.41996
p3@GNB2L1	chr5:180668520..180668601,-	Intermediate	-0.999492	-1.02372	-2.29822	-1.17081	-1.84273	-0.991445	-1.43537	-3.20682	-0.988677	-5.41996	-1.97492	-1.91184	0.424615	1.19418	-1.02739	-0.193364	-1.13323	-0.653466	-2.84211	-2.17817	1.23446	-0.270204	-1.0844	-1.95233	-2.52275	-1.73345	-2.45997	-0.0594194	-5.41996	-0.0360203
p4@GNB2L1	chr5:180668605..180668649,-	Intermediate	-1.18254	-0.83966	-3.14133	-2.29544	-1.45823	-0.338719	-2.84868	-2.37143	-5.41996	-5.41996	-1.97492	-1.91184	0.0179225	1.87449	-0.814839	0.265378	0.199064	-0.251741	-1.21858	-1.88707	-0.121314	-2.15316	-2.88454	-1.95233	-2.52275	-3.11009	-1.93818	-1.95774	-2.62518	-2.64968
p11@GNB2L1	chr5:180669197..180669209,-	Intermediate	-1.18254	-3.46937	-3.14133	-2.29544	-1.15494	-3.06756	-5.41996	-3.20682	-2.44574	-1.82609	-1.04273	-5.41996	0.741513	1.13072	-0.465502	0.0989532	0.199064	-1.21217	-3.6187	-2.54324	-1.38928	-0.671758	-2.88454	-1.41151	-2.52275	-2.26344	-2.45997	-1.95774	-5.41996	-1.75949
p6@GNB2L1	chr5:180669216..180669234,-	Intermediate	-5.41996	-2.15753	-5.41996	-3.58253	-1.84273	-3.06756	-5.41996	-1.46136	-2.44574	-1.82609	-5.41996	-5.41996	-2.03998	-0.488753	-0.629623	-0.427384	-1.13323	-2.13613	-2.34003	-2.54324	-0.834048	-0.457055	-1.47581	-5.41996	-2.52275	-1.3467	-5.41996	-1.57581	-5.41996	-1.75949
p10@GNB2L1	chr5:180669236..180669255,-	Intermediate	-2.81034	-3.46937	-3.14133	-5.41996	-2.36849	-5.41996	-5.41996	-3.20682	-5.41996	-5.41996	-5.41996	-1.91184	-0.803691	0.146025	-0.814839	-1.80961	-1.43679	-2.13613	-5.41996	-2.17817	-0.434108	-1.23013	-0.776836	-1.95233	-2.52275	-3.11009	-2.45997	-3.30212	-5.41996	-2.64968
p5@GNB2L1	chr5:180669264..180669285,-	Intermediate	-0.12439	-1.78058	-0.614395	-1.62621	-1.15494	-1.29672	-1.43537	-0.694335	0.194989	0.081392	-0.0778623	-0.976672	1.58052	2.81037	0.155213	2.11931	0.879715	0.814323	-0.595305	-0.484078	-1.38928	-0.671758	-1.47581	-0.710849	-1.62299	-0.576551	-1.93818	-0.0594194	-1.73307	-0.507693
p17@GNB2L1	chr5:180669306..180669317,-	Intermediate	-3.59144	-3.46937	-2.29822	-5.41996	-5.41996	-5.41996	-2.84868	-2.37143	-5.41996	-2.7113	-1.97492	-5.41996	-2.90766	0.269016	-0.629623	-1.80961	-1.43679	-2.13613	-3.6187	-3.78076	-2.30361	-2.15316	-2.01466	-5.41996	-1.62299	-2.26344	-3.28555	-3.30212	-2.62518	-2.64968
p12@GNB2L1,p1@SNORD95	chr5:180670370..180670382,-	Ubuiquitous	0.707189	0.129867	0.548935	0.362664	-0.192955	0.231968	-0.266014	-3.20682	-0.278711	-0.10671	-0.0778623	-1.91184	-1.11099	-3.0371	-0.31816	-1.05379	0.493109	-0.251741	-0.595305	-0.13202	0.353602	-0.457055	0.194002	-0.241268	-1.07304	-0.390201	-0.606196	-0.0594194	-1.18594	-0.252666
p2@GNB2L1	chr5:180670839..180670850,-	Ubuiquitous	1.37087	1.02231	2.28752	1.00518	1.66618	0.639814	0.608246	1.70105	0.551002	2.01176	2.14171	1.77269	2.4643	3.34563	2.15774	2.3406	2.3582	1.47463	2.51405	2.39499	2.95026	2.75965	2.91288	2.44077	2.48478	0.754977	2.05017	1.3335	2.24491	0.9466
p1@GNB2L1	chr5:180670891..180670921,-	Ubuiquitous	8.55388	8.15481	8.42781	8.16197	8.43521	7.92194	8.05056	8.60866	8.80143	9.16656	8.8162	8.98479	8.80628	9.43147	8.06476	8.7644	7.89904	7.9037	8.50409	8.28349	9.17432	9.24537	8.68984	8.41689	8.27713	8.91706	8.41648	9.70691	8.62411	9.33359
p7@GNB2L1	chr5:180670936..180670940,-	Intermediate	0.808858	-0.83966	0.548935	0.293585	0.787655	0.450256	-0.0784432	-3.20682	-2.44574	-0.10671	-0.481093	-0.413986	1.82388	2.3065	1.49917	1.77744	1.18431	1.04591	-0.362151	-0.698636	-1.38928	-0.104801	-0.12058	-1.01905	-1.07304	-0.790592	0.367925	-0.81216	-0.00803654	-0.817693
p9@GNB2L1	chr5:180671172..180671219,-	Intermediate	-5.41996	-1.78058	-0.828215	-1.92236	-1.45823	-5.41996	-2.84868	-3.20682	-2.44574	-2.7113	-5.41996	-5.41996	2.21392	2.59215	1.57655	1.50532	0.493109	0.814323	0.313132	0.681808	0.996056	0.795582	0.328825	0.738677	-2.52275	-0.225192	-1.55579	-1.27411	-2.62518	-0.252666
p1@ENST00000506340,p1@ENST00000511331	chr5:180673500..180673543,+	Ubuiquitous	5.00134	5.40103	5.39688	5.10727	4.96285	5.24462	3.70829	3.87964	3.7866	3.69564	4.20988	4.38332	5.10992	5.07888	5.0765	5.03971	4.91303	5.10087	4.69563	4.59278	4.56545	4.34129	4.72623	4.55627	4.99827	6.16347	5.39766	5.88669	5.82334	6.33153
p1@ENST00000505151	chr5:180674094..180674122,+	Intermediate	3.38595	2.87153	3.34921	2.81905	2.6992	2.88937	-1.04329	-2.37143	-5.41996	-1.82609	-1.97492	-0.976672	1.41201	1.62101	1.81871	1.53822	1.96945	2.10773	0.771293	1.40138	-0.434108	1.02713	0.5657	1.72854	1.86355	0.293152	2.0775	0.157948	2.28652	0.9466
p2@TRIM52	chr5:180688079..180688104,-	Ubuiquitous	3.05451	3.10266	2.92249	2.98159	2.00906	2.48205	4.1728	4.35726	4.16712	4.32699	4.29723	4.75111	3.06628	2.36282	3.04927	2.16215	2.96514	2.46856	3.45111	3.09087	2.80985	2.78095	2.70547	2.91546	4.01285	4.28092	4.02313	3.83813	3.78213	3.73889
p1@TRIM52	chr5:180688105..180688162,-	Ubuiquitous	3.74139	4.16132	2.95633	3.92911	3.19123	3.26539	3.75839	3.36486	3.73546	3.55984	3.84267	3.79077	2.79646	3.08605	2.69752	3.6321	2.81362	3.35472	3.30623	3.30069	2.91642	3.03255	3.05582	2.91546	4.07865	4.28092	4.0715	4.00165	3.94692	4.06618
p1@ENST00000507434,p1@ENST00000509252,p1@ENST00000514146,p1@uc003mnq.2	chr5:180688170..180688226,+	Ubuiquitous	3.15447	3.31159	2.20547	3.38176	2.97393	3.065	2.99828	2.83976	2.72057	3.22272	2.84502	2.86696	2.52065	2.15525	2.13234	1.69232	2.17688	1.88664	2.40759	1.45436	2.43277	2.08883	2.65503	2.50191	2.13497	2.69943	2.34821	2.90952	2.74033	2.77046
p2@ENST00000509252	chr5:180688250..180688287,+	Ubuiquitous	1.15617	1.11439	1.00207	0.869353	0.37911	0.109043	-0.0784432	0.375822	-0.988677	-0.577696	-5.41996	-0.976672	-1.11099	-0.703286	-0.31816	-2.1858	-1.43679	-0.653466	1.15656	0.725565	1.12018	0.301148	0.670988	0.633314	0.108258	-0.790592	0.0743779	-1.27411	-1.18594	0.318852
p@chr5:180688792..180688829,-	chr5:180688792..180688829,-	Ubuiquitous	1.82371	1.6332	1.49194	1.8838	2.23461	2.18007	1.93874	2.20494	2.22311	2.01176	2.47715	2.66122	2.17934	1.66647	2.05334	1.90903	2.23105	2.17448	2.29264	1.79964	1.98758	1.82738	2.3724	1.44696	0.613422	1.38526	1.05829	1.19287	1.48434	1.13706
p@chr5:180688945..180688956,-	chr5:180688945..180688956,-	Intermediate	-0.691102	-5.41996	-0.263335	-0.987682	-2.36849	-0.991445	-1.04329	-0.907668	0.194989	-0.887105	-1.04273	-5.41996	-2.90766	-5.41996	-1.57841	-1.80961	-5.41996	-2.13613	-2.84211	-1.4377	-2.30361	-3.01056	-5.41996	-2.82748	-2.52275	-1.3467	-1.93818	-1.57581	-2.62518	-0.507693
p@chr5:180688971..180688993,-	chr5:180688971..180688993,-	Ubuiquitous	0.903832	0.872152	1.66566	0.665738	0.63782	0.957411	2.1784	1.97488	1.95159	1.52041	1.80271	2.21067	0.833363	0.38234	0.429971	0.549778	-0.0366172	0.636304	1.03921	1.16758	1.23446	0.709332	0.0452686	0.112423	1.36986	0.495931	0.754011	-0.0594194	0.755382	-0.252666
p@chr5:180708225..180708231,-	chr5:180708225..180708231,-	Intermediate	-5.41996	-5.41996	-5.41996	-5.41996	-5.41996	-5.41996	-5.41996	-5.41996	-5.41996	-5.41996	-5.41996	-5.41996	-5.41996	-5.41996	-5.41996	-5.41996	-5.41996	-5.41996	0.171594	0.331534	0.542946	0.301148	0.860985	0.112423	1.92207	1.57629	1.48296	1.46164	1.55416	2.03678
p1@ENST00000412295	chr5:180708354..180708380,+	Intermediate	-5.41996	-3.46937	-5.41996	-5.41996	-5.41996	-5.41996	-1.43537	-5.41996	-0.988677	-5.41996	-5.41996	-5.41996	-5.41996	-5.41996	-5.41996	-5.41996	-5.41996	-5.41996	6.98909	6.85938	6.81455	6.76436	6.86774	6.77703	7.64342	7.48251	7.51918	7.40441	7.36727	7.15531
p2@ENST00000412295	chr5:180708395..180708402,+	Intermediate	-5.41996	-5.41996	-5.41996	-5.41996	-5.41996	-5.41996	-5.41996	-5.41996	-5.41996	-2.7113	-5.41996	-5.41996	-5.41996	-5.41996	-5.41996	-5.41996	-5.41996	-5.41996	2.94222	2.85514	1.92087	2.84302	2.40328	2.67117	3.68132	2.52501	3.40005	2.59245	3.08503	1.98815
p@chr5:18299452..18299457,-	chr5:18299452..18299457,-	Cell-type-specific	-5.41996	-5.41996	-5.41996	-5.41996	-5.41996	-5.41996	-1.04329	-5.41996	-2.44574	-2.7113	-1.04273	-1.91184	-5.41996	-5.41996	-5.41996	-5.41996	-5.41996	-5.41996	-5.41996	-5.41996	-5.41996	-5.41996	-5.41996	-5.41996	-5.41996	-5.41996	-5.41996	-5.41996	-5.41996	-5.41996
p@chr5:18697987..18697993,-	chr5:18697987..18697993,-	Intermediate	-5.41996	-5.41996	-5.41996	-5.41996	-5.41996	-5.41996	-0.481669	-0.694335	-2.44574	-1.28152	-1.97492	-1.91184	-5.41996	-5.41996	-5.41996	-5.41996	-5.41996	-5.41996	-5.41996	-3.03319	-5.41996	-1.61905	-2.01466	-5.41996	-2.52275	-1.3467	-2.45997	-2.4787	-1.73307	-0.817693
p1@ENST00000512978	chr5:18746250..18746285,-	Intermediate	0.903832	0.580874	0.635043	0.771135	0.986741	0.450256	3.47353	3.86289	3.00595	3.89694	3.93273	4.33215	3.62442	3.16736	3.68622	3.71357	3.52717	3.75446	-0.474023	-0.297337	0.353602	-0.924096	0.194002	0.519647	-2.52275	-1.73345	-1.55579	-1.02472	-5.41996	-0.817693
p2@ENST00000512978	chr5:18746294..18746324,-	Intermediate	0.0518546	-0.0583856	0.359577	0.0639629	-0.505285	-0.991445	1.35817	2.28256	1.76019	2.54682	2.6464	2.54618	2.57488	3.35954	2.6801	3.90229	3.40289	3.61721	0.379012	0.49216	0.353602	1.16313	1.24888	0.928796	-5.41996	-1.3467	-0.791532	-1.95774	-1.18594	-2.64968
p@chr5:1882634..1882643,-	chr5:1882634..1882643,-	Cell-type-specific	-1.39225	-1.23473	-0.828215	-0.679181	-0.904466	-0.0253391	-5.41996	-5.41996	-5.41996	-5.41996	-5.41996	-5.41996	-5.41996	-5.41996	-5.41996	-5.41996	-5.41996	-5.41996	-5.41996	-5.41996	-5.41996	-5.41996	-5.41996	-5.41996	-5.41996	-5.41996	-5.41996	-5.41996	-5.41996	-5.41996
p9@IRX4	chr5:1882993..1883003,-	Cell-type-specific	-1.6377	-1.48199	-1.76959	-0.987682	-0.691113	-0.991445	-5.41996	-5.41996	-5.41996	-5.41996	-5.41996	-5.41996	-5.41996	-5.41996	-5.41996	-5.41996	-5.41996	-5.41996	-5.41996	-5.41996	-5.41996	-5.41996	-5.41996	-5.41996	-5.41996	-5.41996	-5.41996	-5.41996	-5.41996	-5.41996
p5@IRX4	chr5:1883024..1883046,-	Cell-type-specific	-1.39225	-0.529844	-1.07933	-0.679181	-0.691113	-0.525289	-5.41996	-5.41996	-5.41996	-5.41996	-5.41996	-5.41996	-5.41996	-5.41996	-5.41996	-5.41996	-5.41996	-5.41996	-5.41996	-5.41996	-5.41996	-5.41996	-5.41996	-5.41996	-5.41996	-5.41996	-5.41996	-5.41996	-5.41996	-5.41996
p6@IRX4	chr5:1883090..1883121,-	Intermediate	2.33054	2.65867	2.85232	3.01416	2.40664	2.29732	-5.41996	-5.41996	-5.41996	-5.41996	-5.41996	-5.41996	-5.41996	-5.41996	-5.41996	-5.41996	-5.41996	-5.41996	-5.41996	-5.41996	-5.41996	-5.41996	-5.41996	-5.41996	-5.41996	-3.11009	-5.41996	-3.30212	-5.41996	-2.64968
p@chr5:1883158..1883171,+	chr5:1883158..1883171,+	Cell-type-specific	-1.18254	-1.78058	-0.828215	-0.546591	-1.84273	-2.21622	-5.41996	-5.41996	-5.41996	-5.41996	-5.41996	-5.41996	-5.41996	-5.41996	-5.41996	-5.41996	-5.41996	-5.41996	-5.41996	-5.41996	-5.41996	-5.41996	-5.41996	-5.41996	-5.41996	-5.41996	-5.41996	-5.41996	-5.41996	-5.41996
p@chr5:1883463..1883509,+	chr5:1883463..1883509,+	Cell-type-specific	0.597808	0.0388089	0.018799	0.362664	0.556631	0.639814	-5.41996	-5.41996	-5.41996	-5.41996	-5.41996	-5.41996	-5.41996	-5.41996	-5.41996	-5.41996	-5.41996	-5.41996	-5.41996	-5.41996	-5.41996	-5.41996	-5.41996	-5.41996	-5.41996	-5.41996	-5.41996	-5.41996	-5.41996	-5.41996
p@chr5:1883489..1883503,-	chr5:1883489..1883503,-	Cell-type-specific	0.281435	-0.676452	0.254681	0.82108	1.10567	-1.29672	-5.41996	-5.41996	-5.41996	-5.41996	-5.41996	-5.41996	-5.41996	-5.41996	-5.41996	-5.41996	-5.41996	-5.41996	-5.41996	-5.41996	-5.41996	-5.41996	-5.41996	-5.41996	-5.41996	-5.41996	-5.41996	-5.41996	-5.41996	-5.41996
p@chr5:1883527..1883556,+	chr5:1883527..1883556,+	Cell-type-specific	-0.3252	0.372923	-0.614395	0.428587	-0.505285	0.639814	-5.41996	-5.41996	-5.41996	-5.41996	-5.41996	-5.41996	-5.41996	-5.41996	-5.41996	-5.41996	-5.41996	-5.41996	-5.41996	-5.41996	-5.41996	-5.41996	-5.41996	-5.41996	-5.41996	-5.41996	-5.41996	-5.41996	-5.41996	-5.41996
p1@ENST00000504827	chr5:19142450..19142468,-	Intermediate	-5.41996	-5.41996	-5.41996	-5.41996	-5.41996	-5.41996	-5.41996	-5.41996	-5.41996	-5.41996	-5.41996	-5.41996	-5.41996	-5.41996	-5.41996	-5.41996	-5.41996	-5.41996	3.29774	3.4053	3.40546	3.406	4.02429	3.61418	2.5231	3.02851	2.34821	3.07895	3.32361	2.85424
p1@CDH18	chr5:19988288..19988330,-	Cell-type-specific	5.26778	4.83463	5.66081	5.01103	5.07643	4.99412	-5.41996	-5.41996	-5.41996	-5.41996	-5.41996	-5.41996	-5.41996	-5.41996	-5.41996	-5.41996	-5.41996	-5.41996	-5.41996	-5.41996	-5.41996	-5.41996	-5.41996	-5.41996	-5.41996	-5.41996	-5.41996	-5.41996	-5.41996	-5.41996
p5@CDH18	chr5:19988340..19988358,-	Cell-type-specific	1.11706	0.129867	1.78347	0.22103	0.556631	1.09334	-5.41996	-5.41996	-5.41996	-5.41996	-5.41996	-5.41996	-5.41996	-5.41996	-5.41996	-5.41996	-5.41996	-5.41996	-5.41996	-5.41996	-5.41996	-5.41996	-5.41996	-5.41996	-5.41996	-5.41996	-5.41996	-5.41996	-5.41996	-5.41996
p9@CDH18	chr5:19988371..19988380,-	Cell-type-specific	-0.691102	-1.48199	-1.07933	-5.41996	-1.84273	-0.991445	-5.41996	-5.41996	-5.41996	-5.41996	-5.41996	-5.41996	-5.41996	-5.41996	-5.41996	-5.41996	-5.41996	-5.41996	-5.41996	-5.41996	-5.41996	-5.41996	-5.41996	-5.41996	-5.41996	-5.41996	-5.41996	-5.41996	-5.41996	-5.41996
p1@ENST00000512688	chr5:20616500..20616516,+	Cell-type-specific	-5.41996	-5.41996	-5.41996	-5.41996	-5.41996	-5.41996	-5.41996	-5.41996	-5.41996	-5.41996	-5.41996	-5.41996	-5.41996	-5.41996	-5.41996	-5.41996	-5.41996	-5.41996	-5.41996	-5.41996	-5.41996	-5.41996	-5.41996	-5.41996	2.97403	3.74737	2.68667	3.18177	2.51378	3.03267
p1@ENST00000509649	chr5:21459602..21459609,+	Ubuiquitous	2.74391	2.81777	3.24352	2.66347	2.38328	3.08144	3.2111	3.04672	3.49018	2.96041	2.97787	3.12922	3.6115	3.34563	4.30766	4.18274	4.19191	4.21718	2.43882	2.16006	1.12018	2.42279	2.3724	2.04844	2.88857	2.79861	3.16551	2.81671	3.03707	3.25447
p1@ENST00000508973	chr5:21459615..21459641,+	Ubuiquitous	5.99003	6.1285	6.33991	6.29747	6.01835	6.18834	5.48991	5.53885	5.68498	5.70804	5.85825	5.39087	6.12542	5.8188	6.76777	6.56635	6.93481	6.80722	5.68362	6.02201	5.49192	5.90346	5.78836	5.95592	5.93163	5.67413	6.03557	5.70226	6.00882	5.97081
p1@CCDC127	chr5:218251..218277,-	Intermediate	4.05248	4.28038	4.12756	4.10068	4.44762	4.5502	2.95597	2.61815	2.61134	2.4815	3.0601	3.00404	5.77204	6.27096	5.26943	5.56371	5.71278	5.6969	3.86154	3.70762	3.94808	3.64547	3.86699	4.33051	3.53899	3.42606	3.56359	3.44211	3.66078	4.01855
p1@SDHA	chr5:218420..218453,+	Ubuiquitous	5.40804	5.34274	4.80769	5.28684	6.11544	5.7376	5.79902	5.60329	5.70283	5.57346	5.82336	5.5782	6.5477	7.6595	5.80773	6.16301	5.97333	6.3804	5.51072	5.37742	5.60778	5.49667	5.75582	5.75081	5.98751	5.89643	5.98416	5.88288	6.09625	6.04401
p2@SDHA	chr5:218458..218472,+	Ubuiquitous	0.539841	0.973975	1.34638	0.916064	1.58662	1.58351	1.22198	1.21223	1.45768	1.38408	1.48319	1.2912	2.28071	3.13539	1.68534	1.66279	2.23105	1.88664	2.11071	2.38137	2.7725	2.62478	2.46315	2.61693	2.48478	1.89596	2.15651	1.3335	2.85542	1.59231
p1@CDH12	chr5:22853429..22853462,-	Intermediate	-0.691102	-1.02372	-0.115382	-0.425168	-0.505285	-0.338719	-5.41996	-5.41996	-5.41996	-5.41996	-1.97492	-5.41996	-5.41996	-5.41996	-5.41996	-5.41996	-5.41996	-5.41996	-5.41996	-5.41996	-5.41996	-5.41996	-5.41996	-5.41996	-5.41996	-5.41996	-5.41996	-5.41996	-5.41996	-5.41996
p@chr5:23443636..23443646,+	chr5:23443636..23443646,+	Cell-type-specific	-5.41996	-5.41996	-5.41996	-5.41996	-5.41996	-5.41996	-5.41996	-5.41996	-5.41996	-5.41996	-5.41996	-5.41996	-5.41996	-5.41996	-5.41996	-3.49273	-5.41996	-5.41996	-5.41996	-5.41996	-5.41996	-5.41996	-5.41996	-5.41996	0.29699	2.03264	0.883517	1.94357	0.755382	1.22362
p@chr5:23952305..23952310,+	chr5:23952305..23952310,+	Intermediate	-5.41996	-2.66922	-5.41996	-5.41996	-5.41996	-5.41996	-5.41996	-5.41996	-5.41996	-5.41996	-5.41996	-5.41996	1.77838	0.58534	1.85021	0.265378	1.29017	-1.21217	-5.41996	-5.41996	-5.41996	-5.41996	-5.41996	-5.41996	-2.52275	-0.790592	-2.45997	-1.27411	-2.62518	-0.252666
p@chr5:24271923..24271937,-	chr5:24271923..24271937,-	Cell-type-specific	-5.41996	-5.41996	-5.41996	-5.41996	-5.41996	-5.41996	-5.41996	-5.41996	-5.41996	-5.41996	-5.41996	-5.41996	8.07596	8.73638	8.02993	8.82398	7.90008	8.51098	-5.41996	-5.41996	-5.41996	-5.41996	-5.41996	-5.41996	-5.41996	-5.41996	-5.41996	-5.41996	-5.41996	-5.41996
p@chr5:24272119..24272147,-	chr5:24272119..24272147,-	Cell-type-specific	-5.41996	-5.41996	-5.41996	-5.41996	-5.41996	-5.41996	-5.41996	-5.41996	-5.41996	-5.41996	-5.41996	-5.41996	-0.550494	-1.64944	-0.629623	-1.26457	0.0860305	-2.13613	-5.41996	-5.41996	-5.41996	-5.41996	-5.41996	-5.41996	-5.41996	-5.41996	-5.41996	-5.41996	-5.41996	-5.41996
p@chr5:24283569..24283574,+	chr5:24283569..24283574,+	Cell-type-specific	-5.41996	-5.41996	-5.41996	-5.41996	-5.41996	-5.41996	-5.41996	-5.41996	-5.41996	-5.41996	-5.41996	-5.41996	1.22117	2.05626	1.03426	3.01383	2.0916	2.54624	-5.41996	-5.41996	-5.41996	-5.41996	-5.41996	-5.41996	-5.41996	-5.41996	-5.41996	-5.41996	-5.41996	-5.41996
p@chr5:24491789..24491800,-	chr5:24491789..24491800,-	Cell-type-specific	-5.41996	-5.41996	-5.41996	-5.41996	-5.41996	-5.41996	-5.41996	-5.41996	-5.41996	-5.41996	-5.41996	-5.41996	3.10365	3.27401	2.45273	2.71613	2.06202	2.46856	-5.41996	-5.41996	-5.41996	-5.41996	-5.41996	-5.41996	-5.41996	-5.41996	-5.41996	-5.41996	-5.41996	-5.41996
p@chr5:24491801..24491822,-	chr5:24491801..24491822,-	Cell-type-specific	-5.41996	-5.41996	-5.41996	-5.41996	-5.41996	-5.41996	-5.41996	-5.41996	-5.41996	-5.41996	-5.41996	-5.41996	3.4174	4.05017	3.25156	3.76311	2.30867	2.97864	-5.41996	-5.41996	-5.41996	-5.41996	-5.41996	-5.41996	-5.41996	-5.41996	-5.41996	-5.41996	-5.41996	-5.41996
p@chr5:24491824..24491833,-	chr5:24491824..24491833,-	Cell-type-specific	-5.41996	-5.41996	-5.41996	-5.41996	-5.41996	-5.41996	-5.41996	-5.41996	-5.41996	-5.41996	-5.41996	-5.41996	0.741513	1.19418	0.511043	-0.0892039	-0.170668	0.319785	-5.41996	-5.41996	-5.41996	-5.41996	-5.41996	-5.41996	-5.41996	-5.41996	-5.41996	-5.41996	-5.41996	-5.41996
p@chr5:26877504..26877517,+	chr5:26877504..26877517,+	Cell-type-specific	-5.41996	-5.41996	-5.41996	-5.41996	-5.41996	-5.41996	-0.735323	-0.694335	-2.44574	0.081392	-1.97492	-5.41996	-5.41996	-5.41996	-5.41996	-5.41996	-5.41996	-5.41996	-5.41996	-5.41996	-5.41996	-5.41996	-5.41996	-5.41996	-5.41996	-5.41996	-5.41996	-5.41996	-5.41996	-5.41996
p@chr5:27120794..27120799,+	chr5:27120794..27120799,+	Intermediate	-5.41996	-5.41996	-5.41996	-3.58253	-5.41996	-5.41996	-5.41996	-2.37143	-5.41996	-2.7113	-5.41996	-5.41996	-5.41996	-3.0371	-2.48113	-3.49273	-5.41996	-5.41996	-5.41996	-5.41996	-5.41996	-5.41996	-5.41996	-5.41996	-2.52275	0.398101	-1.25381	0.157948	-0.479972	1.22362
p3@PDCD6	chr5:271495..271502,+	Intermediate	-3.59144	-5.41996	-5.41996	-2.79997	-3.20419	-5.41996	-1.97546	-0.907668	-2.44574	-1.28152	-1.97492	-0.976672	0.833363	-1.64944	0.796244	-0.706855	0.579163	0.196707	-3.6187	-5.41996	-5.41996	-5.41996	-2.88454	-2.82748	-5.41996	-3.11009	-5.41996	-5.41996	-5.41996	-5.41996
p1@ENST00000512642	chr5:271590..271618,-	Intermediate	-3.59144	-5.41996	-5.41996	-5.41996	-3.20419	-3.06756	-5.41996	-3.20682	-5.41996	-5.41996	-5.41996	-0.976672	-5.41996	-3.0371	-2.48113	-3.49273	-2.34834	-2.99512	-5.41996	-5.41996	-5.41996	-5.41996	-5.41996	-5.41996	-0.108933	-1.73345	-1.00424	-1.57581	-1.73307	-1.75949
p2@PDCD6	chr5:271733..271744,+	Ubuiquitous	2.92464	2.71857	3.12948	3.15713	2.86011	3.27971	3.07935	2.75152	2.68507	2.72671	3.13789	2.95978	3.40248	3.71367	3.42893	3.79749	3.04292	3.51787	2.75641	2.54906	2.28147	2.44964	2.57589	2.67117	3.36005	2.57063	2.77278	2.8326	3.15411	2.71177
p1@PDCD6	chr5:271752..271801,+	Ubuiquitous	6.49126	6.38107	6.63458	6.28418	6.35638	6.28557	6.1481	5.92104	5.93587	5.86355	5.79962	5.75696	6.51687	6.49066	6.48883	6.28553	6.12229	6.11532	5.78127	5.6599	5.60778	5.55965	5.48331	5.33389	6.81456	6.60147	6.79515	6.64796	6.59568	6.7163
p@chr5:27217822..27217828,+	chr5:27217822..27217828,+	Intermediate	-5.41996	-5.41996	-5.41996	-5.41996	-5.41996	-5.41996	-1.04329	-0.694335	-0.590455	-1.28152	-0.481093	-0.0102166	-5.41996	-5.41996	-5.41996	-5.41996	-5.41996	-5.41996	-5.41996	-5.41996	-5.41996	-5.41996	-5.41996	-5.41996	5.64501	4.77563	5.3197	4.33854	5.50421	4.48948
p1@LOC643401	chr5:27472371..27472418,+	Intermediate	1.03551	0.514833	0.548935	1.16842	0.17664	0.231968	5.8861	6.36943	5.57292	6.05251	6.04145	5.95598	7.76504	7.51242	8.09177	8.52025	7.93925	8.03469	8.08708	7.16868	7.84058	6.85377	7.54293	6.9042	3.59402	2.94437	3.35609	2.55463	3.30348	2.74141
p1@ENST00000503107,p1@ENST00000505775,p1@ENST00000514844	chr5:27472476..27472487,+	Intermediate	-5.41996	-5.41996	-5.41996	-5.41996	-3.20419	-5.41996	-1.97546	-3.20682	-1.54059	-1.82609	-1.97492	-5.41996	-2.03998	-1.26107	-0.629623	-0.0892039	-1.13323	-0.905938	1.19364	0.590098	0.996056	-0.924096	-0.776836	0.112423	-2.52275	-5.41996	-5.41996	-5.41996	-5.41996	-5.41996
p3@ENST00000503107,p3@ENST00000505775,p3@ENST00000514844	chr5:27472506..27472517,+	Intermediate	-5.41996	-5.41996	-5.41996	-5.41996	-5.41996	-5.41996	-5.41996	-1.8458	-2.44574	-5.41996	-1.97492	-1.91184	-0.147848	-2.18249	-1.02739	0.00793994	-2.34834	-0.438665	2.79312	2.68825	2.38408	2.44964	2.27555	2.16644	-5.41996	-5.41996	-5.41996	-5.41996	-5.41996	-5.41996
p2@ENST00000503107,p2@ENST00000505775,p2@ENST00000514844	chr5:27472552..27472563,+	Intermediate	-3.59144	-5.41996	-2.29822	-3.58253	-3.20419	-3.06756	-1.97546	-0.907668	-0.988677	-0.323068	-1.97492	0.78252	-0.33517	-0.13673	0.5878	0.89276	-0.170668	0.196707	3.08723	3.56436	3.71203	3.21577	3.4001	3.06476	-5.41996	-5.41996	-5.41996	-5.41996	-2.62518	-5.41996
p@chr5:27472709..27472740,+	chr5:27472709..27472740,+	Intermediate	-5.41996	-5.41996	-3.14133	-5.41996	-5.41996	-5.41996	-1.97546	-3.20682	-2.44574	-5.41996	-5.41996	-5.41996	-0.803691	-0.955388	0.511043	0.00793994	0.30388	0.196707	-0.727726	-1.25651	-1.38928	-0.671758	-1.47581	-2.82748	-5.41996	-5.41996	-5.41996	-3.30212	-5.41996	-5.41996
p1@IRX2	chr5:2751762..2751784,-	Cell-type-specific	4.01042	4.64698	4.2554	4.49614	4.5508	4.27082	-5.41996	-5.41996	-5.41996	-5.41996	-5.41996	-5.41996	-5.41996	-5.41996	-5.41996	-5.41996	-5.41996	-5.41996	-5.41996	-5.41996	-5.41996	-5.41996	-5.41996	-5.41996	-5.41996	-5.41996	-5.41996	-5.41996	-5.41996	-5.41996
p2@IRX2	chr5:2751785..2751808,-	Cell-type-specific	2.66476	3.43278	3.03762	3.56879	2.80844	3.065	-5.41996	-5.41996	-5.41996	-5.41996	-5.41996	-5.41996	-5.41996	-5.41996	-5.41996	-5.41996	-5.41996	-5.41996	-5.41996	-5.41996	-5.41996	-5.41996	-5.41996	-5.41996	-5.41996	-5.41996	-5.41996	-5.41996	-5.41996	-5.41996
p1@C5orf38	chr5:2751993..2752042,+	Cell-type-specific	1.43587	2.21454	2.20547	1.78659	1.88151	1.09334	-5.41996	-5.41996	-5.41996	-5.41996	-5.41996	-5.41996	-5.41996	-5.41996	-5.41996	-5.41996	-5.41996	-5.41996	-5.41996	-5.41996	-5.41996	-5.41996	-5.41996	-5.41996	-5.41996	-5.41996	-5.41996	-5.41996	-5.41996	-5.41996
p2@C5orf38	chr5:2752216..2752257,+	Cell-type-specific	0.707189	0.296366	-0.263335	0.491628	0.17664	-0.0253391	-5.41996	-5.41996	-5.41996	-5.41996	-5.41996	-5.41996	-5.41996	-5.41996	-5.41996	-5.41996	-5.41996	-5.41996	-5.41996	-5.41996	-5.41996	-5.41996	-5.41996	-5.41996	-5.41996	-5.41996	-5.41996	-5.41996	-5.41996	-5.41996
p3@C5orf38	chr5:2752334..2752382,+	Cell-type-specific	2.93592	3.09138	2.28752	2.57891	3.15031	2.99729	-5.41996	-5.41996	-5.41996	-5.41996	-5.41996	-5.41996	-5.41996	-5.41996	-5.41996	-5.41996	-5.41996	-5.41996	-5.41996	-5.41996	-5.41996	-5.41996	-5.41996	-5.41996	-5.41996	-5.41996	-5.41996	-5.41996	-5.41996	-5.41996
p4@C5orf38	chr5:2752386..2752419,+	Cell-type-specific	0.808858	1.02231	0.254681	1.2436	0.923383	1.53658	-5.41996	-5.41996	-5.41996	-5.41996	-5.41996	-5.41996	-5.41996	-5.41996	-5.41996	-5.41996	-5.41996	-5.41996	-5.41996	-5.41996	-5.41996	-5.41996	-5.41996	-5.41996	-5.41996	-5.41996	-5.41996	-5.41996	-5.41996	-5.41996
p5@C5orf38	chr5:2752422..2752438,+	Cell-type-specific	-0.558553	-0.83966	0.254681	-0.825201	0.281424	0.450256	-5.41996	-5.41996	-5.41996	-5.41996	-5.41996	-5.41996	-5.41996	-5.41996	-5.41996	-5.41996	-5.41996	-5.41996	-5.41996	-5.41996	-5.41996	-5.41996	-5.41996	-5.41996	-5.41996	-5.41996	-5.41996	-5.41996	-5.41996	-5.41996
p@chr5:2756571..2756593,+	chr5:2756571..2756593,+	Cell-type-specific	1.03551	0.872152	-0.115382	0.428587	1.81325	0.807334	-5.41996	-5.41996	-5.41996	-5.41996	-5.41996	-5.41996	-5.41996	-5.41996	-5.41996	-5.41996	-5.41996	-5.41996	-5.41996	-5.41996	-5.41996	-5.41996	-5.41996	-5.41996	-5.41996	-5.41996	-5.41996	-5.41996	-5.41996	-5.41996
p@chr5:2756600..2756630,+	chr5:2756600..2756630,+	Cell-type-specific	2.38094	2.42694	0.716299	2.12159	2.62148	2.64579	-5.41996	-5.41996	-5.41996	-5.41996	-5.41996	-5.41996	-5.41996	-5.41996	-5.41996	-5.41996	-5.41996	-5.41996	-5.41996	-5.41996	-5.41996	-5.41996	-5.41996	-5.41996	-5.41996	-3.11009	-5.41996	-5.41996	-5.41996	-5.41996
p@chr5:27723923..27723927,-	chr5:27723923..27723927,-	Intermediate	-5.41996	-5.41996	-3.14133	-5.41996	-5.41996	-5.41996	-5.41996	-5.41996	-5.41996	-5.41996	-5.41996	-5.41996	-5.41996	-5.41996	-5.41996	-5.41996	-5.41996	-5.41996	-1.96829	-3.78076	-5.41996	-3.01056	-2.01466	-5.41996	0.463864	0.293152	0.684621	-0.62693	-0.00803654	0.1523
p1@ENST00000504398	chr5:28809366..28809397,-	Cell-type-specific	-5.41996	-5.41996	-5.41996	-5.41996	-5.41996	-5.41996	-5.41996	-5.41996	-5.41996	-5.41996	-5.41996	-5.41996	-5.41996	-5.41996	-5.41996	-5.41996	-5.41996	-5.41996	-5.41996	-5.41996	-5.41996	-5.41996	-5.41996	-5.41996	4.32626	4.64311	4.35445	4.21063	4.51811	4.427
p4@DROSHA	chr5:31526906..31526935,-	Intermediate	-3.59144	-2.66922	-2.29822	-1.38062	-3.20419	-2.21622	-2.84868	-1.8458	-5.41996	-5.41996	-1.97492	-5.41996	-5.41996	-0.13673	-1.57841	-1.05379	-0.669077	-0.438665	-2.84211	-2.17817	-2.30361	-1.23013	-5.41996	-5.41996	-5.41996	-1.3467	-1.93818	-3.30212	-5.41996	-2.64968
p3@DROSHA	chr5:31526952..31526978,-	Intermediate	-2.3064	-1.48199	-0.614395	-2.29544	-1.84273	-2.21622	-1.43537	-3.20682	-5.41996	-2.7113	-1.04273	-1.91184	-0.803691	0.269016	0.511043	0.00793994	0.199064	-0.0862806	-2.34003	-0.819204	0.135598	-1.23013	-2.01466	-5.41996	-1.07304	-1.73345	-1.55579	-1.27411	-1.18594	-1.21307
p1@DROSHA	chr5:31532160..31532221,-	Ubuiquitous	5.95858	5.96036	6.21617	6.42306	5.92641	6.17882	6.13394	5.88831	5.58741	5.64605	5.66158	5.10617	6.8118	6.59868	6.86542	7.12063	7.52849	7.54064	5.59976	5.85352	5.52036	6.14438	5.53652	5.78811	6.56198	6.44338	6.44918	6.17229	6.18695	5.74799
p2@DROSHA	chr5:31532238..31532249,-	Intermediate	-1.93365	-1.78058	-1.07933	-2.29544	-3.20419	-1.68442	-5.41996	-0.907668	-0.590455	-1.82609	-1.97492	-5.41996	-2.03998	-2.18249	-1.57841	-2.1858	-3.1862	-2.13613	-1.96829	-2.17817	-2.30361	-3.01056	-2.01466	-1.41151	0.29699	-0.0771331	-1.00424	-0.81216	-0.224792	-0.817693
p1@C5orf22	chr5:31532384..31532479,+	Ubuiquitous	5.30305	5.3139	5.33391	5.00294	5.10169	5.27353	4.97936	4.70611	4.57847	4.72289	4.99571	5.08572	6.38458	6.22232	6.65188	6.68402	6.47357	6.71632	5.20041	5.25399	4.90446	5.12833	4.98803	5.20652	5.52742	5.19886	5.43775	5.26053	5.51738	5.20472
p1@PDZD2	chr5:31639211..31639288,+	Intermediate	-1.6377	-1.78058	-3.14133	-1.17081	-0.691113	-1.29672	1.42173	1.5833	0.700703	1.64496	1.07217	1.55194	-5.41996	-5.41996	-5.41996	-3.49273	-5.41996	-5.41996	-3.6187	-5.41996	-5.41996	-5.41996	-5.41996	-2.82748	-2.52275	-5.41996	-5.41996	-3.30212	-5.41996	-1.21307
p@chr5:31854495..31854510,+	chr5:31854495..31854510,+	Cell-type-specific	-5.41996	-5.41996	-5.41996	-5.41996	-5.41996	-5.41996	-5.41996	-5.41996	-5.41996	-5.41996	-5.41996	-5.41996	1.00118	0.487408	0.920157	0.549778	1.60934	1.42065	-5.41996	-5.41996	-5.41996	-5.41996	-5.41996	-5.41996	-5.41996	-5.41996	-5.41996	-5.41996	-5.41996	-5.41996
p4@PDZD2	chr5:31854943..31854973,+	Cell-type-specific	-5.41996	-5.41996	-3.14133	-3.58253	-5.41996	-5.41996	-5.41996	-5.41996	-5.41996	-5.41996	-5.41996	-5.41996	1.35116	0.994752	1.57655	1.29044	1.87053	2.35801	-5.41996	-5.41996	-5.41996	-5.41996	-5.41996	-5.41996	-5.41996	-5.41996	-5.41996	-5.41996	-5.41996	-5.41996
p5@PDZD2	chr5:31854977..31854999,+	Intermediate	-5.41996	-5.41996	-2.29822	-5.41996	-3.20419	-5.41996	-5.41996	-5.41996	-5.41996	-5.41996	-5.41996	-5.41996	0.424615	0.58534	1.1901	1.47166	1.07007	1.80471	-5.41996	-5.41996	-5.41996	-5.41996	-5.41996	-5.41996	-5.41996	-5.41996	-5.41996	-5.41996	-5.41996	-5.41996
p3@PDZD2	chr5:31855021..31855091,+	Intermediate	-0.691102	-1.02372	-1.76959	-0.987682	-0.505285	-0.525289	-5.41996	-5.41996	-5.41996	-5.41996	-5.41996	-5.41996	3.26079	3.64719	3.85099	3.82441	3.97096	4.55449	-5.41996	-5.41996	-5.41996	-5.41996	-5.41996	-5.41996	-5.41996	-5.41996	-5.41996	-5.41996	-5.41996	-5.41996
p6@PDZD2	chr5:31855176..31855226,+	Cell-type-specific	-3.59144	-3.46937	-5.41996	-3.58253	-1.84273	-5.41996	-5.41996	-5.41996	-5.41996	-5.41996	-5.41996	-5.41996	-0.550494	-1.64944	-2.48113	0.184564	-1.82174	0.636304	-5.41996	-5.41996	-5.41996	-5.41996	-5.41996	-5.41996	-5.41996	-5.41996	-5.41996	-5.41996	-5.41996	-5.41996
p2@PDZD2	chr5:31936230..31936265,+	Intermediate	1.26751	1.35985	1.74526	1.27977	1.50241	1.62896	-5.41996	-5.41996	-5.41996	-5.41996	-5.41996	-5.41996	-2.90766	-0.955388	-3.30427	0.184564	-5.41996	-0.905938	-5.41996	-5.41996	-5.41996	-5.41996	-5.41996	-5.41996	-5.41996	-5.41996	-5.41996	-5.41996	-5.41996	-5.41996
p1@LOC153546	chr5:32173928..32174027,+	Intermediate	-0.558553	-0.274942	0.018799	-0.679181	0.281424	0.345236	-0.481669	-0.343934	-0.0225056	0.655699	0.236935	-0.0102166	2.17934	1.13072	1.28536	0.840965	1.34032	0.728057	-1.96829	-1.64496	-2.30361	-0.924096	-0.523457	-0.710849	-0.108933	0.293152	-0.0384347	-0.62693	0.631665	-0.0360203
p3@GOLPH3	chr5:32174283..32174295,-	Intermediate	-1.93365	-2.15753	-2.29822	-3.58253	-1.45823	-3.06756	-2.84868	-3.20682	-2.44574	-1.28152	-5.41996	-5.41996	-2.90766	-5.41996	-1.02739	-1.05379	-1.43679	-2.99512	-5.41996	-3.78076	-2.30361	-1.61905	-0.776836	-1.41151	-5.41996	-5.41996	-1.93818	-3.30212	-1.73307	-2.64968
p2@GOLPH3	chr5:32174338..32174367,-	Ubuiquitous	0.949072	1.11439	1.00207	0.719398	0.986741	1.02697	0.713582	0.27814	0.960278	1.06538	-0.0778623	0.972714	1.91078	1.42332	2.13234	1.47166	2.33365	1.96416	1.07939	0.888419	0.860241	0.41452	1.31535	0.112423	-0.108933	0.495931	0.534945	-0.62693	0.97492	-0.252666
p1@GOLPH3	chr5:32174369..32174458,-	Ubuiquitous	5.93769	5.73055	5.63753	5.79937	5.64396	5.84983	5.23072	5.19853	5.37551	5.24483	5.36268	5.3226	6.48889	6.47158	6.67845	6.53307	6.71365	6.82291	5.9801	5.7724	5.94644	5.71988	6.05471	6.00427	5.6751	5.63708	5.37581	5.65613	5.70171	5.48435
p@chr5:32174483..32174535,+	chr5:32174483..32174535,+	Ubuiquitous	1.43587	1.6332	1.58141	-0.0214865	1.45839	1.15678	2.14112	1.49909	1.6903	2.14429	1.70386	1.87157	1.86798	1.79484	1.57655	1.36568	1.60934	1.52667	0.721372	0.768034	1.12018	0.519628	1.02885	0.396251	1.36986	1.16501	0.944157	0.862287	0.97492	1.52572
p17@GOLPH3	chr5:32174797..32174803,-	Cell-type-specific	-5.41996	-5.41996	-5.41996	-5.41996	-5.41996	-5.41996	-5.41996	-5.41996	-5.41996	-5.41996	-5.41996	-5.41996	-5.41996	-5.41996	-5.41996	-5.41996	-3.1862	-5.41996	-0.727726	0.768034	-0.121314	0.876965	0.328825	0.738677	-5.41996	-5.41996	-5.41996	-5.41996	-5.41996	-5.41996
p1@AHRR	chr5:321810..321877,+	Intermediate	1.07686	0.580874	1.62415	0.293585	1.41298	-0.0253391	7.30886	7.4316	7.31666	7.30443	7.14846	7.29773	2.37542	1.57407	2.6801	2.11931	2.86591	2.57123	-5.41996	-1.25651	-5.41996	-0.924096	-2.88454	-1.41151	-5.41996	-3.11009	-5.41996	-5.41996	-5.41996	-5.41996
p1@ENST00000477507	chr5:32222001..32222003,+	Intermediate	-3.59144	-3.46937	-3.14133	-3.58253	-2.36849	-3.06756	-1.43537	-0.508522	-0.988677	0.396936	-0.0778623	-0.0102166	0.166594	0.844626	-1.02739	0.0989532	-0.318463	-0.0862806	-0.474023	-1.25651	0.542946	1.60657	-0.12058	0.519647	-2.52275	0.398101	-0.441982	1.09086	0.496335	-0.252666
p6@AHRR	chr5:322711..322730,+	Cell-type-specific	-5.41996	-5.41996	-5.41996	-5.41996	-5.41996	-5.41996	2.38385	2.25715	2.49317	2.34125	1.80271	1.77269	-5.41996	-5.41996	-5.41996	-5.41996	-5.41996	-5.41996	-5.41996	-5.41996	-5.41996	-5.41996	-5.41996	-5.41996	-5.41996	-5.41996	-5.41996	-5.41996	-5.41996	-5.41996
p2@AHRR	chr5:322733..322758,+	Cell-type-specific	-5.41996	-5.41996	-5.41996	-5.41996	-5.41996	-5.41996	4.10666	4.31478	3.94504	3.85886	4.11689	4.38332	-5.41996	-5.41996	-5.41996	-5.41996	-5.41996	-5.41996	-5.41996	-5.41996	-5.41996	-5.41996	-5.41996	-5.41996	-5.41996	-5.41996	-5.41996	-5.41996	-5.41996	-5.41996
p@chr5:32312391..32312420,+	chr5:32312391..32312420,+	Intermediate	-1.39225	-3.46937	-0.115382	-1.92236	-0.691113	-3.06756	-5.41996	-0.508522	-0.988677	-0.323068	-0.0778623	0.304908	-1.50197	-0.955388	-1.27675	-0.427384	-0.170668	-0.653466	-1.96829	-2.54324	-0.834048	-2.15316	-5.41996	-0.710849	-2.52275	-5.41996	-3.28555	-5.41996	-5.41996	-2.64968
p3@MTMR12	chr5:32312993..32313009,-	Ubuiquitous	2.50731	2.42694	2.36516	2.27282	2.53934	2.08542	1.35817	1.66286	0.551002	1.96474	1.89521	1.42746	1.00118	0.58534	1.49917	1.40188	1.76432	0.814323	3.4123	3.70216	3.19574	3.65703	3.67784	3.57203	0.872781	0.398101	1.26258	0.346813	1.55416	1.13706
p1@MTMR12	chr5:32313019..32313081,-	Ubuiquitous	5.23162	5.06553	4.45207	5.07932	4.74195	4.90455	5.46749	5.36241	5.47759	5.45084	5.30483	5.37411	5.07272	5.02753	5.41873	5.58551	5.17034	5.51888	6.26891	6.00658	6.16756	5.98373	6.04249	5.98298	5.58741	5.44224	5.88518	5.54961	5.58147	5.43984
p2@MTMR12	chr5:32313082..32313120,-	Ubuiquitous	2.58101	2.61205	1.34638	2.66347	2.23461	2.60087	2.82104	2.12291	2.40865	2.10145	2.59216	2.13307	1.95234	2.46927	2.92164	2.7446	2.66412	2.84156	3.5687	3.52776	3.54489	3.26195	3.22097	3.20006	3.00143	2.18707	3.11366	2.47589	2.85542	2.03678
p@chr5:32313413..32313434,+	chr5:32313413..32313434,+	Ubuiquitous	1.46731	1.4332	1.58141	0.82108	1.84778	1.83694	-0.481669	-0.196214	0.551002	-1.28152	0.495196	-0.976672	-0.147848	0.58534	0.050624	0.549778	0.493109	0.728057	0.244098	-0.212312	1.34035	-0.671758	-0.12058	0.261306	0.748922	-0.576551	-0.441982	-0.81216	0.755382	-1.21307
p7@ZFR	chr5:32403313..32403330,-	Intermediate	-1.93365	-2.66922	-1.38357	-0.987682	-5.41996	-2.21622	-5.41996	-3.20682	-5.41996	-2.7113	-5.41996	-5.41996	-0.550494	-0.488753	-1.57841	-1.26457	-1.82174	-0.251741	-2.34003	-2.17817	-0.121314	-2.15316	-2.88454	-0.710849	-2.52275	-5.41996	-5.41996	-1.57581	-5.41996	-5.41996
p@chr5:32419955..32419981,-	chr5:32419955..32419981,-	Intermediate	-1.39225	-2.66922	-1.76959	-1.17081	-3.20419	-2.21622	-5.41996	-3.20682	-5.41996	-2.7113	-5.41996	-5.41996	-2.03998	-0.703286	-0.31816	-0.706855	-1.43679	-0.438665	-1.42796	-2.54324	-0.434108	-0.457055	-2.88454	-1.41151	-5.41996	-1.73345	-2.45997	-1.95774	-2.62518	-1.75949
p@chr5:32420013..32420037,-	chr5:32420013..32420037,-	Intermediate	-0.691102	-1.02372	-1.76959	-0.679181	-1.84273	-5.41996	-1.97546	-5.41996	-5.41996	-2.7113	-5.41996	-0.976672	-0.550494	0.38234	0.429971	0.0989532	-1.82174	-0.251741	-0.161486	-0.950774	-0.121314	0.0435734	-2.01466	-0.710849	-1.07304	-2.26344	-1.55579	-1.57581	-2.62518	-2.64968
p@chr5:32420181..32420197,-	chr5:32420181..32420197,-	Intermediate	-3.59144	-5.41996	-2.29822	-5.41996	-3.20419	-5.41996	-5.41996	-5.41996	-0.988677	-5.41996	-5.41996	-1.91184	-2.90766	-0.955388	-1.57841	-3.49273	-3.1862	-2.13613	-3.6187	-3.03319	-5.41996	-2.15316	-5.41996	-5.41996	-5.41996	-1.73345	-5.41996	-2.4787	-5.41996	-2.64968
p6@ZFR	chr5:32444404..32444425,-	Ubuiquitous	-0.437164	-3.46937	-1.76959	-0.825201	-1.15494	-3.06756	-0.735323	0.0603715	-0.278711	-0.887105	-5.41996	-0.976672	-0.147848	-0.302031	-0.0621444	0.265378	0.30388	0.319785	-1.67297	-1.88707	-0.434108	-0.270204	-0.776836	-1.41151	-0.675839	-3.11009	-1.00424	-1.57581	-1.18594	-1.75949
p4@ZFR	chr5:32444548..32444581,-	Intermediate	-0.558553	-1.48199	-0.828215	-0.209254	-1.45823	-0.991445	-1.97546	-1.8458	-5.41996	-5.41996	-1.97492	-5.41996	-2.90766	-2.18249	-2.48113	-2.1858	-1.82174	-1.21217	-5.41996	-3.03319	-5.41996	-1.61905	-5.41996	-5.41996	-1.07304	-1.73345	-1.93818	-1.95774	-2.62518	-5.41996
p3@ZFR	chr5:32444598..32444645,-	Intermediate	1.55771	1.72368	1.00207	1.62727	1.10567	1.27586	0.811747	-0.0622245	-0.278711	0.081392	0.714169	-0.0102166	2.28071	1.47534	2.55185	1.57039	2.83126	1.52667	-0.727726	0.681808	-0.834048	0.876965	0.452119	0.112423	0.29699	0.179964	0.611723	-0.462799	0.180367	-0.817693
p1@ZFR	chr5:32444769..32444826,-	Ubuiquitous	6.07921	5.94163	6.3351	6.1599	5.90607	5.91091	5.59359	5.6357	5.66689	5.61593	5.50158	5.19477	6.53237	6.2318	6.67845	6.29398	6.84755	6.46284	6.72268	6.83399	6.58338	6.62702	6.64355	6.5279	5.51321	5.71025	5.67985	5.66946	5.80913	5.36088
p2@ZFR	chr5:32444828..32444872,-	Ubuiquitous	5.73789	5.7378	5.98568	5.81023	5.3265	5.75051	6.03833	5.79648	5.85832	5.88581	5.83508	5.6356	6.18983	6.15414	6.32892	6.35064	6.36873	6.5752	4.00406	3.93432	3.77003	3.78905	3.92135	3.61418	5.44998	5.26279	5.34803	5.31244	5.4365	5.09992
p3@SUB1	chr5:32531893..32531930,+	Intermediate	-5.41996	-5.41996	-5.41996	-5.41996	-5.41996	-5.41996	4.38699	4.79708	4.20521	4.79859	4.66881	5.05449	1.52651	-2.18249	1.94079	-2.1858	1.18431	-2.99512	1.71112	0.0162851	1.53134	0.0435734	1.66037	0.112423	-2.52275	-0.790592	-5.41996	-1.02472	-5.41996	-0.507693
p2@SUB1	chr5:32531931..32531951,+	Intermediate	-5.41996	-5.41996	-5.41996	-5.41996	-5.41996	-5.41996	4.89789	5.89656	5.38107	5.7293	5.82923	6.15067	1.47039	-5.41996	2.23136	-1.51151	2.75935	-2.99512	3.29774	1.42811	3.78886	1.40182	3.97374	2.00686	-2.52275	0.673689	-3.28555	0.59055	-1.73307	1.30528
p4@SUB1	chr5:32531956..32531978,+	Intermediate	-5.41996	-5.41996	-5.41996	-5.41996	-5.41996	-5.41996	2.25018	2.98614	2.8221	3.14047	3.24723	3.65855	0.166594	-3.0371	-0.629623	-5.41996	-0.483145	-2.99512	2.32643	0.331534	2.11241	0.876965	1.85168	0.261306	-5.41996	-0.790592	-3.28555	-0.462799	-5.41996	-1.75949
p@chr5:32573135..32573145,-	chr5:32573135..32573145,-	Cell-type-specific	-5.41996	-5.41996	-5.41996	-5.41996	-5.41996	-5.41996	1.93874	1.73826	2.0664	1.75961	2.06413	2.05106	-5.41996	-5.41996	-5.41996	-5.41996	-5.41996	-5.41996	-5.41996	-5.41996	-5.41996	-5.41996	-5.41996	-5.41996	-5.41996	-5.41996	-5.41996	-5.41996	-5.41996	-5.41996
p1@SUB1	chr5:32585655..32585686,+	Ubuiquitous	6.32747	5.50036	6.14458	5.60992	5.77984	5.39361	7.3057	7.35207	7.46922	7.65576	7.76892	8.19754	6.97698	7.40001	6.60533	6.72656	6.29435	6.31902	6.06136	5.89243	6.16035	5.96058	5.9566	5.82447	6.50329	6.22003	6.50055	6.50408	6.66635	6.83276
p@chr5:32586045..32586077,-	chr5:32586045..32586077,-	Ubuiquitous	-1.39225	-1.48199	-1.07933	-0.679181	-0.904466	-0.338719	0.371252	-0.694335	0.383949	-0.10671	-0.0778623	-0.413986	1.22117	0.269016	0.66068	-0.0892039	1.18431	-0.653466	-0.595305	-0.587372	0.135598	0.301148	-1.47581	0.112423	0.108258	-0.790592	-0.160823	-0.81216	-0.479972	-0.507693
p6@SUB1	chr5:32586287..32586314,+	Intermediate	-2.81034	-5.41996	-5.41996	-3.58253	-5.41996	-5.41996	1.14874	0.634521	1.27874	1.64496	1.35876	1.2912	-5.41996	-3.0371	-5.41996	-3.49273	-5.41996	-5.41996	-3.6187	-1.25651	-5.41996	-1.61905	-2.01466	-1.41151	-1.62299	-5.41996	-5.41996	-5.41996	-2.62518	-5.41996
p9@SUB1	chr5:32586322..32586343,+	Intermediate	-5.41996	-5.41996	-2.29822	-5.41996	-5.41996	-2.21622	0.0875229	-0.508522	0.194989	-0.10671	0.236935	-0.413986	-2.03998	-5.41996	-5.41996	-3.49273	-3.1862	-2.99512	-5.41996	-2.17817	-5.41996	-3.01056	-5.41996	-2.82748	-5.41996	-5.41996	-5.41996	-5.41996	-5.41996	-5.41996
p15@SUB1	chr5:32586526..32586534,+	Cell-type-specific	-5.41996	-5.41996	-5.41996	-5.41996	-5.41996	-5.41996	-1.43537	-1.8458	-0.988677	-1.28152	-5.41996	-0.0102166	-5.41996	-5.41996	-5.41996	-5.41996	-5.41996	-5.41996	-5.41996	-5.41996	-5.41996	-5.41996	-5.41996	-5.41996	-5.41996	-5.41996	-5.41996	-5.41996	-5.41996	-5.41996
p8@SUB1	chr5:32586539..32586555,+	Intermediate	-5.41996	-5.41996	-5.41996	-5.41996	-5.41996	-5.41996	-0.0784432	0.173361	-0.590455	0.247774	-0.0778623	-0.413986	-5.41996	-5.41996	-5.41996	-5.41996	-3.1862	-5.41996	-5.41996	-5.41996	-5.41996	-5.41996	-5.41996	-5.41996	-5.41996	-5.41996	-5.41996	-5.41996	-5.41996	-5.41996
p16@SUB1	chr5:32591713..32591756,+	Intermediate	-2.81034	-3.46937	-5.41996	-5.41996	-5.41996	-5.41996	-1.97546	-2.37143	-0.988677	-0.577696	-1.04273	0.304908	-5.41996	-0.488753	-3.30427	-2.69607	-3.1862	-2.13613	-5.41996	-3.78076	-5.41996	-3.01056	-5.41996	-5.41996	-5.41996	-3.11009	-1.93818	-1.95774	-5.41996	-5.41996
p@chr5:32592645..32592684,+	chr5:32592645..32592684,+	Intermediate	-3.59144	-3.46937	-3.14133	-5.41996	-5.41996	-5.41996	-5.41996	-3.20682	-5.41996	-2.7113	-1.04273	-5.41996	-2.90766	-3.0371	-5.41996	-5.41996	-5.41996	-2.99512	-3.6187	-5.41996	-0.434108	-3.01056	-5.41996	-2.82748	-5.41996	-3.11009	-5.41996	-2.4787	-5.41996	-5.41996
p@chr5:32592687..32592708,+	chr5:32592687..32592708,+	Intermediate	-1.6377	-2.66922	-2.29822	-2.29544	-3.20419	-3.06756	0.371252	-0.907668	-5.41996	-0.323068	-0.0778623	-0.976672	-1.50197	-1.26107	-2.48113	-1.80961	-1.82174	-0.905938	-1.42796	-1.4377	-0.121314	-0.924096	-2.01466	-1.41151	-0.675839	-1.73345	-2.45997	-0.81216	-1.73307	-2.64968
p6@NPR3	chr5:32710269..32710291,+	Intermediate	0.758919	0.973975	1.34638	1.2065	0.923383	0.957411	-5.41996	-5.41996	-5.41996	-5.41996	-5.41996	-5.41996	-0.803691	-1.26107	-1.02739	-1.26457	-1.82174	-1.60141	-5.41996	-5.41996	-5.41996	-5.41996	-5.41996	-5.41996	-5.41996	-5.41996	-5.41996	-5.41996	-5.41996	-5.41996
p15@NPR3	chr5:32710723..32710733,+	Intermediate	-1.93365	-1.48199	-3.14133	-3.58253	-3.20419	-0.991445	-5.41996	-5.41996	-5.41996	-5.41996	-5.41996	-5.41996	-1.50197	-0.13673	-0.814839	-0.706855	-0.170668	0.319785	-5.41996	-5.41996	-5.41996	-5.41996	-5.41996	-5.41996	-5.41996	-5.41996	-5.41996	-5.41996	-5.41996	-5.41996
p2@NPR3	chr5:32710736..32710788,+	Intermediate	-0.0335779	-0.676452	0.018799	-0.0214865	-0.904466	-0.338719	-5.41996	-5.41996	-5.41996	-5.41996	-5.41996	-5.41996	0.919713	1.52555	1.1901	0.94276	0.879715	1.71785	-5.41996	-5.41996	-5.41996	-5.41996	-5.41996	-5.41996	-5.41996	-5.41996	-5.41996	-5.41996	-5.41996	-5.41996
p8@NPR3	chr5:32711338..32711349,+	Cell-type-specific	-5.41996	-5.41996	-5.41996	-5.41996	-5.41996	-5.41996	-5.41996	-5.41996	-5.41996	-5.41996	-5.41996	-5.41996	-0.803691	-0.13673	-1.02739	-0.560363	-1.82174	-0.251741	-5.41996	-5.41996	-5.41996	-5.41996	-5.41996	-5.41996	-5.41996	-5.41996	-5.41996	-5.41996	-5.41996	-5.41996
p3@NPR3	chr5:32711353..32711379,+	Cell-type-specific	-5.41996	-5.41996	-3.14133	-5.41996	-5.41996	-3.06756	-5.41996	-5.41996	-5.41996	-5.41996	-5.41996	-5.41996	1.0783	0.269016	0.25273	0.414575	-1.43679	0.433184	-5.41996	-5.41996	-5.41996	-5.41996	-5.41996	-5.41996	-5.41996	-5.41996	-5.41996	-5.41996	-5.41996	-5.41996
p1@uc003jhx.2	chr5:33162257..33162269,+	Intermediate	-5.41996	-2.66922	-5.41996	-5.41996	-5.41996	-3.06756	-0.266014	-1.15811	-0.590455	0.655699	0.236935	-0.0102166	-5.41996	-0.703286	-3.30427	-0.869921	-1.13323	-1.21217	-1.96829	-2.54324	-2.30361	-0.270204	-2.01466	-1.41151	-2.52275	0.974514	-3.28555	1.14277	-0.479972	0.727119
p1@ENST00000510327	chr5:33297946..33297962,-	Intermediate	-5.41996	-5.41996	-5.41996	-5.41996	-5.41996	-5.41996	-5.41996	-5.41996	-5.41996	-5.41996	-5.41996	-5.41996	-5.41996	-5.41996	-5.41996	-5.41996	-5.41996	-5.41996	1.07939	0.999528	1.23446	1.16313	0.769112	1.24718	-1.62299	-1.3467	-3.28555	-1.95774	-2.62518	-1.21307
p2@ENST00000510327	chr5:33298071..33298081,-	Intermediate	-5.41996	-5.41996	-5.41996	-5.41996	-5.41996	-5.41996	-5.41996	-5.41996	-5.41996	-5.41996	-5.41996	-5.41996	-5.41996	-5.41996	-5.41996	-5.41996	-5.41996	-5.41996	0.171594	0.49216	-0.834048	-0.270204	0.670988	0.928796	-0.675839	0.831928	0.0743779	0.432716	0.755382	0.46815
p1@ENST00000507251	chr5:33440703..33440754,-	Ubuiquitous	3.46595	3.25202	3.6053	3.12767	3.73401	3.19157	3.31518	3.38846	3.40547	3.55984	3.77124	3.68598	4.67363	4.47751	4.88447	4.79967	4.75562	4.79094	2.59944	2.53683	2.38408	2.69379	3.07513	3.21839	2.63229	3.06084	2.80583	2.49598	2.98746	3.00849
p4@TARS	chr5:33440865..33440880,+	Ubuiquitous	-0.999492	-1.23473	0.141555	-1.17081	-0.691113	-0.338719	-2.84868	-1.8458	-2.44574	-0.323068	-1.97492	-5.41996	0.0179225	-1.26107	-0.814839	-1.51151	-0.170668	-0.905938	-1.42796	-1.88707	-0.121314	-1.61905	-0.776836	-0.710849	-2.52275	-1.3467	-1.00424	-1.95774	-1.73307	-2.64968
p2@ENST00000507251	chr5:33440904..33440924,-	Intermediate	-1.6377	-1.78058	-3.14133	-3.58253	-2.36849	-2.21622	-0.481669	-0.196214	-0.278711	0.247774	-0.481093	-0.0102166	0.53816	-2.18249	1.49917	-0.427384	0.879715	-0.905938	-1.96829	-5.41996	-2.30361	-5.41996	-5.41996	-2.82748	-2.52275	-3.11009	-1.55579	-3.30212	-5.41996	-1.21307
p1@TARS	chr5:33441053..33441109,+	Ubuiquitous	5.0974	5.41014	5.43639	5.50115	5.54219	5.54652	6.61039	6.63042	6.83594	6.75513	6.54112	6.76632	7.58351	7.65528	7.39629	7.01211	7.43711	6.87025	6.07508	5.65425	6.30469	5.56887	6.14428	5.56275	6.42704	7.31503	6.65252	7.49206	6.71859	7.3686
p2@TARS	chr5:33441112..33441134,+	Ubuiquitous	1.64278	1.4332	1.82069	1.31506	1.21554	1.71578	3.92118	4.2061	4.07414	3.81976	3.72157	3.65855	5.43349	5.02753	5.12237	4.28319	4.74169	3.74351	3.92356	3.48384	4.07622	3.51171	3.5035	3.18149	4.34777	4.54938	4.26814	4.55512	4.02276	4.524
p3@TARS	chr5:33441168..33441179,+	Intermediate	-3.59144	-2.66922	-5.41996	-2.79997	-5.41996	-5.41996	-1.43537	0.173361	0.383949	0.081392	-0.481093	-0.0102166	-0.147848	-0.703286	-1.57841	-1.80961	-0.483145	-1.60141	-2.34003	-2.54324	-5.41996	-3.01056	-1.47581	-1.95233	-1.07304	-1.3467	-0.791532	-1.27411	-0.00803654	-1.75949
p@chr5:33445484..33445517,-	chr5:33445484..33445517,-	Intermediate	-2.81034	-2.66922	-5.41996	-0.825201	-3.20419	-3.06756	-2.84868	-2.37143	-2.44574	-2.7113	-1.04273	-5.41996	0.0179225	-0.302031	-0.814839	-2.1858	-0.483145	-1.21217	-5.41996	-2.17817	-1.38928	-5.41996	-2.88454	-5.41996	-2.52275	-2.26344	-5.41996	-3.30212	-2.62518	-5.41996
p@chr5:33515039..33515044,-	chr5:33515039..33515044,-	Intermediate	-3.59144	-5.41996	-3.14133	-3.58253	-5.41996	-5.41996	-5.41996	-5.41996	-2.44574	-5.41996	-5.41996	-5.41996	-2.03998	-3.0371	-3.30427	-1.80961	-1.82174	-2.13613	-3.6187	-5.41996	-5.41996	-5.41996	-5.41996	-5.41996	-1.07304	0.495931	-1.00424	-1.02472	-1.73307	0.84103
p1@ADAMTS12	chr5:33892081..33892101,-	Cell-type-specific	-5.41996	-5.41996	-5.41996	-5.41996	-5.41996	-5.41996	-0.735323	-1.46136	-1.54059	-1.82609	-1.04273	-0.0102166	-5.41996	-5.41996	-5.41996	-5.41996	-5.41996	-5.41996	-5.41996	-5.41996	-5.41996	-5.41996	-5.41996	-5.41996	-5.41996	-5.41996	-5.41996	-5.41996	-5.41996	-5.41996
p@chr5:34007897..34007923,+	chr5:34007897..34007923,+	Intermediate	-3.59144	-3.46937	-3.14133	-5.41996	-1.15494	-3.06756	-2.84868	-0.0622245	-0.988677	-0.10671	0.904244	0.78252	-1.11099	-0.955388	-1.57841	-1.80961	-1.43679	-2.13613	-2.34003	-1.88707	-5.41996	-3.01056	-0.776836	-1.41151	-5.41996	-3.11009	-5.41996	-5.41996	-2.62518	-5.41996
p3@AMACR	chr5:34008113..34008124,-	Intermediate	-2.81034	-2.66922	-3.14133	-2.29544	-1.15494	-1.68442	-2.84868	-1.8458	-2.44574	-5.41996	-5.41996	-5.41996	-5.41996	-0.955388	-1.02739	-2.69607	-1.43679	-0.653466	-1.42796	-0.212312	-0.121314	-0.671758	-1.47581	-0.710849	-5.41996	-5.41996	-5.41996	-5.41996	-5.41996	-5.41996
p1@AMACR	chr5:34008130..34008171,-	Intermediate	2.16785	2.01399	2.31387	1.8601	2.66086	2.35256	1.42173	2.35621	1.89057	2.37761	2.06413	2.48503	2.70216	2.83048	3.32065	2.82679	3.54866	2.92148	3.44343	4.01588	3.63088	4.15807	4.2017	3.90193	-1.62299	-0.225192	-1.55579	-0.62693	0.180367	-0.0360203
p2@AMACR	chr5:34008179..34008215,-	Ubuiquitous	2.26049	2.01399	2.33974	2.19918	2.581	2.75232	0.371252	0.920076	0.960278	0.973342	0.904244	1.87157	1.99274	2.02169	1.45887	1.50532	1.68891	2.07315	1.63226	2.07804	2.05134	2.18784	1.93859	2.37692	0.29699	0.179964	-0.791532	-0.62693	0.755382	0.318852
p@chr5:344308..344325,-	chr5:344308..344325,-	Intermediate	-5.41996	-3.46937	-5.41996	-5.41996	-3.20419	-5.41996	-1.43537	-1.8458	-0.988677	-1.28152	-1.04273	-0.976672	-5.41996	-5.41996	-5.41996	-5.41996	-5.41996	-5.41996	-5.41996	-3.78076	-5.41996	-5.41996	-5.41996	-5.41996	-5.41996	-5.41996	-5.41996	-5.41996	-5.41996	-5.41996
p@chr5:34526058..34526105,+	chr5:34526058..34526105,+	Intermediate	-5.41996	-5.41996	-5.41996	-5.41996	-5.41996	-5.41996	-5.41996	-5.41996	-5.41996	-5.41996	-5.41996	-5.41996	-5.41996	-5.41996	-5.41996	-5.41996	-5.41996	-5.41996	-5.41996	-5.41996	-2.30361	-5.41996	-2.88454	-5.41996	-1.07304	-0.390201	-1.93818	-1.02472	-0.790198	-0.507693
p6@RAI14	chr5:34656317..34656330,+	Intermediate	-2.3064	-3.46937	-5.41996	-5.41996	-5.41996	-5.41996	-5.41996	-5.41996	-5.41996	-5.41996	-5.41996	-5.41996	-2.90766	-1.26107	-2.48113	-2.69607	-1.82174	-1.21217	-2.84211	-0.819204	-5.41996	-1.61905	-2.01466	-2.82748	0.29699	-1.3467	0.179005	-0.315448	-1.73307	0.318852
p5@RAI14	chr5:34656331..34656351,+	Intermediate	-2.3064	-3.46937	-2.29822	-3.58253	-5.41996	-3.06756	-5.41996	-5.41996	-5.41996	-2.7113	-5.41996	-5.41996	-0.33517	-0.488753	0.25273	-0.706855	-0.318463	-0.251741	-1.03577	-0.13202	-0.121314	0.178101	-2.88454	0.112423	1.19102	0.179964	0.944157	0.346813	1.07331	0.84103
p4@RAI14	chr5:34656360..34656387,+	Intermediate	-0.691102	-1.48199	-1.38357	-0.679181	-1.84273	-0.525289	-5.41996	-5.41996	-1.54059	-5.41996	-5.41996	-5.41996	1.63259	1.79484	1.78651	1.25129	1.8006	1.88664	1.76139	1.81997	1.53134	1.69899	1.55427	2.04844	3.10611	2.15748	3.00399	2.21001	3.22003	2.85424
p2@RAI14	chr5:34656394..34656449,+	Intermediate	0.416416	0.372923	0.018799	0.0639629	0.0636452	-0.0253391	-5.41996	-5.41996	-5.41996	-5.41996	-5.41996	-5.41996	1.86798	2.5684	1.78651	2.264	2.23105	2.38645	3.60357	3.97114	3.54489	3.92919	3.76366	4.17025	4.28226	3.93347	4.18263	3.76549	4.30177	3.73889
p1@RAI14	chr5:34656450..34656523,+	Intermediate	1.40374	0.872152	0.548935	0.771135	1.26749	1.21755	-2.84868	-5.41996	-5.41996	-5.41996	-5.41996	-1.91184	2.81911	2.86988	2.89168	2.54865	3.20056	3.12084	5.30368	5.2314	4.86064	5.20519	5.35093	5.4625	5.6878	5.71025	5.86963	5.81852	5.9932	5.98946
p3@RAI14	chr5:34656529..34656549,+	Intermediate	-1.93365	-5.41996	-2.29822	-1.62621	-1.84273	-1.29672	-5.41996	-5.41996	-5.41996	-5.41996	-5.41996	-1.91184	-2.90766	-1.26107	0.511043	-0.869921	-0.170668	-0.653466	1.83366	1.97304	1.439	1.86776	1.93859	2.08885	1.97831	2.57063	2.47692	2.02879	2.61526	2.17354
p8@RAI14	chr5:34656551..34656562,+	Intermediate	-5.41996	-5.41996	-3.14133	-5.41996	-5.41996	-5.41996	-5.41996	-5.41996	-5.41996	-5.41996	-5.41996	-5.41996	-1.11099	-1.64944	-1.57841	-1.80961	-1.82174	-2.13613	-0.727726	-0.0559628	-0.834048	-0.104801	-0.12058	-1.41151	-1.07304	-0.790592	-1.00424	-0.462799	0.346984	0.1523
p1@TTC23L	chr5:34839260..34839339,+	Intermediate	-2.81034	-3.46937	-2.29822	-1.38062	-3.20419	-1.68442	-5.41996	-5.41996	-5.41996	-5.41996	-5.41996	-5.41996	-5.41996	-5.41996	-5.41996	-5.41996	-5.41996	-5.41996	-1.96829	-0.698636	-0.834048	-3.01056	-1.47581	-0.710849	-5.41996	-5.41996	-5.41996	-3.30212	-2.62518	-5.41996
p2@TTC23L	chr5:34839468..34839506,+	Intermediate	-0.691102	-1.23473	-0.263335	-0.425168	-2.36849	0.109043	-5.41996	-3.20682	-5.41996	-1.28152	-1.97492	-5.41996	-2.90766	-5.41996	-5.41996	-5.41996	-5.41996	-5.41996	1.33313	1.16758	0.860241	0.519628	0.194002	0.396251	-1.62299	-0.790592	-1.25381	-2.4787	-5.41996	-1.21307
p3@TTC23L	chr5:34839518..34839530,+	Intermediate	-1.18254	-2.66922	-0.428213	-2.29544	-1.15494	-1.68442	-5.41996	-3.20682	-5.41996	-5.41996	-5.41996	-5.41996	-5.41996	-5.41996	-5.41996	-5.41996	-2.34834	-5.41996	0.997869	0.999528	0.860241	0.954002	0.670988	1.09675	-2.52275	-3.11009	-2.45997	-3.30212	-5.41996	-2.64968
p4@RAD1	chr5:34915319..34915336,-	Intermediate	-1.18254	-1.78058	-0.828215	-1.62621	-1.15494	-1.29672	-1.43537	-0.694335	-1.54059	-2.7113	-1.04273	-0.0102166	2.1439	2.90824	2.43206	2.75863	2.66412	2.71272	0.819545	0.768034	0.860241	0.617596	0.947356	1.8274	1.73886	0.754977	1.6741	-0.181762	1.96632	1.22362
p4@BRIX1	chr5:34915414..34915420,+	Intermediate	-3.59144	-3.46937	-5.41996	-5.41996	-1.15494	-2.21622	-5.41996	-5.41996	-5.41996	-5.41996	-1.97492	-1.91184	-2.90766	-0.703286	-1.27675	-0.427384	-2.34834	-2.13613	-5.41996	-1.88707	-2.30361	-5.41996	-2.88454	-5.41996	-1.07304	-3.11009	-1.00424	-2.4787	-0.479972	-2.64968
p2@BRIX1	chr5:34915444..34915461,+	Intermediate	-0.3252	-2.66922	-0.828215	-1.38062	-0.691113	-2.21622	-1.04329	-2.37143	-1.54059	-1.28152	-1.97492	-0.976672	2.34454	2.63852	2.43206	2.3406	2.03182	2.4417	-0.474023	0.888419	-0.834048	0.795582	-2.01466	0.519647	1.36986	-0.225192	2.02232	0.922915	1.74537	0.603438
p1@RAD1	chr5:34915598..34915626,-	Ubuiquitous	3.72197	3.136	3.83187	3.17645	3.48251	3.4156	3.60255	3.35292	3.36117	3.37437	3.34887	3.12922	4.98531	4.73922	5.20389	4.85294	4.67973	4.77489	3.67087	3.60593	3.45345	3.70239	3.66515	3.57203	4.68	4.19614	4.35445	4.07695	3.98534	4.01855
p3@RAD1	chr5:34915638..34915657,-	Ubuiquitous	3.6621	2.92336	3.65767	3.05648	3.35626	3.01452	2.67219	2.49312	2.27178	2.26566	2.35217	2.35436	4.4669	3.96176	4.67615	4.38617	4.31615	4.07589	3.20996	3.14827	3.22368	3.16806	2.89125	3.43766	4.28226	4.3545	4.30328	4.40381	4.12952	4.3617
p2@RAD1	chr5:34915658..34915679,-	Ubuiquitous	3.16409	2.56388	2.97296	2.53469	2.98948	2.45706	0.990059	1.15834	0.836321	1.45386	1.48319	0.972714	3.46124	3.97988	3.77916	4.05785	3.96298	3.78683	2.32643	2.54906	1.92087	2.62478	2.46315	2.79848	3.5011	3.1537	3.5923	3.06557	3.36305	3.37284
p5@RAD1	chr5:34915729..34915736,-	Intermediate	-2.3064	-1.02372	-3.14133	-1.17081	-1.15494	-3.06756	-5.41996	-3.20682	-5.41996	-2.7113	-1.97492	-5.41996	-1.11099	-0.488753	-0.465502	-0.427384	-0.882566	-2.13613	-2.84211	-1.88707	-1.38928	-2.15316	-2.88454	-1.95233	-2.52275	-5.41996	-1.25381	-1.27411	-2.62518	-5.41996
p3@BRIX1	chr5:34915771..34915791,+	Ubuiquitous	-0.221304	-0.529844	0.018799	-0.0214865	0.281424	-0.525289	0.608246	0.983432	0.700703	0.655699	1.22257	-0.413986	2.1439	2.39018	2.60822	1.83153	2.47504	2.07315	1.63226	2.31131	1.69996	2.476	1.93859	1.77882	2.27627	1.33327	2.86975	2.00094	2.67915	1.88569
p1@BRIX1	chr5:34915805..34915847,+	Ubuiquitous	5.0067	4.47963	5.24428	4.64914	5.27667	4.55609	4.70061	4.82762	4.95889	4.98099	5.09656	5.16583	6.07692	6.22991	6.06765	6.0392	6.05631	5.76888	5.55771	5.54859	5.19298	5.56273	5.60123	5.32122	6.44211	5.82057	6.59931	6.07044	6.5853	6.27184
p2@DNAJC21	chr5:34929629..34929671,+	Ubuiquitous	1.5282	1.664	2.11846	1.70913	1.54513	1.83694	2.44631	2.53601	2.75521	2.34125	1.80271	1.87157	2.52065	2.33493	2.43206	2.05257	1.83599	2.52081	2.71874	2.90356	2.61261	2.42279	1.85168	2.31011	3.10611	2.61485	3.1268	2.90952	2.58222	2.68151
p1@DNAJC21	chr5:34929677..34929789,+	Ubuiquitous	4.16701	4.03154	3.99544	3.96842	3.58843	3.69744	4.97406	4.78824	4.86684	4.42579	4.48754	4.26098	4.87617	5.14461	4.91085	4.90116	4.34099	5.06172	4.45721	4.46952	4.1797	4.3341	3.89985	3.93556	5.32542	5.38274	5.27908	5.26346	4.82393	5.14497
p@chr5:34929920..34929950,-	chr5:34929920..34929950,-	Ubuiquitous	1.03551	1.72368	2.0574	1.57	0.923383	1.48807	1.75354	2.49312	2.01014	2.6692	2.21533	2.21067	1.91078	1.42332	2.27843	1.43719	1.43567	1.88664	0.955311	0.999528	-2.30361	1.09673	0.452119	0.738677	1.28321	1.33327	1.4415	1.46164	1.55416	1.38256
p3@DNAJC21	chr5:34929947..34930005,+	Ubuiquitous	-0.12439	0.296366	-0.263335	0.22103	-0.192955	0.231968	0.903656	0.853809	0.960278	0.76953	-0.481093	0.304908	-0.803691	0.487408	0.511043	0.840965	0.810241	0.972769	0.244098	1.10269	0.542946	1.22661	1.37889	0.738677	1.52895	0.293152	1.52327	0.663431	0.346984	-0.252666
p@chr5:34930046..34930059,+	chr5:34930046..34930059,+	Intermediate	-0.12439	0.215517	-0.263335	-0.825201	-0.340684	0.345236	1.93874	2.47118	1.76019	2.69824	2.28537	3.5433	2.0703	-0.703286	1.53838	0.89276	1.48109	1.76193	1.07939	1.42811	0.996056	1.40182	0.860985	1.44696	0.463864	-0.225192	1.11213	0.0533542	-0.479972	-0.507693
p1@AGXT2	chr5:35048047..35048059,-	Cell-type-specific	-5.41996	-5.41996	-5.41996	-5.41996	-5.41996	-5.41996	-5.41996	-5.41996	-5.41996	-5.41996	-5.41996	-5.41996	-5.41996	-5.41996	-5.41996	-5.41996	-5.41996	-5.41996	1.03921	1.53034	1.12018	1.22661	1.71062	1.56627	-5.41996	-5.41996	-5.41996	-5.41996	-5.41996	-5.41996
p6@PRLR	chr5:35195338..35195352,-	Intermediate	-5.41996	-5.41996	-5.41996	-5.41996	-5.41996	-5.41996	-1.97546	-5.41996	-2.44574	-2.7113	-5.41996	-5.41996	-5.41996	-5.41996	-5.41996	-5.41996	-5.41996	-5.41996	5.44879	5.23519	5.12792	5.11581	5.61778	5.50044	-5.41996	-5.41996	-3.28555	-5.41996	-5.41996	-5.41996
p3@PRLR	chr5:35195764..35195792,-	Cell-type-specific	-5.41996	-5.41996	-5.41996	-2.79997	-5.41996	-5.41996	-5.41996	-5.41996	-5.41996	-5.41996	-5.41996	-5.41996	-5.41996	-5.41996	-5.41996	-5.41996	-5.41996	-5.41996	-0.873542	-0.297337	-5.41996	-0.270204	-0.308001	-0.710849	-5.41996	-5.41996	-5.41996	-5.41996	-5.41996	-5.41996
p4@PRLR	chr5:35230434..35230450,-	Intermediate	0.416416	1.15831	0.935758	0.293585	0.556631	1.21755	2.14112	1.45507	1.76019	1.52041	0.714169	1.9641	-5.41996	-5.41996	-5.41996	-5.41996	-5.41996	-5.41996	-5.41996	-5.41996	-5.41996	-3.01056	-5.41996	-5.41996	-5.41996	-5.41996	-5.41996	-5.41996	-5.41996	-5.41996
p15@PRLR	chr5:35230528..35230537,-	Intermediate	0.758919	1.53666	1.74526	1.16842	1.26749	1.58351	0.0875229	0.27814	0.194989	1.06538	1.07217	0.304908	-5.41996	-5.41996	-5.41996	-5.41996	-5.41996	-5.41996	-5.41996	-5.41996	-5.41996	-5.41996	-5.41996	-2.82748	-5.41996	-5.41996	-5.41996	-5.41996	-5.41996	-5.41996
p1@PRLR	chr5:35230569..35230602,-	Intermediate	7.09918	7.41691	7.30483	7.3917	7.34715	7.64955	4.62836	4.42158	4.75146	4.68712	4.72029	4.5862	-5.41996	-5.41996	-5.41996	-5.41996	-5.41996	-5.41996	0.313132	0.213566	-1.38928	0.41452	-0.308001	0.738677	-5.41996	-5.41996	-5.41996	-5.41996	-5.41996	-5.41996
p2@PRLR	chr5:35230613..35230638,-	Intermediate	3.08523	3.24185	3.42368	3.06687	3.41502	3.46657	2.72353	2.95487	3.14307	3.0306	3.34887	2.95978	-5.41996	-5.41996	-5.41996	-5.41996	-5.41996	-5.41996	-3.6187	-3.03319	-5.41996	-2.15316	-5.41996	-2.82748	-5.41996	-5.41996	-5.41996	-5.41996	-5.41996	-5.41996
p13@PRLR	chr5:35230649..35230660,-	Intermediate	-0.558553	-1.23473	0.359577	0.0639629	-0.904466	-0.739621	-0.0784432	-0.694335	0.383949	0.081392	-0.481093	-0.976672	-5.41996	-5.41996	-5.41996	-5.41996	-5.41996	-5.41996	-5.41996	-3.78076	-5.41996	-3.01056	-5.41996	-5.41996	-5.41996	-5.41996	-5.41996	-5.41996	-5.41996	-5.41996
p19@PRLR	chr5:35231034..35231044,-	Intermediate	-2.3064	-2.15753	-2.29822	-1.38062	-1.45823	-2.21622	-0.0784432	-0.508522	-0.0225056	-1.28152	-1.97492	-0.413986	-5.41996	-5.41996	-5.41996	-5.41996	-5.41996	-5.41996	-5.41996	-5.41996	-5.41996	-5.41996	-2.88454	-5.41996	-5.41996	-5.41996	-5.41996	-5.41996	-5.41996	-5.41996
p@chr5:35238029..35238052,-	chr5:35238029..35238052,-	Intermediate	-5.41996	-5.41996	-5.41996	-5.41996	-5.41996	-5.41996	-1.04329	-2.37143	-2.44574	-2.7113	-1.04273	-0.976672	-5.41996	-5.41996	-5.41996	-5.41996	-5.41996	-5.41996	-5.41996	-3.78076	-5.41996	-5.41996	-2.88454	-2.82748	-5.41996	-5.41996	-5.41996	-5.41996	-5.41996	-5.41996
p1@ENST00000364498	chr5:35429153..35429168,+	Intermediate	-5.41996	-5.41996	-5.41996	-5.41996	-5.41996	-5.41996	-5.41996	-3.20682	-2.44574	-1.28152	-0.0778623	-0.976672	-0.803691	-2.18249	-2.48113	-0.706855	-3.1862	-0.905938	-3.6187	-5.41996	-5.41996	-5.41996	-2.01466	-5.41996	-1.62299	-1.04202	-1.93818	-1.57581	-1.73307	-5.41996
p1@SPEF2	chr5:35617940..35618050,+	Intermediate	3.72847	3.6406	3.70821	3.89453	2.89356	3.27971	1.4826	1.87819	1.27874	1.52041	1.22257	1.77269	3.95605	3.60111	4.64954	4.39966	4.615	4.22507	2.62682	2.44819	2.11241	2.57688	2.24177	2.7739	-0.364718	0.495931	-0.791532	-0.0594194	-0.790198	-0.252666
p@chr5:35729957..35729972,+	chr5:35729957..35729972,+	Intermediate	-5.41996	-5.41996	-5.41996	-5.41996	-5.41996	-5.41996	-5.41996	-3.20682	-5.41996	-5.41996	-5.41996	-5.41996	-5.41996	-5.41996	-5.41996	-5.41996	-5.41996	-5.41996	-2.84211	-3.03319	-5.41996	-3.01056	-2.88454	-2.82748	-1.07304	0.0571351	-2.45997	-1.27411	-1.73307	-1.21307
p4@IL7R	chr5:35852818..35852838,+	Cell-type-specific	-5.41996	-5.41996	-5.41996	-5.41996	-5.41996	-5.41996	-0.266014	-3.20682	-0.590455	-5.41996	-0.481093	-0.0102166	-5.41996	-5.41996	-3.30427	-3.49273	-3.1862	-5.41996	-5.41996	-5.41996	-5.41996	-5.41996	-5.41996	-5.41996	-5.41996	-5.41996	-5.41996	-5.41996	-5.41996	-5.41996
p@chr5:35892396..35892402,-	chr5:35892396..35892402,-	Intermediate	-5.41996	-5.41996	-5.41996	-5.41996	-3.20419	-5.41996	-2.84868	-5.41996	-5.41996	-5.41996	-5.41996	-5.41996	-2.03998	-1.26107	-5.41996	-1.80961	-2.34834	-1.60141	-5.41996	-5.41996	-5.41996	-5.41996	-5.41996	-2.82748	-1.62299	-1.73345	-0.791532	-0.315448	-2.62518	0.84103
p1@UGT3A2	chr5:36066975..36067019,-	Cell-type-specific	-0.3252	0.514833	0.018799	-0.825201	-0.904466	-0.338719	-5.41996	-5.41996	-5.41996	-5.41996	-5.41996	-5.41996	-5.41996	-5.41996	-5.41996	-5.41996	-5.41996	-5.41996	-5.41996	-5.41996	-5.41996	-5.41996	-5.41996	-5.41996	-5.41996	-5.41996	-5.41996	-5.41996	-5.41996	-5.41996
p@chr5:36111433..36111460,-	chr5:36111433..36111460,-	Cell-type-specific	-5.41996	-5.41996	-5.41996	-5.41996	-5.41996	-5.41996	-5.41996	-5.41996	-5.41996	-5.41996	-5.41996	-5.41996	-5.41996	-5.41996	-5.41996	-5.41996	-5.41996	-5.41996	-5.41996	-5.41996	-5.41996	-5.41996	-5.41996	-5.41996	-1.07304	-0.576551	-0.0384347	-1.27411	-1.18594	-0.817693
p2@LMBRD2	chr5:36151937..36151954,-	Intermediate	-3.59144	-2.66922	-3.14133	-2.79997	-3.20419	-1.68442	-5.41996	-1.8458	-1.54059	-5.41996	-0.481093	-0.413986	-0.33517	-0.955388	0.050624	-0.305634	0.0860305	0.196707	-1.67297	-1.09556	-1.38928	-0.924096	-1.47581	-5.41996	-2.52275	-5.41996	-1.55579	-2.4787	-0.479972	-1.75949
p1@LMBRD2	chr5:36151978..36152022,-	Ubuiquitous	4.47219	4.61974	4.87116	4.3843	4.34859	4.61375	4.30509	3.91257	3.92996	4.0846	4.3796	3.63059	5.92862	5.71985	5.70809	5.63197	5.33089	5.51888	3.36431	3.16426	3.45345	3.16806	3.59998	3.34058	4.41043	4.50894	4.30906	4.14216	4.52682	4.38066
p3@LMBRD2	chr5:36152031..36152038,-	Intermediate	-0.3252	0.215517	0.254681	-0.825201	-1.45823	-0.739621	-0.481669	-1.15811	-0.0225056	-0.887105	-1.04273	-1.91184	2.1439	1.91272	1.91123	1.57039	1.07007	1.62542	-0.873542	-0.13202	-0.834048	-2.15316	-1.0844	-0.241268	0.986842	0.587546	0.179005	0.59055	0.496335	0.84103
p4@SKP2	chr5:36152105..36152114,+	Intermediate	-0.999492	-2.66922	-3.14133	-2.29544	-1.84273	-1.68442	-2.84868	-2.37143	-5.41996	-1.82609	-1.04273	-5.41996	-5.41996	-0.13673	-1.96028	-0.706855	-0.882566	-1.60141	-2.84211	-1.64496	-2.30361	-2.15316	-5.41996	-1.41151	-1.62299	-3.11009	-1.93818	-1.95774	-5.41996	-1.75949
p2@SKP2	chr5:36152163..36152174,+	Ubuiquitous	0.653534	0.923962	-0.828215	-0.112317	-0.505285	-0.173537	1.14874	0.467307	0.700703	-0.10671	0.236935	0.563389	1.86798	1.79484	1.14	1.66279	1.60934	2.17448	0.313132	0.44058	-0.434108	1.09673	0.194002	0.836866	1.09254	0.179964	0.754011	0.981098	1.252	0.603438
p1@SKP2	chr5:36152179..36152277,+	Ubuiquitous	5.13948	5.05975	5.03849	5.08444	4.89841	4.78415	5.56923	5.15448	5.48793	5.22001	5.01645	4.98992	6.40531	6.7581	6.63276	7.36884	6.63798	7.10442	5.55415	5.93732	5.57019	6.00877	5.62435	5.83044	6.41944	5.88293	6.17018	5.85203	6.32816	5.85356
p3@SKP2	chr5:36152296..36152303,+	Intermediate	-2.3064	-3.46937	-1.07933	-3.58253	-3.20419	-3.06756	-1.97546	-3.20682	-5.41996	-2.7113	-5.41996	-1.91184	-1.11099	0.146025	-1.57841	0.341904	-0.483145	-0.438665	-2.84211	-1.64496	-1.38928	-1.61905	-2.01466	-1.41151	-2.52275	-3.11009	-1.93818	-2.4787	-1.73307	-2.64968
p2@NADKD1	chr5:36241719..36241820,-	Ubuiquitous	2.10927	1.94043	0.635043	1.81151	1.41298	1.15678	1.35817	1.15834	-0.590455	1.23351	0.714169	0.563389	3.04723	2.05626	3.12849	2.58058	2.81362	2.23829	4.01446	3.82793	3.63088	3.71351	3.20353	2.98135	3.90091	4.28777	3.51445	4.43537	3.45717	4.16792
p17@NADKD1	chr5:36241893..36241903,-	Intermediate	-3.59144	-3.46937	-3.14133	-5.41996	-2.36849	-5.41996	-5.41996	-5.41996	-5.41996	-5.41996	-5.41996	-5.41996	-0.33517	-3.0371	-2.48113	-2.69607	-0.318463	-1.60141	-1.96829	-1.09556	-2.30361	-3.01056	-2.88454	-1.41151	-1.62299	-3.11009	-3.28555	-3.30212	-0.479972	-5.41996
p3@NADKD1	chr5:36241961..36241976,-	Intermediate	0.539841	0.215517	0.018799	0.428587	-0.505285	0.109043	-1.97546	-2.37143	-2.44574	-5.41996	-5.41996	-0.976672	2.31298	1.13072	2.58967	1.16966	1.43567	1.18193	1.49044	1.64871	1.61811	1.40182	0.670988	1.38339	-1.07304	-0.790592	-0.160823	-1.57581	-0.790198	-2.64968
p1@NADKD1	chr5:36241987..36242044,-	Ubuiquitous	3.73494	3.70865	4.01965	3.5167	3.38005	3.47903	2.21474	2.42629	1.27874	2.0573	1.48319	2.54618	5.18158	4.64584	5.18548	4.57238	4.94579	4.68043	4.16677	4.0847	3.78886	3.80992	3.4747	3.52862	3.59402	2.548	2.90068	2.43484	2.8275	1.88569
p4@NADKD1	chr5:36242046..36242066,-	Intermediate	-1.18254	-5.41996	-3.14133	-2.29544	-1.84273	-2.21622	-2.84868	-1.8458	-5.41996	-5.41996	-1.04273	-5.41996	-0.550494	-1.26107	0.050624	0.184564	-0.882566	-0.653466	-1.03577	-1.4377	-2.30361	-0.671758	-2.88454	-5.41996	-1.62299	-1.3467	-1.55579	-3.30212	-5.41996	-5.41996
p1@RANBP3L	chr5:36301984..36302010,-	Intermediate	-5.41996	-5.41996	-5.41996	-5.41996	-5.41996	-5.41996	-5.41996	-5.41996	-5.41996	-5.41996	-5.41996	-5.41996	-1.50197	-0.302031	-0.629623	0.414575	-1.82174	-0.653466	-2.84211	-3.03319	-2.30361	-5.41996	-5.41996	-5.41996	-5.41996	-5.41996	-5.41996	-5.41996	-5.41996	-5.41996
p1@SLC1A3	chr5:36606700..36606729,+	Intermediate	-1.93365	-2.66922	-1.07933	-2.29544	-3.20419	-5.41996	0.49461	1.21223	0.194989	0.396936	-1.04273	0.972714	7.90854	7.6588	7.63316	7.73485	7.2039	7.46681	-5.41996	-5.41996	-5.41996	-5.41996	-5.41996	-5.41996	-5.41996	-3.11009	-5.41996	-5.41996	-5.41996	-5.41996
p5@SLC1A3	chr5:36608450..36608480,+	Cell-type-specific	-5.41996	-5.41996	-5.41996	-5.41996	-5.41996	-5.41996	-5.41996	-5.41996	-5.41996	-5.41996	-5.41996	-5.41996	1.86798	0.994752	2.4731	1.12705	0.879715	1.30622	-5.41996	-5.41996	-5.41996	-5.41996	-5.41996	-5.41996	-5.41996	-5.41996	-5.41996	-5.41996	-5.41996	-5.41996
p@chr5:36660914..36660924,+	chr5:36660914..36660924,+	Cell-type-specific	-5.41996	-5.41996	-5.41996	-5.41996	-5.41996	-5.41996	-5.41996	-5.41996	-5.41996	-5.41996	-5.41996	-5.41996	-0.803691	-0.488753	0.85953	0.341904	0.0860305	0.433184	-5.41996	-5.41996	-5.41996	-5.41996	-5.41996	-5.41996	-5.41996	-5.41996	-5.41996	-5.41996	-5.41996	-5.41996
p1@ENST00000508745,p1@ENST00000510740,p1@ENST00000512329	chr5:36725255..36725317,-	Intermediate	-5.41996	-5.41996	-5.41996	-2.79997	-2.36849	-5.41996	4.15421	4.48315	4.16712	4.43445	4.19175	4.73806	-5.41996	-5.41996	-2.48113	-5.41996	-5.41996	-5.41996	-3.6187	-2.17817	-5.41996	-5.41996	-5.41996	-5.41996	0.872781	2.37879	0.534945	2.59245	0.97492	2.79893
p@chr5:36876077..36876159,+	chr5:36876077..36876159,+	Ubuiquitous	0.281435	0.129867	0.866249	0.428587	-0.340684	0.231968	2.38385	1.97488	2.31886	2.01176	1.35876	1.66653	1.86798	2.59215	2.1827	2.62719	1.96945	2.92148	2.05133	1.69347	1.53134	1.40182	1.89579	1.56627	1.97831	2.09641	2.32559	1.82149	1.48434	1.98815
p1@ENST00000501714	chr5:36876747..36876801,-	Ubuiquitous	1.30279	0.580874	1.62415	0.362664	0.857115	0.345236	2.59157	2.69586	2.01014	2.37761	2.06413	1.66653	3.44678	3.01753	3.14128	3.21034	2.6038	2.23829	2.37567	1.87929	2.33368	1.50783	1.43975	1.56627	3.48177	3.4136	2.86975	3.2893	2.9097	3.19144
p2@NIPBL	chr5:36876833..36876894,+	Ubuiquitous	4.94383	5.19505	5.02261	5.28239	4.94302	5.67667	4.93648	4.77934	4.58811	4.59747	4.34721	4.52676	3.40248	4.25749	3.91197	4.2187	4.24553	4.88364	3.91248	4.04639	3.6516	4.05692	4.00428	4.14171	4.23687	4.75602	4.16363	4.46115	4.44648	4.25271
p3@NIPBL	chr5:36876899..36876915,+	Ubuiquitous	0.758919	0.372923	1.00207	0.869353	0.0636452	-0.0253391	1.07158	0.553335	1.27874	1.23351	0.904244	-0.413986	0.919713	0.763268	0.429971	1.25129	0.737251	1.42065	-0.161486	0.681808	0.353602	0.301148	0.194002	-0.457037	1.09254	1.38526	1.00235	1.3335	0.631665	0.9466
p1@NIPBL	chr5:36876926..36876994,+	Ubuiquitous	4.88685	4.78646	4.45207	4.94217	4.55603	5.24462	5.25274	5.11612	5.24143	5.02177	4.82983	4.57157	6.14796	5.68713	6.22912	5.68801	6.11331	6.21582	5.5911	5.44278	5.36594	5.30414	5.4243	5.50044	5.78561	6.26929	6.20776	6.02622	5.91906	5.85016
p4@NIPBL	chr5:36877243..36877255,+	Intermediate	-1.39225	-1.23473	-0.263335	-0.825201	-1.45823	-1.29672	-1.04329	-0.508522	0.194989	-2.7113	-1.97492	-1.91184	2.43528	1.57407	2.76518	1.80474	2.20422	1.80471	0.171594	-0.0559628	-2.30361	0.178101	-2.88454	0.261306	0.108258	0.179964	-1.55579	0.157948	-1.18594	-0.252666
p17@NIPBL	chr5:36953806..36953843,+	Intermediate	-1.93365	-3.46937	-1.76959	-1.62621	-2.36849	-1.68442	-1.43537	-2.37143	-1.54059	-5.41996	-5.41996	-0.976672	0.166594	-0.302031	1.23852	-0.706855	-0.669077	0.636304	-1.21858	-2.54324	0.135598	-0.457055	-2.88454	-0.457037	-2.52275	-3.11009	-3.28555	-1.27411	-5.41996	-1.75949
p@chr5:36984861..36984912,+	chr5:36984861..36984912,+	Ubuiquitous	-3.59144	-1.78058	-2.29822	-2.79997	-5.41996	-2.21622	-1.97546	-1.46136	-2.44574	-5.41996	-1.04273	-1.91184	-2.03998	-2.18249	-2.48113	-2.69607	-3.1862	-1.60141	-2.34003	-5.41996	-5.41996	-3.01056	-2.01466	-2.82748	-1.07304	-1.73345	-3.28555	-1.95774	-5.41996	-2.64968
p@chr5:370156..370169,+	chr5:370156..370169,+	Cell-type-specific	-5.41996	-5.41996	-5.41996	-5.41996	-5.41996	-5.41996	-5.41996	-3.20682	-2.44574	-5.41996	-5.41996	-5.41996	-2.03998	-3.0371	-1.02739	-1.51151	-1.43679	0.0621406	-5.41996	-5.41996	-5.41996	-5.41996	-5.41996	-5.41996	-5.41996	-5.41996	-5.41996	-5.41996	-5.41996	-5.41996
p@chr5:37249111..37249143,+	chr5:37249111..37249143,+	Intermediate	2.24243	2.39058	0.359577	2.16091	1.88151	2.01868	-0.0784432	-0.508522	-0.0225056	0.655699	0.236935	-0.0102166	4.47405	4.20454	4.47361	4.34027	4.34714	4.68043	-0.595305	-0.587372	-1.38928	-1.23013	-1.47581	0.112423	-5.41996	-5.41996	-5.41996	-5.41996	-5.41996	-5.41996
p@chr5:37249149..37249162,+	chr5:37249149..37249162,+	Intermediate	0.416416	0.445622	0.018799	1.12931	0.0636452	0.548146	-1.97546	-3.20682	-0.988677	-1.82609	-1.97492	-0.976672	2.90629	3.16736	3.52965	3.2001	3.58031	3.45212	-2.34003	-3.03319	-2.30361	-2.15316	-2.01466	-1.41151	-5.41996	-5.41996	-5.41996	-5.41996	-5.41996	-5.41996
p1@C5orf42	chr5:37249397..37249512,-	Intermediate	5.1223	5.25191	5.30465	5.10475	4.11336	4.85281	4.51636	4.51029	4.41475	4.20077	3.47412	3.65855	6.52378	6.1896	6.88076	6.79876	6.3459	6.94625	5.20041	5.55011	5.12051	5.06027	4.32781	4.85466	-5.41996	-5.41996	-5.41996	-5.41996	-5.41996	-5.41996
p1@NUP155	chr5:37371163..37371231,-	Ubuiquitous	6.89397	6.10485	7.04953	6.36532	6.65464	6.43219	4.56643	4.66805	4.68113	4.7158	4.80619	4.08671	6.89942	6.77376	7.27677	7.41717	7.23572	7.22152	5.41189	5.59651	5.27539	5.81329	5.49052	5.56275	6.26409	5.59906	6.302	5.71303	6.26189	5.5061
p3@NUP155	chr5:37371235..37371247,-	Intermediate	0.758919	0.580874	1.53737	0.665738	0.923383	0.548146	-2.84868	-2.37143	-2.44574	-5.41996	-5.41996	-5.41996	0.643417	-0.302031	0.25273	0.414575	-0.483145	0.196707	-1.03577	0.0162851	-0.834048	0.709332	-0.776836	-1.01905	-1.62299	-1.73345	0.0743779	-1.57581	-0.790198	-1.21307
p2@WDR70	chr5:37379384..37379395,+	Ubuiquitous	2.60947	2.39058	3.08428	2.74335	2.68016	2.87057	4.09695	3.91257	4.07414	4.11722	4.24545	3.76528	3.21029	3.37331	4.12011	3.85737	4.09299	4.15241	2.82892	3.11575	2.84625	3.35009	2.99629	3.18149	4.59262	4.54938	4.74371	4.51137	4.88617	4.39938
p1@WDR70	chr5:37379413..37379443,+	Ubuiquitous	5.92075	5.74142	6.30258	6.00647	5.72284	6.1263	6.49138	6.43464	6.49012	6.53739	6.49013	6.18472	6.31459	5.87071	6.86927	6.59399	6.74074	6.93786	6.14539	6.17681	6.21357	6.21846	6.16471	6.38509	7.10875	6.71628	7.38958	6.84392	7.13355	6.81892
p@chr5:374151..374160,+	chr5:374151..374160,+	Intermediate	-5.41996	-3.46937	-5.41996	-5.41996	-5.41996	-5.41996	0.0875229	-0.694335	-0.590455	-0.887105	0.495196	-0.0102166	-2.90766	-5.41996	-2.48113	-5.41996	-3.1862	-5.41996	-5.41996	-5.41996	-5.41996	-5.41996	-5.41996	-5.41996	-5.41996	-5.41996	-5.41996	-5.41996	-5.41996	-5.41996
p3@EGFLAM	chr5:38445616..38445634,+	Intermediate	-5.41996	-5.41996	-5.41996	-5.41996	-5.41996	-5.41996	-5.41996	-5.41996	-5.41996	-5.41996	-5.41996	-5.41996	-5.41996	-5.41996	-5.41996	-5.41996	-5.41996	-5.41996	-0.362151	0.331534	-0.834048	-1.61905	0.860985	1.17393	-2.52275	-1.3467	-1.93818	-1.95774	-5.41996	-5.41996
p1@EGFLAM	chr5:38445641..38445658,+	Intermediate	-5.41996	-5.41996	-5.41996	-5.41996	-5.41996	-5.41996	-5.41996	-5.41996	-5.41996	-5.41996	-5.41996	-5.41996	-5.41996	-5.41996	-5.41996	-5.41996	-5.41996	-5.41996	2.55738	2.54906	2.17099	2.60103	2.75421	2.72345	-1.62299	-3.11009	-1.25381	-3.30212	-0.479972	-0.817693
p1@ENST00000510469	chr5:38468399..38468427,-	Intermediate	-5.41996	-5.41996	-5.41996	-5.41996	-5.41996	-5.41996	-5.41996	-5.41996	-5.41996	-5.41996	-5.41996	-5.41996	0.166594	-1.26107	-0.184481	-1.51151	0.579163	-0.905938	-1.67297	-1.88707	-2.30361	-2.15316	-2.88454	-2.82748	-5.41996	-5.41996	-5.41996	-5.41996	-5.41996	-5.41996
p1@ENST00000510137	chr5:38468431..38468480,-	Intermediate	-5.41996	-5.41996	-5.41996	-5.41996	-5.41996	-5.41996	-5.41996	-5.41996	-5.41996	-5.41996	-5.41996	-5.41996	-0.803691	-2.18249	-0.31816	-1.26457	0.199064	0.319785	-1.21858	-1.88707	-2.30361	-3.01056	-2.88454	-1.41151	-5.41996	-5.41996	-5.41996	-5.41996	-5.41996	-5.41996
p@chr5:38510670..38510675,-	chr5:38510670..38510675,-	Intermediate	-5.41996	-3.46937	-5.41996	-3.58253	-5.41996	-5.41996	-5.41996	-5.41996	-5.41996	-5.41996	-5.41996	-5.41996	-0.803691	-0.488753	-0.465502	-0.869921	-1.43679	-0.438665	-2.84211	-3.78076	-5.41996	-1.61905	-5.41996	-5.41996	-5.41996	-5.41996	-5.41996	-5.41996	-5.41996	-5.41996
p3@LIFR	chr5:38556700..38556714,-	Intermediate	-2.81034	-2.66922	-3.14133	-3.58253	-2.36849	-0.739621	-5.41996	-5.41996	-5.41996	-5.41996	-5.41996	-5.41996	4.99529	4.22747	4.48369	3.87679	4.2055	3.75446	0.616028	0.768034	-1.38928	0.617596	-1.47581	0.112423	0.748922	-1.3467	-0.160823	-1.95774	-2.62518	-1.21307
p1@LIFR	chr5:38556728..38556771,-	Intermediate	1.43587	2.01399	0.793222	1.73541	1.45839	1.27586	-5.41996	-5.41996	-5.41996	-5.41996	-5.41996	-5.41996	7.39761	6.57354	7.25634	6.42838	6.61906	6.18579	4.7085	4.67877	4.27626	4.43832	4.30345	4.34727	2.32045	2.548	2.66881	2.55463	2.61526	2.29845
p1@MIR3650	chr5:38556858..38556913,+	Intermediate	0.208893	0.215517	-2.29822	0.144633	0.857115	0.231968	-5.41996	-5.41996	-5.41996	-5.41996	-5.41996	-5.41996	2.28071	2.3065	1.57655	2.20376	2.62419	2.73501	-0.0707346	-0.484078	-1.38928	-0.270204	0.0452686	0.633314	-1.62299	-1.04202	-1.25381	-1.95774	-1.73307	-0.507693
p2@MIR3650	chr5:38556970..38556992,+	Intermediate	-1.6377	-0.529844	-1.76959	-1.38062	-0.0589574	-0.991445	-5.41996	-5.41996	-5.41996	-5.41996	-5.41996	-5.41996	2.2477	1.47534	1.37472	1.60185	2.23105	1.11552	-1.96829	-5.41996	-5.41996	-5.41996	-1.0844	-2.82748	-2.52275	-3.11009	-5.41996	-5.41996	-5.41996	-2.64968
p4@LIFR	chr5:38557343..38557361,-	Intermediate	-3.59144	-3.46937	-5.41996	-5.41996	-5.41996	-5.41996	-5.41996	-5.41996	-5.41996	-5.41996	-5.41996	-5.41996	0.301365	-1.26107	0.155213	-0.427384	-0.483145	-0.905938	-5.41996	-3.03319	-2.30361	-5.41996	-5.41996	-5.41996	-5.41996	-5.41996	-3.28555	-5.41996	-5.41996	-5.41996
p5@LIFR	chr5:38557372..38557385,-	Cell-type-specific	-5.41996	-5.41996	-5.41996	-5.41996	-5.41996	-5.41996	-5.41996	-5.41996	-5.41996	-5.41996	-5.41996	-5.41996	-2.90766	-2.18249	-0.629623	-1.26457	-0.882566	-1.60141	-5.41996	-2.54324	-5.41996	-5.41996	-5.41996	-5.41996	-5.41996	-5.41996	-5.41996	-5.41996	-5.41996	-5.41996
p6@LIFR	chr5:38557561..38557574,-	Cell-type-specific	-5.41996	-5.41996	-5.41996	-3.58253	-5.41996	-5.41996	-5.41996	-5.41996	-5.41996	-5.41996	-5.41996	-5.41996	2.4643	1.31329	2.69752	1.32855	2.06202	1.71785	-5.41996	-5.41996	-5.41996	-5.41996	-5.41996	-5.41996	-5.41996	-5.41996	-5.41996	-5.41996	-5.41996	-5.41996
p2@LIFR	chr5:38595498..38595514,-	Cell-type-specific	-5.41996	-5.41996	-5.41996	-5.41996	-5.41996	-5.41996	-5.41996	-5.41996	-5.41996	-5.41996	-5.41996	-5.41996	1.47039	1.62101	2.43206	1.57039	2.64429	1.62542	-5.41996	-5.41996	-5.41996	-5.41996	-5.41996	-5.41996	-5.41996	-5.41996	-5.41996	-5.41996	-5.41996	-5.41996
p@chr5:38660663..38660667,+	chr5:38660663..38660667,+	Intermediate	-1.93365	-2.66922	-1.76959	-2.29544	-2.36849	-5.41996	-5.41996	-5.41996	-5.41996	-5.41996	-5.41996	-5.41996	3.48975	1.36936	4.13937	1.74962	3.26689	1.04591	-3.6187	-5.41996	-2.30361	-5.41996	-2.88454	-5.41996	-1.07304	-2.26344	-1.00424	-1.57581	-1.18594	-1.75949
p@chr5:38822663..38822670,+	chr5:38822663..38822670,+	Intermediate	-5.41996	-5.41996	-5.41996	-5.41996	-5.41996	-5.41996	-5.41996	-3.20682	-5.41996	-5.41996	-5.41996	-1.91184	-0.803691	-3.0371	-1.02739	-2.1858	-5.41996	-0.905938	-5.41996	-3.78076	-5.41996	-5.41996	-5.41996	-5.41996	-5.41996	-3.11009	-5.41996	-3.30212	-5.41996	-5.41996
p1@ENST00000513480,p1@uc003jlk.1	chr5:38845812..38845882,-	Intermediate	4.82145	4.81761	4.40383	4.6833	4.35461	4.43337	-5.41996	-5.41996	-5.41996	-5.41996	-5.41996	-5.41996	6.38838	6.07206	6.85576	6.86752	6.67142	6.54398	5.547	5.87675	5.35334	5.68358	5.52954	5.68313	2.03245	2.92693	2.25554	2.93918	1.74537	2.55367
p4@OSMR	chr5:38845927..38845936,+	Intermediate	0.808858	0.973975	1.1262	0.665738	0.37911	0.726005	-5.41996	-5.41996	-5.41996	-5.41996	-5.41996	-5.41996	1.0783	0.38234	0.5878	-1.26457	-0.483145	0.196707	-0.474023	-1.64496	-2.30361	-1.23013	-0.776836	-1.95233	-0.675839	-0.576551	-0.606196	0.0533542	-1.18594	0.1523
p2@OSMR	chr5:38846076..38846089,+	Intermediate	0.281435	0.514833	1.00207	0.610003	0.714682	0.884323	-5.41996	-5.41996	-5.41996	-5.41996	-5.41996	-5.41996	4.85988	4.67394	4.81033	4.23384	4.56315	4.12735	2.43882	3.01355	2.84625	3.11872	2.95519	2.84641	-2.52275	-3.11009	-3.28555	-3.30212	-5.41996	-5.41996
p1@OSMR	chr5:38846106..38846174,+	Intermediate	2.78191	3.11386	2.93951	2.7817	2.95821	3.01452	-5.41996	-5.41996	-5.41996	-2.7113	-5.41996	-5.41996	8.42637	7.79039	8.04362	7.29015	7.54262	7.24792	6.65698	6.88131	6.64409	6.7071	6.61744	6.69267	0.463864	0.587546	-0.791532	0.51379	0.180367	0.46815
p3@OSMR	chr5:38846175..38846184,+	Intermediate	-3.59144	-3.46937	-3.14133	-5.41996	-5.41996	-3.06756	-5.41996	-5.41996	-5.41996	-5.41996	-5.41996	-5.41996	0.166594	-1.64944	0.050624	-0.869921	-0.882566	-0.905938	-2.84211	-1.09556	-0.834048	-1.61905	-1.47581	-1.01905	-5.41996	-5.41996	-5.41996	-5.41996	-5.41996	-5.41996
p@chr5:38934126..38934140,+	chr5:38934126..38934140,+	Intermediate	-5.41996	-5.41996	-5.41996	-5.41996	-5.41996	-3.06756	-5.41996	-5.41996	-5.41996	-5.41996	-5.41996	-5.41996	-0.147848	-0.703286	-0.465502	-1.51151	-2.34834	-2.13613	-5.41996	-3.03319	-5.41996	-3.01056	-1.47581	-5.41996	-5.41996	-5.41996	-5.41996	-5.41996	-5.41996	-5.41996
p@chr5:39073616..39073630,+	chr5:39073616..39073630,+	Intermediate	-5.41996	-3.46937	-5.41996	-2.29544	-2.36849	-5.41996	-5.41996	-1.8458	-2.44574	-5.41996	-1.04273	-0.976672	-2.90766	-5.41996	-2.48113	-5.41996	-5.41996	-5.41996	-5.41996	-5.41996	-5.41996	-5.41996	-5.41996	-5.41996	-0.675839	-5.41996	-5.41996	-5.41996	-2.62518	-5.41996
p4@RICTOR	chr5:39074467..39074474,-	Intermediate	-5.41996	-5.41996	-1.38357	-2.29544	-5.41996	-5.41996	-1.97546	-1.46136	-5.41996	-1.28152	-1.04273	-1.91184	-0.803691	-2.18249	-0.814839	-1.26457	-1.13323	-2.99512	-3.6187	-3.78076	-5.41996	-2.15316	-5.41996	-5.41996	1.86355	-0.576551	1.7777	-1.57581	1.48434	-1.21307
p1@RICTOR	chr5:39074479..39074515,-	Ubuiquitous	6.45546	6.46653	6.73792	6.63685	5.93044	6.23134	7.27376	7.26153	6.97654	6.90122	6.69702	6.537	7.90325	7.55761	8.28136	8.3205	8.06807	8.16353	7.03643	6.47721	6.85084	6.36494	6.65	6.32715	7.7683	7.65324	7.55182	7.63369	7.02402	7.06295
p@chr5:39074618..39074646,+	chr5:39074618..39074646,+	Intermediate	-1.93365	-2.15753	-2.29822	-1.92236	-1.84273	-2.21622	0.903656	1.31432	0.960278	1.70343	1.89521	1.2912	2.10757	1.47534	2.36821	1.16966	2.49731	2.03773	-0.727726	-1.25651	-0.434108	-1.61905	-1.47581	-1.41151	2.27627	0.587546	1.56248	0.59055	1.6844	1.65595
p3@RICTOR	chr5:39074636..39074646,-	Intermediate	-1.6377	-2.66922	-1.38357	-3.58253	-1.45823	-5.41996	0.903656	0.711381	-1.54059	0.655699	-0.0778623	-0.413986	0.166594	-1.64944	-1.02739	-1.05379	-0.0366172	-2.13613	-5.41996	-3.78076	-2.30361	-2.15316	-2.88454	-2.82748	1.73886	-1.3467	1.96494	-1.57581	0.869323	-2.64968
p@chr5:39074739..39074749,+	chr5:39074739..39074749,+	Intermediate	-5.41996	-5.41996	-5.41996	-5.41996	-5.41996	-5.41996	-2.84868	-0.343934	-0.590455	-0.10671	0.714169	-0.0102166	-2.03998	-2.18249	-1.27675	-0.706855	-0.882566	-2.13613	-5.41996	-3.78076	-5.41996	-1.23013	-5.41996	-5.41996	-1.07304	-3.11009	0.276555	-5.41996	0.869323	-5.41996
p@chr5:39202018..39202031,-	chr5:39202018..39202031,-	Cell-type-specific	-5.41996	-5.41996	-5.41996	-5.41996	-5.41996	-5.41996	-5.41996	-5.41996	-5.41996	-5.41996	-5.41996	-5.41996	-5.41996	-5.41996	-5.41996	-5.41996	-5.41996	-5.41996	-5.41996	-5.41996	-5.41996	-5.41996	-5.41996	-5.41996	-0.675839	-3.11009	-0.791532	-5.41996	-2.62518	-5.41996
p@chr5:39202076..39202095,-	chr5:39202076..39202095,-	Cell-type-specific	-5.41996	-5.41996	-5.41996	-5.41996	-5.41996	-5.41996	-5.41996	-5.41996	-5.41996	-5.41996	-5.41996	-5.41996	-5.41996	-5.41996	-5.41996	-5.41996	-5.41996	-5.41996	-5.41996	-5.41996	-5.41996	-5.41996	-5.41996	-5.41996	-0.364718	-0.390201	0.0743779	-2.4787	-1.73307	-1.21307
p2@FYB	chr5:39203093..39203130,-	Cell-type-specific	-5.41996	-5.41996	-5.41996	-5.41996	-5.41996	-5.41996	-5.41996	-5.41996	-5.41996	-5.41996	-5.41996	-5.41996	-5.41996	-5.41996	-5.41996	-5.41996	-5.41996	-5.41996	-5.41996	-5.41996	-5.41996	-5.41996	-5.41996	-5.41996	3.46218	4.15929	3.71047	4.14216	2.962	3.53396
p4@FYB	chr5:39203138..39203175,-	Cell-type-specific	-5.41996	-5.41996	-5.41996	-5.41996	-5.41996	-5.41996	-5.41996	-5.41996	-5.41996	-5.41996	-5.41996	-5.41996	-5.41996	-5.41996	-5.41996	-5.41996	-5.41996	-5.41996	-5.41996	-3.78076	-5.41996	-5.41996	-5.41996	-5.41996	3.95797	4.79498	3.97308	4.81712	3.49316	4.39005
p1@FYB	chr5:39219641..39219683,-	Intermediate	-3.59144	-2.66922	-1.76959	-2.29544	-2.36849	-5.41996	-2.84868	-3.20682	-1.54059	-5.41996	-5.41996	-5.41996	-5.41996	-2.18249	-5.41996	-2.69607	-3.1862	-5.41996	-3.6187	-2.54324	-5.41996	-3.01056	-5.41996	-5.41996	-1.07304	0.293152	0.367925	0.157948	-1.73307	-0.817693
p3@FYB	chr5:39270725..39270771,-	Intermediate	-5.41996	-5.41996	-5.41996	-5.41996	-5.41996	-5.41996	1.14874	1.21223	1.07442	0.532111	0.714169	-0.0102166	-5.41996	-5.41996	-5.41996	-5.41996	-5.41996	-5.41996	-5.41996	-5.41996	-5.41996	-5.41996	-5.41996	-5.41996	0.748922	0.293152	-0.606196	0.663431	-0.790198	-0.252666
p8@FYB	chr5:39270774..39270791,-	Intermediate	-5.41996	-5.41996	-5.41996	-5.41996	-5.41996	-5.41996	-0.0784432	-0.907668	-0.988677	-1.82609	-0.0778623	-0.976672	-5.41996	-5.41996	-5.41996	-5.41996	-5.41996	-5.41996	-5.41996	-5.41996	-5.41996	-5.41996	-5.41996	-5.41996	-1.62299	-2.26344	-0.791532	-1.95774	-2.62518	-5.41996
p@chr5:392947..392969,+	chr5:392947..392969,+	Cell-type-specific	-5.41996	-5.41996	-5.41996	-5.41996	-5.41996	-5.41996	-0.0784432	0.173361	-2.44574	0.396936	0.904244	0.563389	-5.41996	-5.41996	-5.41996	-5.41996	-5.41996	-5.41996	-5.41996	-5.41996	-5.41996	-5.41996	-5.41996	-5.41996	-5.41996	-5.41996	-5.41996	-5.41996	-5.41996	-5.41996
p@chr5:39388434..39388448,-	chr5:39388434..39388448,-	Intermediate	-5.41996	-5.41996	-5.41996	-5.41996	-5.41996	-5.41996	-5.41996	-5.41996	-5.41996	-5.41996	-5.41996	-5.41996	-2.90766	-0.703286	-1.96028	-0.706855	-1.43679	-0.905938	-3.6187	-3.78076	-5.41996	-3.01056	-5.41996	-5.41996	-1.62299	-2.26344	-5.41996	-3.30212	-2.62518	-5.41996
p12@DAB2	chr5:39390581..39390594,-	Intermediate	-5.41996	-5.41996	-5.41996	-5.41996	-5.41996	-5.41996	-5.41996	-5.41996	-5.41996	-5.41996	-5.41996	-5.41996	-5.41996	-2.18249	-0.31816	-1.05379	-1.82174	-1.60141	-1.67297	-5.41996	-1.38928	-1.23013	-2.01466	-2.82748	-5.41996	-5.41996	-5.41996	-5.41996	-5.41996	-5.41996
p1@C9,p2@DAB2	chr5:39424961..39424980,-	Intermediate	-1.93365	-1.78058	-1.76959	-1.62621	-1.45823	-1.68442	-5.41996	-5.41996	-5.41996	-5.41996	-5.41996	-1.91184	5.99973	6.78669	6.15222	6.91291	6.00671	7.19664	4.21266	4.09724	4.16537	3.98532	3.54564	3.74639	5.42995	5.32734	5.39222	5.12517	5.05822	5.30242
p13@DAB2	chr5:39425015..39425020,-	Intermediate	-5.41996	-5.41996	-5.41996	-5.41996	-5.41996	-5.41996	-5.41996	-5.41996	-5.41996	-5.41996	-5.41996	-5.41996	-1.50197	-0.955388	-0.814839	-1.26457	-2.34834	-1.60141	-3.6187	-3.78076	-2.30361	-5.41996	-5.41996	-5.41996	-1.07304	-1.3467	-1.93818	-1.57581	-5.41996	-1.75949
p3@DAB2	chr5:39425045..39425067,-	Intermediate	-0.999492	-2.15753	-1.76959	-0.679181	-1.84273	-0.739621	-5.41996	-5.41996	-5.41996	-5.41996	-5.41996	-5.41996	5.38499	5.7492	5.46015	6.05064	5.36763	6.2626	4.93893	4.82925	4.42809	4.82931	4.86028	4.9289	0.986842	0.293152	0.0743779	0.432716	0.496335	-0.507693
p1@DAB2	chr5:39425068..39425098,-	Intermediate	-0.837073	-1.48199	-1.07933	-0.825201	-1.45823	-1.29672	-5.41996	-5.41996	-5.41996	-5.41996	-1.97492	-5.41996	5.05375	5.47356	5.06312	5.782	5.21806	5.92729	5.14941	5.22188	5.0598	5.0339	4.84349	4.9455	-0.108933	-1.3467	-0.294564	-1.02472	-0.00803654	-0.507693
p10@DAB2	chr5:39425107..39425112,-	Intermediate	-5.41996	-5.41996	-3.14133	-5.41996	-3.20419	-5.41996	-5.41996	-5.41996	-5.41996	-5.41996	-5.41996	-5.41996	0.0179225	-2.18249	-0.814839	-0.706855	-0.882566	-0.0862806	0.955311	0.273756	0.353602	-0.270204	-0.308001	0.836866	-5.41996	-5.41996	-3.28555	-5.41996	-5.41996	-5.41996
p7@DAB2	chr5:39425163..39425178,-	Intermediate	-5.41996	-5.41996	-5.41996	-3.58253	-3.20419	-5.41996	-5.41996	-5.41996	-5.41996	-5.41996	-5.41996	-5.41996	0.53816	1.06434	1.75357	1.72125	1.8006	1.92592	-0.258333	1.42811	1.12018	1.09673	1.49815	1.72854	-1.07304	-1.3467	-2.45997	-2.4787	-1.18594	-0.817693
p4@DAB2	chr5:39425222..39425283,-	Intermediate	-2.81034	-3.46937	-2.29822	-2.79997	-3.20419	-5.41996	-5.41996	-5.41996	-5.41996	-5.41996	-5.41996	-5.41996	3.91459	4.25004	4.20784	4.32621	4.17128	4.42339	2.24043	2.64333	2.17099	1.82738	2.43353	2.64431	0.613422	1.22331	-0.294564	1.14277	0.346984	1.45592
p5@DAB2	chr5:39425290..39425336,-	Intermediate	-2.81034	-5.41996	-2.29822	-2.79997	-3.20419	-2.21622	-5.41996	-5.41996	-5.41996	-5.41996	-5.41996	-5.41996	3.43216	3.84798	3.72071	4.00588	3.62145	4.25623	1.03921	1.31808	0.860241	1.60657	1.24888	1.38339	-0.675839	0.179964	-0.606196	0.346813	-0.00803654	0.727119
p@chr5:39448807..39448836,-	chr5:39448807..39448836,-	Cell-type-specific	-5.41996	-5.41996	-5.41996	-5.41996	-5.41996	-5.41996	-5.41996	-5.41996	-5.41996	-5.41996	-5.41996	-5.41996	-5.41996	-5.41996	-5.41996	-5.41996	-5.41996	-5.41996	-1.67297	-1.88707	-0.834048	-0.924096	-5.41996	-1.01905	-5.41996	-5.41996	-5.41996	-5.41996	-5.41996	-5.41996
p@chr5:39520499..39520525,+	chr5:39520499..39520525,+	Cell-type-specific	-5.41996	-5.41996	-5.41996	-5.41996	-5.41996	-5.41996	-5.41996	-5.41996	-5.41996	-5.41996	-5.41996	-5.41996	-1.50197	-0.488753	-0.814839	-2.69607	-0.882566	-1.60141	-5.41996	-5.41996	-5.41996	-5.41996	-5.41996	-5.41996	-5.41996	-5.41996	-5.41996	-5.41996	-5.41996	-5.41996
p@chr5:399966..399987,-	chr5:399966..399987,-	Cell-type-specific	-5.41996	-5.41996	-5.41996	-5.41996	-5.41996	-5.41996	-0.266014	-1.8458	-0.278711	-0.887105	-1.97492	0.304908	-5.41996	-5.41996	-5.41996	-5.41996	-5.41996	-5.41996	-5.41996	-5.41996	-5.41996	-5.41996	-5.41996	-5.41996	-5.41996	-5.41996	-5.41996	-5.41996	-5.41996	-5.41996
p@chr5:400003..400040,-	chr5:400003..400040,-	Cell-type-specific	-5.41996	-5.41996	-5.41996	-5.41996	-5.41996	-5.41996	-1.97546	0.0603715	-2.44574	0.081392	0.495196	-0.0102166	-5.41996	-5.41996	-5.41996	-5.41996	-5.41996	-5.41996	-5.41996	-5.41996	-5.41996	-5.41996	-5.41996	-5.41996	-5.41996	-5.41996	-5.41996	-5.41996	-5.41996	-5.41996
p@chr5:400109..400126,-	chr5:400109..400126,-	Cell-type-specific	-5.41996	-5.41996	-5.41996	-5.41996	-5.41996	-5.41996	-0.266014	0.634521	-0.590455	0.875032	1.07217	1.14073	-5.41996	-5.41996	-5.41996	-5.41996	-5.41996	-5.41996	-5.41996	-5.41996	-5.41996	-5.41996	-2.88454	-5.41996	-5.41996	-5.41996	-5.41996	-5.41996	-5.41996	-5.41996
p@chr5:40679402..40679410,-	chr5:40679402..40679410,-	Intermediate	-0.999492	-1.78058	0.018799	-1.17081	-0.904466	-0.525289	-1.43537	0.634521	-0.988677	0.247774	-0.481093	0.78252	4.92396	3.10269	4.86147	3.25059	4.69427	2.90191	-3.6187	-5.41996	-5.41996	-5.41996	-5.41996	-5.41996	-5.41996	-5.41996	-5.41996	-5.41996	-5.41996	-5.41996
p3@PTGER4	chr5:40679504..40679537,+	Intermediate	-0.691102	-0.83966	-1.07933	-1.38062	-0.691113	-0.525289	-5.41996	-5.41996	-5.41996	-5.41996	-5.41996	-1.91184	-0.550494	-0.302031	-1.02739	0.00793994	-0.318463	-0.251741	-5.41996	-5.41996	-5.41996	-5.41996	-5.41996	-5.41996	-5.41996	-5.41996	-5.41996	-5.41996	-5.41996	-5.41996
p1@PTGER4	chr5:40680009..40680062,+	Intermediate	3.05451	3.63284	3.00565	3.27829	3.70605	3.83955	1.42173	2.35621	1.18019	2.30395	2.5358	2.2843	1.58052	1.13072	2.05334	1.29044	2.28326	0.538316	-3.6187	-5.41996	-5.41996	-5.41996	-2.88454	-5.41996	-5.41996	-3.11009	-3.28555	-5.41996	-5.41996	-1.75949
p1@TTC33	chr5:40755987..40756077,-	Ubuiquitous	2.55198	2.62776	2.14805	2.87922	2.09782	2.88937	3.75839	3.54365	3.75271	3.52784	3.69608	3.84044	4.57063	4.74982	4.7656	5.05967	4.80109	5.1556	3.81469	3.64063	3.84391	3.486	3.78727	3.84407	3.73127	3.56779	3.41083	3.59898	3.62878	3.94402
p1@PRKAA1	chr5:40798263..40798292,-	Ubuiquitous	6.28399	6.10765	6.47008	6.34412	5.66348	5.60171	6.2911	6.1121	6.21943	6.17119	6.00039	5.80779	6.73052	6.56005	6.95417	7.18826	7.04382	6.93426	7.05922	6.83836	6.77497	6.62702	6.68499	6.32926	7.45931	6.71882	7.23813	6.60235	6.69946	6.39818
p@chr5:40798487..40798520,+	chr5:40798487..40798520,+	Intermediate	-0.999492	-0.676452	-2.29822	-1.38062	-0.691113	-1.29672	-5.41996	-1.8458	-5.41996	-1.82609	-1.97492	-1.91184	0.166594	0.677045	0.66068	-0.0892039	-0.483145	0.319785	-0.362151	-1.64496	-0.834048	-1.61905	-2.01466	-1.95233	0.613422	1.43544	0.367925	1.19287	0.631665	1.22362
p@chr5:40834334..40834354,-	chr5:40834334..40834354,-	Intermediate	-2.81034	-2.15753	-1.38357	-1.92236	-1.84273	-3.06756	-1.97546	-1.46136	-5.41996	-2.7113	-1.97492	-5.41996	1.35116	1.75331	2.34629	0.991085	1.76432	1.76193	-2.34003	-2.54324	-0.834048	-3.01056	-1.0844	-0.710849	-1.62299	-0.225192	-1.93818	-2.4787	-1.18594	-2.64968
p2@RPL37	chr5:40834650..40834691,-	Intermediate	-5.41996	-5.41996	-2.29822	-5.41996	-2.36849	-3.06756	-5.41996	-3.20682	-1.54059	-1.82609	-0.0778623	-1.91184	1.28763	1.94996	1.85021	1.03784	1.64967	0.89572	-3.6187	-2.54324	-0.434108	-0.671758	-2.01466	-2.82748	-1.62299	-3.11009	-1.93818	-1.27411	-0.790198	-2.64968
p4@RPL37	chr5:40835281..40835284,-	Intermediate	-1.93365	-1.23473	-0.263335	-2.29544	-0.691113	-0.338719	-5.41996	-5.41996	-2.44574	-2.7113	-5.41996	-5.41996	1.1515	1.36936	0.66068	1.08313	1.00937	1.18193	-0.161486	1.06911	0.710299	0.954002	0.670988	1.38339	-0.364718	-3.11009	-0.160823	-3.30212	0.180367	-5.41996
p3@RPL37	chr5:40835288..40835292,-	Ubuiquitous	0.758919	0.923962	0.793222	0.362664	0.63782	0.109043	-0.266014	-0.196214	-5.41996	-1.82609	-0.481093	-0.976672	2.52065	2.24789	1.1901	1.83153	1.00937	1.80471	1.5772	2.42184	1.439	1.86776	1.60829	1.50785	1.86355	-0.0771331	1.00235	-1.02472	0.97492	-0.252666
p1@RPL37	chr5:40835303..40835335,-	Intermediate	7.50913	7.23274	7.06027	7.02764	6.25387	7.08588	6.19205	6.74453	7.02349	7.76273	6.98968	7.46936	9.16808	9.87744	8.27883	9.05447	7.79555	8.32652	7.33139	7.25052	8.13077	8.41957	7.07138	7.44742	7.39362	8.21476	7.49784	9.17461	7.40673	8.71653
p5@RPL37	chr5:40835746..40835760,-	Intermediate	-5.41996	-5.41996	-5.41996	-5.41996	-5.41996	-5.41996	-5.41996	-5.41996	-5.41996	-5.41996	-5.41996	-5.41996	0.0179225	0.0115639	0.25273	0.341904	0.30388	-0.905938	-2.84211	-2.54324	-5.41996	-2.15316	-5.41996	-5.41996	-5.41996	-5.41996	-5.41996	-2.4787	-5.41996	-5.41996
p2@CARD6	chr5:40841276..40841312,+	Intermediate	-5.41996	-3.46937	-2.29822	-5.41996	-5.41996	-5.41996	-5.41996	-5.41996	-5.41996	-5.41996	-5.41996	-5.41996	1.47039	1.47534	1.81871	1.16966	1.60934	1.04591	-5.41996	-3.78076	-5.41996	-3.01056	-2.88454	-2.82748	0.108258	1.10427	0.684621	-0.315448	-0.224792	1.04497
p1@CARD6	chr5:40841446..40841489,+	Intermediate	-1.39225	-0.83966	-1.38357	-1.62621	-1.15494	-5.41996	0.0875229	-1.15811	-0.278711	0.655699	0.236935	-0.0102166	2.57488	2.54425	2.13234	2.43096	2.23105	2.17448	-2.34003	-2.17817	-2.30361	-2.15316	-5.41996	-0.0536106	-0.364718	-1.73345	-1.93818	-1.57581	-0.00803654	-0.507693
p@chr5:414689..414704,+	chr5:414689..414704,+	Intermediate	-3.59144	-3.46937	-2.29822	-5.41996	-2.36849	-5.41996	-1.97546	-5.41996	-5.41996	-1.82609	-1.97492	-5.41996	0.741513	-0.13673	-0.629623	0.840965	0.660372	1.04591	-5.41996	-5.41996	-5.41996	-5.41996	-5.41996	-5.41996	-0.364718	-1.04202	-0.606196	-0.181762	0.97492	0.603438
p1@PLCXD3	chr5:41510656..41510713,-	Intermediate	0.857126	1.72368	2.02587	2.01833	1.45839	2.3252	-5.41996	-5.41996	-5.41996	-5.41996	-5.41996	-5.41996	-5.41996	-5.41996	-5.41996	-5.41996	-5.41996	-5.41996	-5.41996	-5.41996	-5.41996	-5.41996	-5.41996	-5.41996	-2.52275	-5.41996	-3.28555	-3.30212	-0.479972	-2.64968
p@chr5:41850226..41850251,-	chr5:41850226..41850251,-	Intermediate	-5.41996	-5.41996	-3.14133	-5.41996	-5.41996	-3.06756	-2.84868	-3.20682	-5.41996	-5.41996	-5.41996	-5.41996	-1.50197	0.146025	0.978338	0.341904	-0.882566	0.196707	-5.41996	-5.41996	-5.41996	-5.41996	-5.41996	-5.41996	-1.62299	-2.26344	-1.93818	-3.30212	-5.41996	-2.64968
p2@OXCT1	chr5:41870475..41870494,-	Intermediate	2.66476	2.19358	3.02172	2.35987	2.00906	2.66773	3.41226	3.16074	3.08978	2.96041	2.97787	2.71547	4.43793	4.34397	4.74898	4.5362	4.13622	4.8277	-1.21858	-0.13202	-0.121314	-1.23013	-0.776836	-1.41151	2.88857	2.4292	2.53721	1.94357	2.40462	1.65595
p4@OXCT1	chr5:41870495..41870512,-	Intermediate	1.07686	1.24233	1.1262	1.12931	1.04743	0.957411	1.98155	2.09449	2.49317	2.14429	1.89521	1.66653	3.26079	3.50428	3.12849	3.45392	3.47201	3.77612	-2.34003	-2.17817	-5.41996	-1.61905	-5.41996	-1.95233	2.18362	1.16501	2.18191	0.255469	2.06528	1.30528
p1@OXCT1	chr5:41870518..41870535,-	Intermediate	3.22053	2.80401	3.65767	2.16091	1.91447	2.77271	4.63508	4.56827	4.23005	4.37274	4.01749	3.95761	5.38878	5.32199	5.74626	5.26523	4.77853	5.47981	0.502382	0.590098	-0.121314	0.0435734	-0.776836	-0.0536106	4.87036	4.26714	4.74371	4.02949	3.88053	3.93122
p6@OXCT1	chr5:41870568..41870569,-	Intermediate	-1.93365	-3.46937	-5.41996	-3.58253	-3.20419	-2.21622	-1.97546	-0.907668	-1.54059	-2.7113	0.495196	-0.976672	-0.803691	0.0115639	0.25273	-0.706855	0.737251	-0.438665	-5.41996	-3.03319	-5.41996	-5.41996	-5.41996	-5.41996	-0.364718	-1.3467	-0.791532	-1.95774	-0.479972	-1.21307
p3@OXCT1	chr5:41870593..41870606,-	Intermediate	1.40374	0.872152	1.89237	0.82108	0.0636452	1.53658	2.99828	3.30412	2.88602	3.00758	2.89068	2.76775	3.81672	3.56555	3.97048	3.11543	3.25386	3.32564	-1.03577	0.150756	-0.834048	-0.671758	-0.308001	0.112423	4.16599	3.67611	4.18263	3.35678	3.08503	3.1698
p5@OXCT1	chr5:41870631..41870644,-	Ubuiquitous	0.808858	0.704527	1.70601	0.916064	0.923383	0.807334	1.98155	2.33208	2.61134	1.96474	1.98214	1.14073	1.52651	2.39018	1.71986	2.00629	1.87053	2.03773	-1.21858	0.273756	-0.834048	-0.457055	-0.776836	-1.41151	2.97403	2.15748	2.4973	2.02879	2.85542	1.38256
p@chr5:41904065..41904095,-	chr5:41904065..41904095,-	Intermediate	-5.41996	-5.41996	-3.14133	-3.58253	-1.45823	-5.41996	-0.266014	-0.694335	-2.44574	0.247774	-1.97492	-0.976672	-5.41996	-3.0371	-3.30427	-3.49273	-1.82174	-2.99512	-5.41996	-3.78076	-5.41996	-3.01056	-5.41996	-5.41996	-1.07304	-1.73345	-2.45997	-2.4787	-2.62518	-1.75949
p3@C5orf51	chr5:41904412..41904426,+	Ubuiquitous	-0.999492	-1.02372	-0.263335	-0.679181	-1.45823	0.231968	0.236351	-0.694335	-0.590455	-5.41996	-0.481093	-5.41996	-1.11099	-1.64944	-0.465502	0.612907	-0.483145	-0.653466	-0.727726	-0.698636	-0.834048	-0.104801	-2.01466	-1.41151	0.613422	0.587546	-0.0384347	0.0533542	-0.790198	-0.507693
p1@C5orf51	chr5:41904431..41904469,+	Ubuiquitous	4.49906	4.33881	4.22101	4.37597	3.84929	4.11981	4.32184	4.00706	3.85208	3.99382	4.11689	3.84044	5.24984	4.80676	5.3377	5.18701	4.97386	4.94228	4.6295	4.49819	4.5211	4.05692	4.3985	4.24368	5.09683	5.15461	4.94999	5.04219	4.74403	4.88435
p1@FBXO4	chr5:41925325..41925416,+	Ubuiquitous	3.94493	3.89542	3.49449	3.64009	3.3682	3.51579	3.65639	3.56452	3.70034	3.49512	3.41285	3.63059	4.98531	4.36481	4.87684	4.30725	4.65022	3.71015	3.78462	3.83294	3.6516	3.71351	3.32142	3.91322	3.95797	4.04272	3.84377	4.19842	4.03502	4.1788
p1@GHR	chr5:42423535..42423601,+	Intermediate	0.949072	1.15831	1.70601	1.08911	0.17664	1.38586	-1.97546	-1.8458	-2.44574	-5.41996	-0.481093	-0.976672	-5.41996	-5.41996	-5.41996	-5.41996	-5.41996	-5.41996	-3.6187	-1.88707	-5.41996	-2.15316	-1.0844	-1.95233	-5.41996	-5.41996	-5.41996	-5.41996	-5.41996	-5.41996
p2@GHR	chr5:42423828..42423852,+	Intermediate	-0.999492	-1.23473	-1.38357	-0.987682	-0.340684	-3.06756	-1.97546	-3.20682	-5.41996	-1.28152	-1.97492	-1.91184	-5.41996	-5.41996	-5.41996	-5.41996	-5.41996	-5.41996	-2.84211	-3.78076	-5.41996	-5.41996	-5.41996	-5.41996	-5.41996	-5.41996	-5.41996	-5.41996	-5.41996	-5.41996
p11@GHR	chr5:42425077..42425089,+	Cell-type-specific	-3.59144	-5.41996	-5.41996	-2.79997	-5.41996	-5.41996	-5.41996	-5.41996	-2.44574	-5.41996	-1.04273	-0.976672	-5.41996	-5.41996	-5.41996	-5.41996	-5.41996	-5.41996	-5.41996	-5.41996	-5.41996	-5.41996	-5.41996	-5.41996	-5.41996	-5.41996	-5.41996	-5.41996	-5.41996	-5.41996
p1@CCDC152	chr5:42756913..42756963,+	Intermediate	-5.41996	-5.41996	-5.41996	-5.41996	-5.41996	-5.41996	-2.84868	-5.41996	-5.41996	-5.41996	-5.41996	-5.41996	-2.03998	-3.0371	-1.96028	-5.41996	-3.1862	-5.41996	-3.6187	-3.03319	-5.41996	-5.41996	-2.88454	-1.41151	4.05269	4.30811	3.83579	4.39848	4.17455	4.48072
p@chr5:42800880..42800912,-	chr5:42800880..42800912,-	Cell-type-specific	-5.41996	-5.41996	-5.41996	-5.41996	-5.41996	-5.41996	-5.41996	-5.41996	-5.41996	-5.41996	-5.41996	-5.41996	-5.41996	-5.41996	-5.41996	-5.41996	-5.41996	-5.41996	-2.34003	-3.03319	-1.38928	-0.270204	-1.0844	-1.01905	-5.41996	-5.41996	-5.41996	-5.41996	-5.41996	-5.41996
p@chr5:42801300..42801396,-	chr5:42801300..42801396,-	Cell-type-specific	-5.41996	-5.41996	-5.41996	-5.41996	-5.41996	-5.41996	-5.41996	-5.41996	-5.41996	-5.41996	-5.41996	-5.41996	-5.41996	-5.41996	-5.41996	-5.41996	-5.41996	-5.41996	0.442016	0.768034	2.52549	1.82738	1.43975	0.112423	-5.41996	-5.41996	-5.41996	-5.41996	-5.41996	-5.41996
p@chr5:42804827..42804883,-	chr5:42804827..42804883,-	Cell-type-specific	-5.41996	-5.41996	-5.41996	-5.41996	-5.41996	-5.41996	-5.41996	-5.41996	-5.41996	-5.41996	-5.41996	-5.41996	-5.41996	-5.41996	-5.41996	-5.41996	-5.41996	-5.41996	-0.873542	-0.484078	0.860241	0.876965	0.328825	0.261306	-5.41996	-5.41996	-5.41996	-3.30212	-5.41996	-5.41996
p2@SEPP1	chr5:42807162..42807221,-	Cell-type-specific	-5.41996	-5.41996	-5.41996	-5.41996	-5.41996	-5.41996	-5.41996	-5.41996	-5.41996	-5.41996	-5.41996	-5.41996	-5.41996	-5.41996	-5.41996	-5.41996	-5.41996	-5.41996	-1.03577	-1.88707	0.710299	0.0435734	0.0452686	-0.710849	-5.41996	-5.41996	-5.41996	-5.41996	-5.41996	-5.41996
p6@SEPP1	chr5:42808318..42808356,-	Cell-type-specific	-5.41996	-5.41996	-5.41996	-5.41996	-5.41996	-5.41996	-5.41996	-5.41996	-5.41996	-5.41996	-5.41996	-5.41996	-5.41996	-5.41996	-5.41996	-3.49273	-5.41996	-5.41996	-2.84211	-1.4377	-0.834048	-0.270204	-1.47581	-1.95233	-5.41996	-5.41996	-5.41996	-5.41996	-5.41996	-5.41996
p1@SEPP1	chr5:42811986..42812001,-	Intermediate	2.33054	2.51404	2.23334	2.03958	2.00906	2.40576	1.07158	0.173361	1.37098	0.247774	1.22257	1.2912	-5.41996	0.146025	-1.57841	-1.51151	-1.13323	-5.41996	10.7892	10.3942	10.9263	10.7601	10.6898	10.5014	2.40496	2.71982	1.90519	3.33464	1.96632	3.27489
p@chr5:42813924..42813938,+	chr5:42813924..42813938,+	Intermediate	-5.41996	-5.41996	-5.41996	-5.41996	-5.41996	-5.41996	-5.41996	-5.41996	-5.41996	-5.41996	-5.41996	-5.41996	-5.41996	-5.41996	-5.41996	-5.41996	-5.41996	-5.41996	3.58275	3.39856	3.40546	3.486	3.3847	3.35722	-5.41996	-5.41996	-5.41996	-5.41996	-5.41996	-2.64968
p7@SEPP1	chr5:42825983..42826007,-	Cell-type-specific	-5.41996	-5.41996	-5.41996	-5.41996	-5.41996	-5.41996	-5.41996	-5.41996	-5.41996	-5.41996	-5.41996	-5.41996	-5.41996	-5.41996	-5.41996	-5.41996	-5.41996	-5.41996	3.56163	3.4053	3.73162	3.406	3.57307	3.51385	-5.41996	-5.41996	-5.41996	-5.41996	-5.41996	-5.41996
p@chr5:42950094..42950117,+	chr5:42950094..42950117,+	Cell-type-specific	-5.41996	-5.41996	-5.41996	-5.41996	-5.41996	-5.41996	0.713582	0.920076	0.836321	0.655699	-0.0778623	0.78252	-5.41996	-5.41996	-5.41996	-5.41996	-5.41996	-5.41996	-5.41996	-5.41996	-5.41996	-5.41996	-5.41996	-5.41996	-5.41996	-5.41996	-5.41996	-5.41996	-5.41996	-5.41996
p@chr5:42950949..42951013,+	chr5:42950949..42951013,+	Intermediate	-0.3252	-0.396771	-0.115382	-0.546591	0.986741	-0.0253391	-0.0784432	0.375822	0.700703	0.081392	0.236935	1.14073	0.166594	-0.703286	0.5878	-0.706855	0.660372	-0.438665	-5.41996	-5.41996	-5.41996	-5.41996	-5.41996	-5.41996	-5.41996	-2.26344	-5.41996	-2.4787	-5.41996	-2.64968
p1@LOC100129186	chr5:42951028..42951044,+	Intermediate	-1.93365	-1.48199	-2.29822	-2.79997	-0.904466	-2.21622	-1.43537	-3.20682	-2.44574	-1.28152	-5.41996	-0.976672	-2.03998	-5.41996	-3.30427	-2.69607	-2.34834	-5.41996	-5.41996	-5.41996	-5.41996	-5.41996	-5.41996	-5.41996	-5.41996	-5.41996	-5.41996	-3.30212	-5.41996	-5.41996
p3@LOC100129186	chr5:42951689..42951748,+	Cell-type-specific	-5.41996	-5.41996	-5.41996	-5.41996	-5.41996	-5.41996	0.713582	0.920076	0.836321	1.38408	1.07217	2.05106	-5.41996	-5.41996	-5.41996	-5.41996	-5.41996	-5.41996	-5.41996	-5.41996	-2.30361	-5.41996	-5.41996	-5.41996	-5.41996	-5.41996	-5.41996	-5.41996	-5.41996	-5.41996
p@chr5:42992369..42992401,+	chr5:42992369..42992401,+	Intermediate	-5.41996	-5.41996	-5.41996	-5.41996	-5.41996	-5.41996	1.07158	1.21223	1.18019	0.396936	1.35876	1.42746	3.10365	2.61552	3.00797	2.16215	2.58313	1.62542	0.244098	0.0850869	-0.434108	-1.23013	0.0452686	0.112423	-0.675839	-0.390201	-1.55579	-0.0594194	-0.00803654	-0.817693
p@chr5:42992418..42992435,+	chr5:42992418..42992435,+	Intermediate	-5.41996	-5.41996	-5.41996	-5.41996	-5.41996	-5.41996	-5.41996	-3.20682	-5.41996	-5.41996	-5.41996	-5.41996	0.301365	-0.955388	-0.0621444	-1.26457	-0.318463	-1.60141	-2.34003	-3.03319	-1.38928	-2.15316	-2.88454	-1.41151	-5.41996	-5.41996	-5.41996	-2.4787	-5.41996	-5.41996
p@chr5:42992599..42992618,+	chr5:42992599..42992618,+	Intermediate	-5.41996	-5.41996	-5.41996	-5.41996	-5.41996	-5.41996	-2.84868	-1.8458	-2.44574	-0.887105	-1.97492	-0.0102166	-1.50197	-2.18249	-0.31816	-0.869921	-1.13323	-0.653466	-5.41996	-3.03319	-2.30361	-2.15316	-1.47581	-2.82748	-5.41996	-3.11009	-5.41996	-3.30212	-5.41996	-2.64968
p@chr5:42992628..42992645,+	chr5:42992628..42992645,+	Intermediate	-5.41996	-5.41996	-5.41996	-5.41996	-5.41996	-5.41996	-2.84868	-1.8458	-5.41996	-0.577696	-1.97492	0.563389	-0.550494	-5.41996	-1.02739	-1.80961	-0.483145	-2.13613	-2.34003	-3.78076	-2.30361	-1.23013	-2.88454	-5.41996	-2.52275	-5.41996	-5.41996	-3.30212	-5.41996	-2.64968
p4@uc003jnb.1	chr5:42992912..42992938,-	Intermediate	-5.41996	-5.41996	-5.41996	-5.41996	-5.41996	-5.41996	0.236351	-0.196214	-0.0225056	0.655699	0.495196	-0.413986	-2.90766	-3.0371	-5.41996	-3.49273	-1.82174	-5.41996	-5.41996	-5.41996	-2.30361	-5.41996	-5.41996	-2.82748	-2.52275	-2.26344	-0.791532	-2.4787	-0.479972	-0.252666
p7@uc003jnb.1	chr5:42992944..42992958,-	Intermediate	-5.41996	-5.41996	-5.41996	-5.41996	-5.41996	-5.41996	-0.266014	-0.343934	-0.0225056	0.081392	-0.0778623	-0.413986	-2.03998	-3.0371	-3.30427	-5.41996	-2.34834	-5.41996	-5.41996	-5.41996	-5.41996	-5.41996	-5.41996	-5.41996	-5.41996	-3.11009	-1.93818	-5.41996	-5.41996	-5.41996
p6@uc003jnb.1	chr5:42992974..42992986,-	Intermediate	-5.41996	-5.41996	-5.41996	-5.41996	-5.41996	-5.41996	-1.04329	-0.694335	-5.41996	-0.887105	-0.481093	-0.413986	-2.03998	-5.41996	-2.48113	-3.49273	-5.41996	-5.41996	-5.41996	-5.41996	-5.41996	-5.41996	-5.41996	-5.41996	-2.52275	-5.41996	-3.28555	-3.30212	-5.41996	-2.64968
p2@uc003jnb.1	chr5:42993321..42993352,-	Intermediate	-5.41996	-5.41996	-5.41996	-5.41996	-5.41996	-5.41996	-5.41996	-5.41996	-5.41996	-1.82609	-1.04273	-5.41996	0.166594	0.269016	-0.629623	-0.706855	0.810241	-0.653466	-5.41996	-3.03319	-5.41996	-5.41996	-2.88454	-1.95233	-5.41996	-3.11009	-5.41996	-5.41996	-2.62518	-5.41996
p3@uc003jnb.1	chr5:42993353..42993378,-	Intermediate	-5.41996	-5.41996	-5.41996	-5.41996	-5.41996	-5.41996	-5.41996	-3.20682	-5.41996	-5.41996	-5.41996	-5.41996	-0.803691	-0.703286	-0.465502	-0.869921	0.0860305	-0.653466	-5.41996	-5.41996	-5.41996	-2.15316	-5.41996	-2.82748	-5.41996	-3.11009	-5.41996	-5.41996	-5.41996	-5.41996
p1@uc003jnb.1	chr5:42993416..42993491,-	Intermediate	-3.59144	-5.41996	-5.41996	-5.41996	-5.41996	-5.41996	1.35817	1.66286	1.61685	1.38408	2.28537	1.77269	1.58052	1.62101	0.511043	0.48376	1.07007	0.319785	-0.362151	-0.950774	-0.834048	-0.671758	-2.01466	-1.95233	-1.07304	1.85966	0.611723	1.82149	1.07331	1.98815
p@chr5:42994673..42994693,-	chr5:42994673..42994693,-	Intermediate	-5.41996	-5.41996	-5.41996	-5.41996	-5.41996	-5.41996	-1.43537	-1.8458	-1.54059	-1.28152	-1.97492	0.304908	-0.33517	-5.41996	-0.814839	-1.80961	-2.34834	-2.99512	-5.41996	-5.41996	-2.30361	-5.41996	-5.41996	-5.41996	-1.62299	-2.26344	-1.93818	-2.4787	-2.62518	-2.64968
p@chr5:42995201..42995243,+	chr5:42995201..42995243,+	Intermediate	-5.41996	-5.41996	-5.41996	-5.41996	-5.41996	-5.41996	-5.41996	-2.37143	-5.41996	-5.41996	-5.41996	-5.41996	0.741513	0.677045	0.429971	1.32855	0.493109	1.18193	-1.21858	-2.17817	-1.38928	-1.61905	-1.0844	-2.82748	1.28321	0.293152	0.276555	-0.62693	-0.790198	0.46815
p3@ENST00000509036	chr5:43018210..43018224,+	Intermediate	-0.999492	-2.66922	-1.38357	-0.987682	-1.15494	-1.68442	-1.97546	-0.508522	-0.988677	-0.10671	-0.0778623	-0.976672	-2.03998	-1.26107	-1.27675	-1.26457	-1.43679	-0.905938	-1.42796	-3.78076	-5.41996	-3.01056	-2.88454	-2.82748	-5.41996	-5.41996	-5.41996	-5.41996	-5.41996	-5.41996
p1@ENST00000509036	chr5:43018230..43018260,+	Intermediate	1.07686	0.296366	1.06547	1.2436	1.16166	0.639814	2.1784	2.25715	2.01014	2.83527	2.69868	2.81821	1.47039	1.75331	2.41109	1.60185	2.64429	1.71785	0.244098	-1.25651	-1.38928	-0.457055	0.194002	-0.710849	-5.41996	-5.41996	-5.41996	-5.41996	-5.41996	-5.41996
p2@ENST00000509036	chr5:43018291..43018327,+	Intermediate	0.281435	-0.676452	-0.115382	0.144633	-1.45823	-0.991445	0.0875229	0.173361	0.836321	0.76953	-0.481093	0.78252	1.35116	0.487408	1.1901	0.89276	0.879715	-0.438665	-1.96829	-2.54324	-2.30361	-1.23013	-2.88454	-5.41996	-5.41996	-5.41996	-5.41996	-5.41996	-5.41996	-5.41996
p4@ENST00000509036	chr5:43018509..43018559,+	Intermediate	-2.81034	-1.48199	-2.29822	-2.79997	-1.45823	-3.06756	-0.735323	-0.907668	-0.988677	-1.28152	-1.97492	-1.91184	-2.03998	-3.0371	-1.96028	-2.69607	-5.41996	-2.99512	-5.41996	-5.41996	-5.41996	-5.41996	-5.41996	-5.41996	-5.41996	-5.41996	-5.41996	-5.41996	-5.41996	-5.41996
p@chr5:43019699..43019711,-	chr5:43019699..43019711,-	Intermediate	-2.81034	-3.46937	-3.14133	-2.79997	-2.36849	-5.41996	-0.266014	0.0603715	-0.0225056	-0.10671	0.495196	0.972714	0.301365	-1.64944	-1.57841	-1.26457	-1.43679	-5.41996	-5.41996	-5.41996	-5.41996	-5.41996	-5.41996	-5.41996	-5.41996	-5.41996	-3.28555	-5.41996	-5.41996	-5.41996
p@chr5:43019717..43019732,-	chr5:43019717..43019732,-	Intermediate	-2.81034	-2.66922	-5.41996	-2.79997	-2.36849	-1.68442	-0.266014	0.467307	-0.278711	-0.10671	0.236935	0.78252	0.0179225	-0.488753	0.050624	-0.427384	0.30388	-1.60141	-5.41996	-3.03319	-5.41996	-5.41996	-2.88454	-1.95233	-5.41996	-5.41996	-5.41996	-5.41996	-5.41996	-5.41996
p@chr5:43020311..43020327,+	chr5:43020311..43020327,+	Intermediate	-2.81034	-1.78058	-1.76959	-2.79997	-2.36849	-1.68442	-1.43537	-1.46136	-2.44574	-0.323068	-0.481093	-0.413986	0.301365	-0.13673	0.511043	0.00793994	0.30388	-1.21217	-3.6187	-3.03319	-2.30361	-5.41996	-5.41996	-5.41996	-5.41996	-5.41996	-5.41996	-5.41996	-5.41996	-5.41996
p1@AB463523	chr5:43040003..43040051,-	Ubuiquitous	-1.39225	-2.15753	-1.76959	-1.17081	-1.84273	-1.29672	-1.97546	-1.8458	-0.988677	-0.887105	-1.97492	-1.91184	-5.41996	-5.41996	-5.41996	-5.41996	-3.1862	-5.41996	-3.6187	-2.54324	-2.30361	-3.01056	-2.88454	-5.41996	-2.52275	-1.73345	-1.93818	-1.95774	-1.18594	-1.21307
p2@C5orf39	chr5:43040442..43040486,-	Ubuiquitous	-1.6377	-3.46937	-1.76959	-1.17081	-2.36849	-2.21622	-5.41996	-3.20682	-1.54059	-1.28152	-1.97492	-1.91184	-0.550494	0.0115639	-0.184481	-1.05379	-1.43679	0.0621406	-1.96829	-3.03319	-0.834048	-5.41996	-2.01466	-2.82748	-0.675839	-1.3467	-0.294564	-1.57581	-0.479972	-1.75949
p@chr5:43041092..43041124,+	chr5:43041092..43041124,+	Intermediate	0.13251	-1.23473	0.141555	-0.679181	-1.15494	-3.06756	1.54101	1.31432	1.53946	1.31076	-0.481093	1.42746	2.0703	1.57407	2.27843	2.22412	0.945996	1.62542	1.9466	0.809289	1.34035	0.0435734	1.55427	1.09675	3.13113	2.18707	2.80583	2.13512	2.47831	2.21639
p3@LOC153684	chr5:43041668..43041682,+	Intermediate	1.58663	1.88922	2.11846	2.21795	1.81325	1.79767	-5.41996	-1.8458	-2.44574	-2.7113	-5.41996	-1.91184	0.643417	0.269016	1.68534	1.12705	1.56784	1.30622	1.2298	0.54196	0.542946	-0.270204	0.670988	-0.0536106	-1.62299	-0.225192	0.179005	-0.315448	-0.224792	-0.507693
p1@ENST00000505541	chr5:43041818..43041869,+	Ubuiquitous	3.17366	3.50259	2.95633	3.32231	3.1082	2.9622	1.22198	1.04412	0.836321	0.875032	1.22257	0.563389	2.96838	2.5684	3.28652	3.18978	3.46071	3.25027	2.32643	2.23766	2.33368	2.3391	2.20718	2.31011	2.9461	3.34961	2.5174	3.11837	2.8275	2.82685
p2@ENST00000505541	chr5:43041874..43041901,+	Ubuiquitous	2.06885	1.781	2.11846	1.73541	1.26749	1.62896	-0.481669	-0.343934	-0.590455	-0.323068	-1.97492	0.563389	2.17934	1.83521	2.73175	2.62719	2.83126	2.07315	1.42956	0.888419	1.69996	0.954002	0.670988	1.38339	2.85891	2.67874	2.13065	2.34907	2.11233	2.258
p4@ENST00000505541	chr5:43041934..43041953,+	Intermediate	0.707189	0.872152	1.44504	0.869353	0.0636452	0.726005	-5.41996	-5.41996	-2.44574	-2.7113	-1.97492	-0.976672	2.57488	2.02169	2.96545	2.62719	2.62419	2.54624	-0.362151	-0.819204	-2.30361	-1.61905	-1.47581	-0.0536106	0.872781	1.66309	-0.294564	1.14277	0.180367	1.45592
p2@ENST00000399543	chr5:43042186..43042207,+	Intermediate	-0.558553	-0.274942	-2.29822	-1.38062	-0.691113	-1.68442	-0.481669	-1.8458	-0.590455	-1.82609	-1.97492	-1.91184	0.833363	0.487408	1.45887	1.25129	0.737251	1.04591	-2.84211	-2.17817	-5.41996	-1.61905	-2.01466	-2.82748	-1.62299	-0.790592	-1.25381	0.0533542	-1.73307	-1.21307
p@chr5:43042466..43042488,-	chr5:43042466..43042488,-	Intermediate	-3.59144	-3.46937	-3.14133	-2.79997	-1.84273	-2.21622	-1.04329	-2.37143	-0.590455	-1.82609	-0.0778623	-0.413986	-2.03998	-3.0371	-1.02739	-1.26457	-1.43679	-2.13613	-5.41996	-5.41996	-5.41996	-5.41996	-5.41996	-5.41996	-2.52275	-5.41996	-5.41996	-5.41996	-5.41996	-5.41996
p1@LOC153684	chr5:43042713..43042746,+	Ubuiquitous	-1.93365	-2.15753	-1.38357	-1.62621	-1.15494	-3.06756	-1.43537	-0.508522	-2.44574	-0.577696	-1.97492	0.304908	-0.803691	-3.0371	-3.30427	-2.1858	-3.1862	-0.905938	-0.873542	-1.88707	-2.30361	-1.23013	-1.47581	-0.0536106	-1.07304	-0.390201	-1.25381	-0.81216	-0.479972	-0.0360203
p4@C5orf39	chr5:43043277..43043354,-	Intermediate	-0.221304	0.129867	-1.07933	-0.546591	-3.20419	-2.21622	-0.0784432	0.27814	-0.590455	-0.10671	-1.04273	0.563389	-0.803691	-1.64944	0.050624	-0.869921	-1.13323	0.0621406	-0.727726	-0.387688	-0.834048	-0.671758	0.452119	-1.01905	1.86355	2.67874	1.7777	1.85299	1.6844	2.48524
p@chr5:43043442..43043457,+	chr5:43043442..43043457,+	Intermediate	-3.59144	-5.41996	-5.41996	-5.41996	-5.41996	-3.06756	-1.97546	-5.41996	-5.41996	-2.7113	-5.41996	-5.41996	-5.41996	-5.41996	-5.41996	-5.41996	-5.41996	-5.41996	-3.6187	-3.78076	-5.41996	-5.41996	-5.41996	-5.41996	-0.675839	-0.790592	-1.00424	-0.62693	-1.18594	-0.252666
p5@ZNF131	chr5:43065197..43065244,+	Ubuiquitous	1.8948	1.53666	1.70601	1.65508	1.77786	1.43787	2.59157	2.7696	2.75521	2.72671	2.89068	2.71547	2.81911	2.15525	2.76518	2.46557	2.42943	2.20674	1.54885	1.22968	1.98758	1.28741	1.02885	1.17393	3.17991	2.87333	3.17819	2.7003	2.58222	2.85424
p@chr5:43066511..43066535,+	chr5:43066511..43066535,+	Ubuiquitous	0.903832	1.11439	0.141555	0.144633	0.17664	1.21755	0.713582	-0.343934	0.700703	0.081392	0.904244	-0.413986	0.53816	0.146025	0.344071	-0.560363	0.493109	-0.251741	-0.362151	-0.698636	-1.38928	-0.457055	-2.01466	-0.241268	-0.675839	1.82243	0.453851	0.663431	0.180367	1.7169
p@chr5:43066545..43066561,-	chr5:43066545..43066561,-	Ubuiquitous	0.539841	0.445622	0.793222	0.22103	-0.505285	0.345236	-1.43537	-0.508522	-2.44574	-0.10671	-1.97492	-1.91184	0.53816	0.994752	0.796244	0.612907	0.0860305	0.728057	-0.474023	0.681808	-0.434108	-1.23013	0.328825	0.519647	0.748922	-0.790592	0.367925	-3.30212	-0.790198	-0.0360203
p1@LOC100506639	chr5:43067105..43067174,+	Ubuiquitous	2.66476	2.61205	2.97296	2.59335	3.03515	2.81265	3.85365	3.78502	3.95997	3.9702	4.1734	4.0236	2.79646	2.59215	2.82982	3.03704	3.29259	2.52081	3.45111	2.81519	3.3044	2.55231	3.57307	2.56056	3.66428	4.16674	3.53431	4.3441	3.78213	4.2933
p1@ENST00000503152	chr5:43067455..43067486,-	Intermediate	3.16409	3.20044	3.28407	3.33095	2.80844	3.33561	-1.97546	-1.8458	-1.54059	-5.41996	-5.41996	-5.41996	-0.147848	0.146025	0.730053	0.673389	0.0860305	0.196707	-5.41996	-2.17817	-5.41996	-5.41996	-5.41996	-2.82748	2.08462	0.831928	0.883517	0.51379	0.869323	-0.0360203
p2@ENST00000503152	chr5:43067532..43067566,-	Intermediate	2.10927	2.15074	2.41469	2.25476	1.91447	1.98412	-2.84868	-0.907668	-2.44574	-2.7113	-0.0778623	-1.91184	1.82388	1.98627	2.4932	2.53241	1.93722	2.73501	-1.67297	-2.54324	-5.41996	-1.61905	-2.88454	-1.95233	0.108258	0.179964	-0.441982	0.346813	0.631665	-0.0360203
p7@ZNF131	chr5:43067583..43067606,+	Intermediate	2.10927	2.35327	1.62415	2.03958	0.986741	1.38586	-1.43537	-1.46136	-0.0225056	-1.28152	-5.41996	-1.91184	-1.50197	-1.64944	-0.465502	-1.26457	-1.43679	-1.21217	-3.6187	-3.78076	-5.41996	-5.41996	-5.41996	-5.41996	1.52895	1.43544	1.60065	1.75634	0.631665	1.77539
p6@ZNF131	chr5:43067636..43067674,+	Intermediate	1.5282	1.91505	2.0574	1.78659	0.556631	2.05243	-5.41996	-5.41996	-5.41996	-5.41996	-5.41996	-1.91184	-1.11099	0.146025	-0.465502	0.00793994	-1.13323	-0.251741	-2.84211	-5.41996	-5.41996	-5.41996	-5.41996	-5.41996	-1.62299	-1.73345	-3.28555	-5.41996	-0.479972	-1.75949
p1@ZNF131	chr5:43120995..43121052,+	Ubuiquitous	4.54398	4.28534	3.5946	4.46898	4.49197	4.84801	3.62972	3.43453	3.7866	3.63686	3.50381	3.08869	5.11908	4.2869	5.14795	4.49071	5.32156	5.03053	3.87872	4.10968	3.56687	4.01259	3.78727	3.94659	3.95797	3.88012	3.78696	4.02258	3.7675	4.03061
p10@ZNF131	chr5:43121586..43121601,+	Intermediate	-1.39225	-1.23473	-0.828215	-1.62621	-2.36849	-0.739621	-0.481669	-3.20682	-0.278711	-1.28152	-5.41996	-0.976672	0.166594	-1.26107	0.511043	-0.193364	-0.483145	0.433184	-0.362151	-0.484078	-0.834048	-1.23013	-0.308001	-0.710849	0.613422	0.587546	1.52327	0.862287	1.07331	0.9466
p4@ZNF131	chr5:43121607..43121649,+	Ubuiquitous	3.21128	2.9734	3.39928	3.00339	3.21788	2.9622	3.17467	2.65753	2.91695	2.80889	2.28537	2.54618	3.10365	3.24434	3.47007	3.55383	3.3791	3.66442	2.32643	2.31131	2.65428	1.90704	2.40328	2.50191	3.59402	3.02851	3.71917	3.36773	3.49316	3.19144
p3@ZNF131	chr5:43121653..43121678,+	Ubuiquitous	2.96924	2.8449	2.48594	3.33955	2.56032	2.50661	3.07935	2.7332	2.68507	2.5784	2.6464	2.42118	3.2935	3.65848	3.4902	3.86387	3.27979	3.51787	2.69307	2.80503	2.43277	3.11872	2.46315	2.69755	3.66428	3.60115	3.66616	3.58966	3.86687	3.44668
p2@ZNF131	chr5:43121711..43121753,+	Ubuiquitous	3.43448	3.41478	2.17704	3.20494	3.05006	2.60087	1.98155	2.20494	1.82685	2.34125	2.21533	1.14073	4.1109	3.80797	4.34684	4.35419	4.4535	4.36026	3.22795	3.58826	3.40546	3.67989	3.14989	3.37367	4.33706	3.2963	4.38211	3.49299	3.95984	3.33445
p1@NIM1	chr5:43192311..43192384,+	Intermediate	-1.18254	-2.66922	-3.14133	-3.58253	-5.41996	-3.06756	2.74853	2.7332	2.01014	2.30395	2.84502	2.05106	-5.41996	-5.41996	-5.41996	-5.41996	-5.41996	-5.41996	-5.41996	-5.41996	-5.41996	-3.01056	-2.01466	-2.82748	-5.41996	-5.41996	-5.41996	-5.41996	-5.41996	-5.41996
p5@HMGCS1	chr5:43290228..43290243,-	Intermediate	-5.41996	-5.41996	-2.29822	-3.58253	-5.41996	-5.41996	-1.97546	-3.20682	-1.54059	-2.7113	-5.41996	-5.41996	-2.90766	-1.64944	-3.30427	-2.69607	-3.1862	-5.41996	-1.03577	-0.297337	1.23446	0.0435734	-2.88454	-1.95233	-2.52275	-5.41996	-2.45997	-2.4787	-2.62518	-5.41996
p7@HMGCS1	chr5:43290247..43290260,-	Intermediate	-3.59144	-5.41996	-5.41996	-2.29544	-5.41996	-5.41996	-5.41996	-5.41996	-5.41996	-5.41996	-5.41996	-5.41996	-5.41996	-5.41996	-3.30427	-5.41996	-5.41996	-5.41996	-1.96829	-0.950774	-0.834048	-0.671758	-2.88454	-2.82748	-5.41996	-3.11009	-5.41996	-5.41996	-5.41996	-5.41996
p6@HMGCS1	chr5:43290298..43290315,-	Cell-type-specific	-5.41996	-5.41996	-5.41996	-5.41996	-3.20419	-5.41996	-5.41996	-5.41996	-5.41996	-5.41996	-5.41996	-0.976672	-5.41996	-2.18249	-5.41996	-5.41996	-5.41996	-5.41996	-1.96829	-0.484078	-1.38928	0.41452	-1.47581	-2.82748	-5.41996	-5.41996	-5.41996	-5.41996	-5.41996	-5.41996
p@chr5:43291158..43291192,-	chr5:43291158..43291192,-	Intermediate	-3.59144	-5.41996	-3.14133	-3.58253	-2.36849	-5.41996	-1.97546	-2.37143	-0.590455	-5.41996	-5.41996	-5.41996	-2.03998	0.0115639	-5.41996	-0.869921	-1.43679	-1.21217	0.313132	-0.950774	2.22728	2.05426	0.0452686	-0.457037	-5.41996	-3.11009	-3.28555	-3.30212	-5.41996	-5.41996
p@chr5:43297981..43298023,-	chr5:43297981..43298023,-	Intermediate	-3.59144	-3.46937	-3.14133	-1.62621	-2.36849	-3.06756	-5.41996	-1.15811	-5.41996	-1.82609	-1.97492	-5.41996	-5.41996	-1.64944	-3.30427	-3.49273	-5.41996	-2.13613	0.244098	1.22968	0.996056	1.94528	0.670988	-0.457037	-0.364718	-5.41996	-1.25381	-3.30212	-5.41996	-5.41996
p13@HMGCS1	chr5:43313269..43313288,-	Intermediate	-2.81034	-1.78058	-3.14133	-3.58253	-3.20419	-1.29672	-0.735323	-1.46136	-2.44574	-0.887105	0.236935	-0.413986	-1.11099	-1.26107	-0.629623	-1.51151	-1.82174	-0.438665	1.68531	1.53034	1.53134	1.86776	1.49815	1.50785	-2.52275	-2.26344	-2.45997	-5.41996	-1.73307	-5.41996
p1@HMGCS1	chr5:43313505..43313521,-	Intermediate	5.60463	5.24683	5.53207	5.244	5.38352	5.01139	6.33922	6.26653	6.2007	6.22456	6.36227	6.45567	6.42759	6.19543	6.28061	5.78028	6.22597	5.53484	8.97847	9.23186	8.77886	9.05578	8.65417	9.06587	5.90648	4.37393	5.54197	3.95886	5.63078	3.99414
p2@HMGCS1	chr5:43313543..43313554,-	Ubuiquitous	1.87149	1.91505	1.85698	1.59892	1.77786	1.91241	1.84911	1.91114	2.17274	1.64496	1.89521	1.55194	1.58052	2.5684	1.78651	2.1831	2.00097	2.14149	3.19175	2.94117	3.49989	2.71608	3.27207	2.82265	1.67223	1.85966	1.30943	1.03702	2.15789	1.04497
p3@HMGCS1	chr5:43313574..43313585,-	Ubuiquitous	0.281435	0.580874	0.141555	0.771135	-0.0589574	0.639814	1.35817	1.31432	-0.0225056	-0.577696	-0.481093	0.78252	0.301365	1.13072	0.85953	-0.193364	0.199064	-0.251741	1.76139	0.809289	0.860241	0.709332	-0.12058	0.633314	0.986842	0.398101	0.179005	-0.0594194	-0.224792	-0.817693
p1@CCL28	chr5:43397184..43397286,-	Intermediate	3.98349	4.32442	4.17863	4.31628	3.52582	3.76006	2.50618	2.59805	2.88602	2.22633	2.47715	2.86696	-5.41996	-5.41996	-5.41996	-5.41996	-5.41996	-5.41996	-5.41996	-5.41996	-5.41996	-5.41996	-5.41996	-5.41996	-5.41996	-5.41996	-5.41996	-5.41996	-5.41996	-5.41996
p2@CCL28	chr5:43412425..43412499,-	Intermediate	-5.41996	-3.46937	-5.41996	-2.79997	-5.41996	-2.21622	-5.41996	-5.41996	-5.41996	-5.41996	-5.41996	-5.41996	1.7314	3.0522	0.66068	2.46557	0.810241	2.03773	-5.41996	-5.41996	-5.41996	-5.41996	-5.41996	-5.41996	-5.41996	-5.41996	-5.41996	-5.41996	-5.41996	-5.41996
p1@C5orf28	chr5:43483929..43484002,-	Ubuiquitous	4.2141	4.46221	3.38692	4.26307	3.57818	4.20481	3.87651	4.05946	4.10132	4.23089	4.26292	4.46476	5.70979	4.66837	5.55878	4.54836	5.51683	4.52282	3.70338	3.61759	3.9812	3.64547	3.77551	3.87906	4.30443	4.3348	3.92123	4.19228	4.16343	4.58249
p2@ENST00000504469	chr5:43484010..43484026,+	Intermediate	2.79436	3.136	2.85232	2.99253	2.1541	2.64579	-0.735323	0.553335	0.551002	0.247774	-1.04273	1.42746	3.35678	1.98627	3.74605	2.75863	2.93282	2.38645	0.866234	0.590098	0.710299	-0.270204	0.947356	0.836866	0.986842	1.38526	1.26258	1.14277	0.869323	0.727119
p1@ENST00000504469	chr5:43484033..43484098,+	Ubuiquitous	3.67562	3.38736	3.64735	3.50147	3.64844	3.64309	1.89462	2.44891	2.17274	2.30395	2.28537	2.54618	4.00625	3.03497	4.04724	3.09346	4.07829	2.94078	1.366	1.69347	0.996056	0.178101	1.60829	1.62241	1.52895	1.48393	1.90519	1.72263	1.74537	1.59231
p2@C5orf28	chr5:43484423..43484517,-	Ubuiquitous	2.99104	2.73317	3.0689	2.74335	2.33541	2.66773	2.10285	2.69586	2.0664	2.22633	2.6464	3.00404	3.6115	2.727	4.14573	2.96628	3.63156	2.69008	2.20454	2.12781	1.85093	1.02713	1.43975	2.04844	2.23069	1.48393	1.99391	0.663431	2.06528	1.65595
p3@C5orf34	chr5:43515125..43515164,-	Intermediate	2.14858	1.69415	2.66034	1.99676	1.70438	1.43787	1.75354	1.31432	1.61685	1.91612	1.89521	1.2912	2.72632	2.68344	3.28652	2.95414	2.56215	2.75696	-0.474023	-0.212312	0.135598	-0.924096	-1.47581	-0.457037	0.986842	0.495931	0.453851	0.346813	-0.00803654	0.318852
p2@C5orf34	chr5:43515169..43515229,-	Intermediate	3.57819	3.28211	3.99544	3.57608	3.19123	3.1454	2.25018	2.30753	1.61685	1.64496	1.98214	1.66653	4.93437	4.58203	5.23405	5.09603	4.72291	4.97074	2.34303	1.87929	2.05134	1.94528	1.49815	1.91992	2.79771	3.30981	2.7894	2.64739	2.61526	2.82685
p1@C5orf34	chr5:43515231..43515274,-	Ubuiquitous	4.51795	4.38112	4.83978	4.39259	4.16905	4.00383	3.72098	3.52248	3.91472	3.69564	3.38122	3.45038	5.25815	4.91902	5.27815	5.25538	5.10294	5.28963	3.11649	3.23409	2.47988	2.82263	2.62913	3.00266	4.34777	4.3931	4.09174	4.16744	3.95984	4.03061
p@chr5:43556594..43556598,+	chr5:43556594..43556598,+	Intermediate	-1.93365	-0.529844	-3.14133	-1.62621	-0.340684	-0.173537	-5.41996	-3.20682	-2.44574	-5.41996	-1.04273	-5.41996	-0.803691	-0.703286	-1.57841	-2.1858	-1.82174	-0.251741	-3.6187	-3.78076	-2.30361	-3.01056	-2.88454	-2.82748	-5.41996	-5.41996	-5.41996	-5.41996	-5.41996	-5.41996
p5@PAIP1	chr5:43556857..43556875,-	Ubuiquitous	1.98445	1.35985	1.44504	1.51036	1.94669	1.62896	2.82104	2.7332	2.22311	2.93624	2.84502	3.12922	0.741513	1.36936	0.429971	1.21105	0.0860305	0.728057	1.73647	1.45436	1.12018	0.954002	1.93859	1.56627	2.13497	1.66309	1.96494	1.57932	2.20205	1.38256
p2@PAIP1	chr5:43556916..43556962,-	Ubuiquitous	3.78571	4.06653	2.11846	4.00669	4.20279	4.29922	3.79485	3.58509	3.58951	3.75213	3.93273	3.41803	3.78256	3.61277	3.64191	3.73501	3.30527	3.31088	3.78462	3.70762	4.02949	3.64547	3.96341	3.38994	4.25974	4.2462	4.02313	4.58826	4.17455	4.59066
p6@PAIP1	chr5:43556964..43556977,-	Ubuiquitous	2.59531	2.89768	1.62415	2.94827	2.98948	2.77271	1.29168	0.853809	1.18019	1.31076	0.714169	1.55194	3.15796	3.16736	3.07616	3.11543	2.91638	2.64371	2.35945	2.02649	1.92087	1.94528	2.02057	1.77882	2.66693	3.2963	2.414	3.16931	2.8275	3.75351
p3@PAIP1	chr5:43557095..43557123,-	Ubuiquitous	1.46731	1.11439	1.34638	1.62727	1.62695	1.09334	0.608246	-0.508522	-0.0225056	-0.10671	-0.0778623	0.78252	2.60125	1.13072	2.53256	1.72125	1.90426	1.47463	1.03921	1.03474	0.542946	1.40182	0.670988	1.17393	0.108258	0.293152	1.11213	0.157948	0.180367	0.84103
p1@PAIP1	chr5:43557129..43557200,-	Ubuiquitous	4.91277	4.90399	4.42211	4.98388	4.99787	5.01994	4.22718	4.42158	4.4469	4.11722	4.07795	4.46476	5.91028	5.60487	6.0043	5.71883	5.66685	5.33046	4.4686	4.3453	4.31574	4.29762	4.44377	4.2347	4.56534	4.50307	4.57661	4.87197	4.89292	4.68521
p4@PAIP1	chr5:43557476..43557526,-	Intermediate	1.03551	0.372923	1.49194	0.916064	0.857115	0.548146	-2.84868	-0.907668	-2.44574	-2.7113	-5.41996	-1.91184	-0.147848	-0.302031	0.155213	-2.1858	0.0860305	-0.251741	0.0952527	0.768034	-0.121314	1.22661	0.5657	0.738677	-2.52275	-3.11009	-1.55579	-1.95774	-1.18594	-1.21307
p2@NNT	chr5:43602750..43602838,+	Intermediate	2.53724	2.37205	3.21585	2.60765	2.06884	2.3252	-0.735323	-0.196214	-0.988677	-1.82609	-1.04273	-0.0102166	4.33955	4.87128	4.48369	4.61926	4.43053	4.69755	1.96816	3.14021	2.17099	2.84302	2.17174	2.79848	3.15573	0.974514	2.8853	0.732807	2.47831	1.04497
p3@ENST00000503484	chr5:43602949..43602963,-	Intermediate	-3.59144	-3.46937	-5.41996	-5.41996	-5.41996	-5.41996	-2.84868	-1.8458	-1.54059	-5.41996	-1.97492	-1.91184	-0.550494	-0.488753	-0.184481	-0.193364	-0.669077	-0.0862806	-1.67297	-1.64496	-2.30361	-2.15316	-1.47581	-5.41996	-1.62299	-3.11009	-2.45997	-5.41996	-1.18594	-2.64968
p1@ENST00000503484	chr5:43602978..43602995,-	Intermediate	-5.41996	-2.15753	-5.41996	-3.58253	-3.20419	-3.06756	-2.84868	-0.508522	0.194989	-1.82609	-1.04273	-0.976672	1.47039	1.13072	1.75357	1.63264	1.56784	1.92592	-0.362151	-0.297337	-1.38928	-0.671758	-0.776836	-1.95233	1.19102	0.398101	0.883517	-0.0594194	0.869323	0.318852
p2@ENST00000503484	chr5:43602997..43603010,-	Intermediate	-2.3064	-3.46937	-1.38357	-2.79997	-5.41996	-3.06756	-0.266014	-1.15811	-0.590455	-0.887105	-0.481093	-0.976672	1.41201	0.677045	1.71986	1.95848	1.29017	0.728057	-0.727726	0.273756	-0.834048	-0.671758	-2.88454	-1.01905	1.36986	-0.390201	0.684621	0.59055	-0.479972	0.727119
p1@ENST00000500258,p1@ENST00000513560,p1@ENST00000515466,p1@uc003jod.1	chr5:43603161..43603292,-	Ubuiquitous	2.92464	2.85828	2.95633	2.60765	2.82587	2.75232	4.81746	4.84904	4.95144	4.75779	5.15386	5.03329	4.93437	4.94231	5.20997	5.05115	5.30271	4.91814	3.74769	3.76641	3.77003	3.77849	3.89985	3.57203	3.77955	4.71089	3.89074	4.58357	4.49167	5.00535
p1@NNT	chr5:43603259..43603356,+	Ubuiquitous	5.31174	4.95157	4.65634	5.02708	4.47549	4.7434	7.33901	6.81589	6.86993	6.64757	6.71299	6.45965	6.10483	6.35145	5.99904	6.38722	5.71516	6.29858	5.26717	5.19684	5.12792	4.97505	4.68911	4.9455	6.4118	6.32858	6.12013	6.28484	5.89908	5.82269
p@chr5:43603999..43604024,-	chr5:43603999..43604024,-	Intermediate	-3.59144	-2.66922	-3.14133	-3.58253	-2.36849	-2.21622	-0.0784432	0.920076	-0.278711	0.081392	-1.04273	-0.0102166	-1.11099	-2.18249	-3.30427	-2.1858	-3.1862	-2.99512	-3.6187	-5.41996	-5.41996	-5.41996	-2.88454	-2.82748	-5.41996	-5.41996	-5.41996	-5.41996	-5.41996	-5.41996
p@chr5:43604032..43604043,-	chr5:43604032..43604043,-	Intermediate	-5.41996	-5.41996	-5.41996	-5.41996	-3.20419	-5.41996	-0.481669	-0.508522	0.194989	0.396936	-0.481093	-0.413986	-1.50197	-5.41996	-5.41996	-3.49273	-3.1862	-5.41996	-3.6187	-3.78076	-5.41996	-5.41996	-5.41996	-5.41996	-5.41996	-5.41996	-5.41996	-5.41996	-5.41996	-5.41996
p@chr5:43604130..43604134,+	chr5:43604130..43604134,+	Intermediate	-5.41996	-3.46937	-5.41996	-5.41996	-5.41996	-3.06756	2.74853	3.44582	2.53365	3.40991	3.38122	3.76528	1.52651	0.0115639	2.08015	0.549778	1.8006	-0.653466	-5.41996	-5.41996	-5.41996	-5.41996	-5.41996	-5.41996	-5.41996	-3.11009	-5.41996	-5.41996	-5.41996	-5.41996
p1@C5orf55	chr5:443205..443234,-	Ubuiquitous	1.55771	1.6332	1.29441	1.27977	2.03926	1.83694	0.990059	-0.196214	1.18019	0.532111	2.06413	1.87157	1.95234	2.21767	1.91123	1.63264	2.38233	2.5958	0.244098	0.213566	0.135598	0.178101	1.1792	1.17393	1.09254	0.831928	0.754011	0.981098	1.96632	2.03678
p2@C5orf55	chr5:443239..443254,-	Ubuiquitous	1.5282	1.20093	0.866249	1.38314	2.28589	1.98412	-0.0784432	0.375822	1.27874	0.247774	1.07217	-0.0102166	2.2477	2.24789	1.96976	2.14089	2.62419	2.38645	0.0952527	0.681808	1.12018	0.617596	0.860985	0.519647	1.19102	1.22331	1.84285	0.732807	1.41097	1.65595
p2@EXOC3	chr5:443268..443278,+	Ubuiquitous	1.30279	1.4332	1.1262	1.27977	1.3661	1.33191	1.93874	1.40966	1.6903	1.23351	1.22257	0.78252	-1.11099	0.487408	0.920157	0.0989532	0.493109	-0.251741	-1.21858	-0.297337	-0.434108	-0.457055	-1.47581	-1.95233	1.28321	1.53085	1.60065	1.50194	1.07331	1.45592
p1@EXOC3	chr5:443280..443314,+	Ubuiquitous	4.09336	4.28534	5.35309	4.63874	4.14841	4.85759	5.59013	5.24128	5.57777	5.12162	4.99571	5.12633	4.54369	4.53991	4.57608	4.48228	4.81889	4.54191	3.45874	3.18791	3.52256	3.33577	3.05582	2.98135	4.5187	4.69037	4.49788	4.66569	4.17455	4.41785
p1@ENST00000508123	chr5:44808777..44808780,-	Intermediate	-3.59144	-5.41996	-5.41996	-5.41996	-3.20419	-3.06756	-5.41996	-3.20682	-5.41996	-2.7113	-5.41996	-5.41996	0.424615	0.763268	1.45887	2.0974	1.34032	1.88664	-5.41996	-5.41996	-2.30361	-5.41996	-5.41996	-5.41996	-1.62299	-5.41996	-5.41996	-5.41996	-5.41996	-1.75949
p1@ENST00000503179,p1@ENST00000503452,p1@ENST00000505302,p1@ENST00000505401,p1@ENST00000505637,p1@ENST00000508945,p1@ENST00000514597	chr5:44808821..44808900,-	Intermediate	0.479448	0.0388089	-0.115382	0.144633	0.714682	-0.338719	1.93874	2.15077	0.960278	1.91612	1.80271	2.48503	6.77174	7.38394	7.23413	8.43929	7.15833	8.35693	1.60499	1.69347	1.439	1.78584	1.55427	1.91992	1.97831	1.99966	1.74399	1.72263	1.48434	1.77539
p1@MRPS30	chr5:44809032..44809067,+	Intermediate	4.8184	4.58798	4.80305	4.78117	5.05811	4.90455	4.68774	4.79708	4.81852	5.0502	5.01645	5.25095	7.24813	7.84948	7.0824	7.72596	7.13276	7.45763	5.34135	5.3757	5.42128	5.62	5.57094	5.47017	5.60984	5.82057	5.42716	5.92425	5.78755	5.79822
p2@MRPS30	chr5:44809082..44809093,+	Intermediate	-1.93365	-5.41996	-3.14133	-5.41996	-1.84273	-2.21622	-5.41996	-1.46136	-2.44574	-2.7113	-5.41996	-5.41996	1.28763	2.02169	0.920157	1.47166	-0.0366172	1.04591	-5.41996	-1.25651	-2.30361	-2.15316	-5.41996	-1.95233	-2.52275	-3.11009	-5.41996	-5.41996	-2.62518	-2.64968
p3@MRPS30	chr5:44809108..44809123,+	Intermediate	-5.41996	-5.41996	-3.14133	-3.58253	-3.20419	-5.41996	-1.97546	-3.20682	-5.41996	-2.7113	-5.41996	-5.41996	0.53816	1.71054	0.155213	1.40188	0.737251	1.36457	-3.6187	-1.88707	-2.30361	-2.15316	-2.88454	-2.82748	-1.62299	-2.26344	-3.28555	-3.30212	-1.18594	-5.41996
p@chr5:44809522..44809538,-	chr5:44809522..44809538,-	Intermediate	-0.999492	-0.676452	-3.14133	-1.62621	-0.0589574	-0.991445	-2.84868	-1.8458	-5.41996	-1.28152	-1.04273	-5.41996	1.41201	0.38234	2.23136	1.21105	1.87053	0.538316	-2.34003	-2.17817	-2.30361	-1.23013	-1.0844	-1.41151	-2.52275	-1.04202	-1.93818	-2.4787	-1.18594	-1.21307
p4@MRPS30	chr5:44809574..44809581,+	Intermediate	-2.81034	-5.41996	-3.14133	-5.41996	-3.20419	-5.41996	-5.41996	-5.41996	-5.41996	-5.41996	-5.41996	-5.41996	-2.03998	0.0115639	-1.02739	-1.80961	-0.669077	-2.99512	-2.34003	-3.78076	-2.30361	-2.15316	-5.41996	-1.41151	-5.41996	-5.41996	-5.41996	-2.4787	-2.62518	-2.64968
p1@PP7080	chr5:473055..473108,-	Intermediate	3.16409	3.16858	2.41469	3.07718	3.53644	3.40257	3.22898	2.82254	3.14307	2.83527	3.31578	3.12922	4.92917	4.87128	4.59944	4.08593	4.69427	4.20125	1.73647	1.42811	0.996056	0.954002	1.80618	1.38339	1.4516	0.904982	0.684621	1.19287	0.755382	1.65595
p2@PP7080	chr5:473109..473134,-	Ubuiquitous	-0.221304	0.0388089	-0.614395	0.491628	1.41298	0.450256	0.371252	1.04412	0.836321	0.76953	0.714169	1.55194	2.0703	1.66647	1.85021	1.60185	1.8006	0.538316	-0.727726	0.273756	-1.38928	-0.104801	0.670988	0.112423	-2.52275	-0.225192	-0.294564	-1.27411	0.180367	-0.0360203
p1@ENST00000342584	chr5:473135..473246,-	Ubuiquitous	2.83107	2.74762	2.0574	2.34287	2.95821	2.3794	3.22898	2.83976	3.29207	3.11916	2.84502	3.08869	4.86533	4.61719	4.18332	3.79068	3.88909	3.95767	2.66693	2.46119	2.61261	2.64816	2.43353	2.64431	3.69816	3.22676	3.68405	3.61744	3.61251	3.67888
p@chr5:473319..473425,+	chr5:473319..473425,+	Intermediate	5.84648	6.37061	5.08895	6.60602	7.05366	7.06226	5.43705	5.63816	5.41396	5.56165	5.44914	5.41566	5.90235	5.07467	5.79564	5.85399	5.86829	5.87054	3.06738	2.86495	2.84625	3.20004	3.4747	3.93556	3.77955	3.67611	4.07828	3.71495	4.10647	4.05442
p4@EMB	chr5:49737017..49737026,-	Intermediate	0.539841	0.580874	-0.428213	0.293585	0.17664	0.345236	-1.04329	-1.46136	-0.988677	-1.28152	0.495196	0.304908	-5.41996	-5.41996	-5.41996	-5.41996	-5.41996	-5.41996	-5.41996	-5.41996	-5.41996	-5.41996	-5.41996	-5.41996	-5.41996	-5.41996	-5.41996	-5.41996	-5.41996	-5.41996
p3@EMB	chr5:49737061..49737073,-	Intermediate	0.903832	0.872152	0.254681	0.552029	0.0636452	0.726005	0.236351	0.784352	1.18019	1.15189	0.904244	1.55194	-5.41996	-5.41996	-5.41996	-5.41996	-5.41996	-5.41996	-5.41996	-5.41996	-5.41996	-5.41996	-5.41996	-5.41996	-5.41996	-5.41996	-5.41996	-5.41996	-5.41996	-5.41996
p1@EMB	chr5:49737078..49737134,-	Intermediate	3.92242	3.84255	3.89431	4.09562	3.12237	3.64309	4.50173	4.58368	4.37075	4.27974	3.81925	4.2052	-5.41996	-5.41996	-5.41996	-5.41996	-5.41996	-5.41996	-5.41996	-5.41996	-5.41996	-5.41996	-5.41996	-5.41996	-5.41996	-5.41996	-5.41996	-5.41996	-5.41996	-5.41996
p2@EMB	chr5:49737190..49737239,-	Intermediate	5.7666	5.87739	5.66593	5.83323	5.33869	5.69816	3.50321	3.25362	3.31548	3.16148	3.0601	3.31638	-5.41996	-5.41996	-5.41996	-5.41996	-5.41996	-5.41996	-3.6187	-5.41996	-5.41996	-5.41996	-5.41996	-5.41996	-5.41996	-5.41996	-5.41996	-5.41996	-5.41996	-5.41996
p5@EMB	chr5:49737241..49737253,-	Intermediate	0.707189	1.28258	0.635043	0.428587	0.470599	0.548146	-2.84868	-2.37143	-1.54059	-2.7113	-1.97492	-5.41996	-5.41996	-5.41996	-5.41996	-5.41996	-5.41996	-5.41996	-5.41996	-5.41996	-5.41996	-5.41996	-5.41996	-5.41996	-5.41996	-5.41996	-5.41996	-5.41996	-5.41996	-5.41996
p17@EMB	chr5:49737286..49737295,-	Intermediate	0.13251	0.296366	-0.263335	0.362664	-0.0589574	0.726005	-5.41996	-5.41996	-5.41996	-1.82609	-5.41996	-5.41996	-5.41996	-5.41996	-5.41996	-5.41996	-5.41996	-5.41996	-5.41996	-5.41996	-5.41996	-5.41996	-5.41996	-5.41996	-5.41996	-5.41996	-5.41996	-5.41996	-5.41996	-5.41996
p13@EMB	chr5:49737460..49737482,-	Cell-type-specific	-0.837073	0.445622	0.793222	-0.112317	-1.45823	-0.525289	-5.41996	-5.41996	-2.44574	-5.41996	-5.41996	-5.41996	-5.41996	-5.41996	-5.41996	-5.41996	-5.41996	-5.41996	-5.41996	-5.41996	-5.41996	-5.41996	-5.41996	-5.41996	-5.41996	-5.41996	-5.41996	-5.41996	-5.41996	-5.41996
p8@PARP8	chr5:49961727..49961740,+	Intermediate	-0.837073	-1.02372	-1.76959	-0.987682	-3.20419	-1.29672	4.65505	4.75685	4.37075	4.70153	4.33074	4.31469	-2.90766	-5.41996	-5.41996	-5.41996	-5.41996	-5.41996	-5.41996	-5.41996	-5.41996	-5.41996	-5.41996	-5.41996	-5.41996	-5.41996	-5.41996	-5.41996	-5.41996	-5.41996
p10@PARP8	chr5:49961759..49961769,+	Intermediate	-2.81034	-3.46937	-2.29822	-2.79997	-3.20419	-3.06756	3.68257	3.7761	3.70034	3.62178	3.38122	3.35106	-5.41996	-5.41996	-5.41996	-5.41996	-5.41996	-5.41996	-5.41996	-5.41996	-5.41996	-5.41996	-5.41996	-5.41996	-5.41996	-5.41996	-5.41996	-5.41996	-5.41996	-5.41996
p3@PARP8	chr5:49962447..49962488,+	Intermediate	-1.18254	-0.274942	-1.38357	-0.209254	-0.0589574	-0.0253391	2.35158	2.17811	2.17274	1.96474	1.70386	1.42746	-5.41996	-5.41996	-5.41996	-5.41996	-5.41996	-5.41996	-5.41996	-5.41996	-5.41996	-5.41996	-5.41996	-5.41996	-5.41996	-5.41996	-5.41996	-5.41996	-5.41996	-5.41996
p1@PARP8	chr5:49962495..49962577,+	Intermediate	-0.837073	-0.0583856	-0.614395	0.293585	-1.45823	-0.525289	1.84911	2.47118	2.22311	1.96474	1.22257	2.60485	-5.41996	-5.41996	-5.41996	-5.41996	-5.41996	-5.41996	-5.41996	-5.41996	-5.41996	-5.41996	-5.41996	-5.41996	-5.41996	-5.41996	-5.41996	-5.41996	-5.41996	-5.41996
p13@PARP8	chr5:49962751..49962772,+	Intermediate	1.37087	2.01399	1.74526	2.12159	0.787655	1.91241	0.49461	0.711381	-0.0225056	0.396936	-0.0778623	1.14073	-0.803691	-3.0371	-1.57841	-0.560363	-1.82174	-0.438665	-5.41996	-5.41996	-5.41996	-5.41996	-5.41996	-5.41996	-5.41996	-5.41996	-5.41996	-5.41996	-5.41996	-5.41996
p2@PARP8	chr5:49962784..49962805,+	Intermediate	3.00181	3.12497	3.24352	3.19551	2.23461	3.47903	2.72353	2.95487	2.68507	2.6692	2.35217	2.60485	0.833363	0.146025	0.920157	0.673389	1.38878	0.538316	-5.41996	-5.41996	-5.41996	-3.01056	-2.88454	-2.82748	-5.41996	-5.41996	-5.41996	-3.30212	-5.41996	-5.41996
p12@PARP8	chr5:49963239..49963251,+	Intermediate	0.13251	-0.0583856	0.018799	0.552029	0.714682	-0.173537	-1.04329	-0.694335	-2.44574	-0.577696	-1.04273	-1.91184	-0.550494	-0.703286	-0.0621444	-1.51151	-0.0366172	-0.251741	-5.41996	-5.41996	-5.41996	-5.41996	-5.41996	-5.41996	-5.41996	-5.41996	-5.41996	-5.41996	-5.41996	-5.41996
p@chr5:49963613..49963627,-	chr5:49963613..49963627,-	Intermediate	-2.3064	-2.15753	-1.38357	-1.38062	-1.84273	-0.525289	-2.84868	-0.343934	0.194989	-0.887105	-0.481093	1.14073	0.0179225	-0.13673	0.344071	-0.869921	0.199064	-0.438665	-5.41996	-5.41996	-5.41996	-5.41996	-5.41996	-5.41996	-5.41996	-5.41996	-5.41996	-5.41996	-5.41996	-5.41996
p@chr5:49963630..49963657,-	chr5:49963630..49963657,-	Intermediate	-1.18254	-0.396771	-1.38357	-1.17081	0.0636452	-2.21622	0.49461	1.10236	1.27874	0.247774	1.07217	1.14073	0.741513	0.763268	0.796244	0.0989532	0.401595	0.972769	-5.41996	-5.41996	-5.41996	-5.41996	-5.41996	-5.41996	-5.41996	-5.41996	-5.41996	-5.41996	-5.41996	-5.41996
p4@PARP8	chr5:49963735..49963766,+	Intermediate	-0.558553	-0.396771	-0.263335	-0.313175	-1.45823	-0.739621	2.41542	2.49312	1.61685	2.34125	1.07217	2.13307	0.741513	-0.302031	1.68534	0.0989532	1.12832	1.04591	-5.41996	-3.78076	-5.41996	-5.41996	-5.41996	-5.41996	-5.41996	-5.41996	-5.41996	-5.41996	-5.41996	-5.41996
p@chr5:49963823..49963868,-	chr5:49963823..49963868,-	Intermediate	-5.41996	-2.66922	-5.41996	-5.41996	-5.41996	-5.41996	0.49461	1.31432	1.53946	1.45386	1.48319	1.42746	-2.90766	-2.18249	-2.48113	-5.41996	-5.41996	-5.41996	-5.41996	-5.41996	-5.41996	-5.41996	-5.41996	-5.41996	-5.41996	-5.41996	-5.41996	-5.41996	-5.41996	-5.41996
p@chr5:49964138..49964152,+	chr5:49964138..49964152,+	Cell-type-specific	-5.41996	-3.46937	-5.41996	-5.41996	-5.41996	-3.06756	-1.97546	-0.694335	-2.44574	-1.28152	-1.04273	0.78252	-5.41996	-5.41996	-5.41996	-3.49273	-5.41996	-5.41996	-5.41996	-5.41996	-5.41996	-5.41996	-5.41996	-5.41996	-5.41996	-5.41996	-5.41996	-5.41996	-5.41996	-5.41996
p@chr5:51202170..51202198,+	chr5:51202170..51202198,+	Cell-type-specific	-5.41996	-5.41996	-5.41996	-5.41996	-5.41996	-5.41996	0.236351	-0.0622245	-0.0225056	-2.7113	-1.97492	-0.413986	-5.41996	-5.41996	-5.41996	-5.41996	-5.41996	-5.41996	-5.41996	-5.41996	-5.41996	-5.41996	-5.41996	-5.41996	-5.41996	-5.41996	-5.41996	-5.41996	-5.41996	-5.41996
p@chr5:51202204..51202219,+	chr5:51202204..51202219,+	Cell-type-specific	-5.41996	-5.41996	-5.41996	-5.41996	-5.41996	-5.41996	-0.0784432	0.173361	0.836321	-0.10671	-1.04273	-0.976672	-5.41996	-5.41996	-5.41996	-5.41996	-5.41996	-5.41996	-5.41996	-5.41996	-5.41996	-5.41996	-5.41996	-5.41996	-5.41996	-5.41996	-5.41996	-5.41996	-5.41996	-5.41996
p7@ITGA1	chr5:52083582..52083604,+	Intermediate	-5.41996	-5.41996	-5.41996	-5.41996	-5.41996	-5.41996	0.371252	-0.196214	-0.988677	0.247774	-1.97492	-1.91184	-5.41996	-5.41996	-3.30427	-5.41996	-5.41996	-5.41996	-1.96829	-1.64496	-2.30361	-3.01056	-2.01466	-1.95233	-5.41996	-5.41996	-5.41996	-5.41996	-5.41996	-5.41996
p1@ITGA1,p2@PELO	chr5:52083733..52083821,+	Intermediate	-2.3064	-1.23473	-0.828215	-1.38062	-1.15494	-0.739621	-5.41996	-0.343934	-5.41996	-0.577696	-0.481093	-0.976672	5.10071	4.95611	4.89961	4.4865	4.37146	4.26391	4.43415	4.1014	4.61903	3.89052	4.13885	4.04231	-5.41996	-5.41996	-5.41996	-5.41996	-5.41996	-5.41996
p6@PELO	chr5:52083828..52083843,+	Intermediate	-5.41996	-3.46937	-5.41996	-5.41996	-5.41996	-5.41996	-5.41996	-5.41996	-5.41996	-5.41996	-5.41996	-5.41996	0.301365	-1.26107	-0.31816	-1.80961	-2.34834	-2.99512	-0.362151	-1.09556	-1.38928	-0.671758	-0.776836	-0.241268	-5.41996	-5.41996	-5.41996	-5.41996	-5.41996	-5.41996
p9@PELO	chr5:52083850..52083861,+	Intermediate	-5.41996	-5.41996	-5.41996	-5.41996	-5.41996	-5.41996	-5.41996	-5.41996	-5.41996	-5.41996	-5.41996	-5.41996	0.0179225	-0.13673	0.5878	-0.869921	0.401595	-0.905938	-0.474023	-0.698636	0.542946	-1.23013	-0.308001	-0.241268	-5.41996	-5.41996	-5.41996	-5.41996	-5.41996	-5.41996
p10@PELO	chr5:52083886..52083895,+	Intermediate	-5.41996	-5.41996	-5.41996	-5.41996	-5.41996	-5.41996	-5.41996	-5.41996	-5.41996	-5.41996	-5.41996	-5.41996	0.166594	-1.26107	-0.814839	-2.69607	-0.483145	-2.13613	1.07939	0.809289	1.23446	1.22661	0.947356	0.261306	-5.41996	-5.41996	-5.41996	-5.41996	-5.41996	-5.41996
p7@PELO	chr5:52083909..52083927,+	Intermediate	-5.41996	-5.41996	-5.41996	-5.41996	-5.41996	-5.41996	-5.41996	-5.41996	-5.41996	-5.41996	-5.41996	-5.41996	1.82388	-0.488753	0.796244	-0.560363	0.401595	-0.905938	4.2036	4.14234	4.04523	3.84067	3.97374	3.90193	-5.41996	-5.41996	-5.41996	-5.41996	-5.41996	-5.41996
p12@PELO	chr5:52083929..52083940,+	Intermediate	-5.41996	-5.41996	-5.41996	-5.41996	-5.41996	-5.41996	-5.41996	-5.41996	-5.41996	-5.41996	-5.41996	-5.41996	-1.11099	-1.64944	0.25273	-2.69607	-1.82174	-5.41996	1.90247	1.99108	2.17099	1.02713	1.98016	1.96404	-5.41996	-5.41996	-5.41996	-5.41996	-5.41996	-5.41996
p6@ITGA1	chr5:52083958..52083976,+	Intermediate	-3.59144	-3.46937	-3.14133	-5.41996	-5.41996	-5.41996	-5.41996	-5.41996	-5.41996	-5.41996	-5.41996	-5.41996	2.0703	1.94996	1.57655	1.08313	0.737251	0.433184	3.13568	3.09087	3.04727	2.64816	2.75421	3.18149	-5.41996	-5.41996	-5.41996	-5.41996	-5.41996	-5.41996
p3@ITGA1	chr5:52083991..52084021,+	Intermediate	-5.41996	-5.41996	-5.41996	-5.41996	-5.41996	-5.41996	-5.41996	-5.41996	-5.41996	-5.41996	-5.41996	-5.41996	3.78256	3.11913	3.29799	2.7446	3.04292	2.52081	4.10485	4.50134	4.40387	4.45829	4.2017	4.41241	-5.41996	-5.41996	-5.41996	-5.41996	-5.41996	-5.41996
p2@ITGA1	chr5:52084023..52084051,+	Intermediate	-5.41996	-5.41996	-5.41996	-5.41996	-5.41996	-5.41996	-5.41996	-5.41996	-5.41996	-5.41996	-5.41996	-5.41996	3.8827	3.47902	3.73766	2.95414	3.47201	2.64371	3.5687	3.90131	3.87947	3.88069	3.57307	3.6818	-5.41996	-5.41996	-5.41996	-5.41996	-5.41996	-5.41996
p4@ITGA1	chr5:52084059..52084086,+	Intermediate	-5.41996	-5.41996	-5.41996	-5.41996	-5.41996	-5.41996	-5.41996	-5.41996	-5.41996	-5.41996	-5.41996	-5.41996	3.69956	3.24434	3.41846	2.90454	2.89975	2.23829	3.35616	3.37127	3.35581	3.39223	3.4304	3.28947	-5.41996	-5.41996	-5.41996	-5.41996	-5.41996	-5.41996
p5@ITGA1	chr5:52084087..52084115,+	Intermediate	-5.41996	-5.41996	-5.41996	-5.41996	-5.41996	-5.41996	-5.41996	-5.41996	-5.41996	-5.41996	-5.41996	-5.41996	1.77838	0.677045	1.23852	0.414575	1.00937	0.0621406	1.19364	0.999528	0.353602	0.795582	0.5657	0.396251	-5.41996	-5.41996	-5.41996	-5.41996	-5.41996	-5.41996
p8@ITGA1	chr5:52084126..52084133,+	Intermediate	-5.41996	-3.46937	-5.41996	-5.41996	-5.41996	-5.41996	-5.41996	-5.41996	-5.41996	-5.41996	-5.41996	-5.41996	1.0783	0.269016	0.5878	-0.193364	-0.0366172	0.0621406	-1.03577	0.150756	-5.41996	-0.270204	-2.01466	-1.95233	-5.41996	-5.41996	-5.41996	-5.41996	-5.41996	-5.41996
p@chr5:52095820..52095847,-	chr5:52095820..52095847,-	Ubuiquitous	1.98445	1.94043	1.92692	1.57	2.28589	1.94871	0.49461	0.173361	-0.590455	-0.577696	0.236935	0.304908	1.28763	1.79484	1.37472	2.20376	1.64967	2.23829	1.29951	0.54196	1.98758	0.0435734	1.55427	1.50785	0.748922	-0.390201	0.754011	-0.0594194	0.97492	0.603438
p1@PELO	chr5:52095914..52095954,+	Ubuiquitous	2.52235	2.54746	2.83423	2.53469	3.33207	3.27971	2.1784	1.5833	1.82685	2.4815	2.5358	2.76775	3.37217	4.32283	2.53256	3.00209	2.83126	3.01552	2.54308	2.23766	2.73416	2.69379	2.60276	2.24006	1.52895	2.4779	1.60065	2.75135	2.28652	3.14783
p3@PELO	chr5:52095956..52095999,+	Ubuiquitous	1.64278	1.80883	1.96066	1.70913	2.26048	2.29732	0.49461	0.634521	0.960278	-0.10671	1.98214	0.563389	3.19305	3.5535	2.41109	2.7446	3.10225	2.90191	3.08723	3.01355	3.25109	3.30669	3.22097	3.70798	0.463864	0.398101	1.21415	0.922915	1.41097	1.45592
p4@PELO	chr5:52096002..52096016,+	Ubuiquitous	-0.437164	-0.676452	-0.614395	-0.987682	0.787655	-0.338719	-1.04329	-0.343934	-0.278711	-0.10671	0.495196	0.972714	2.37542	2.39018	1.91123	1.69232	2.06202	1.57689	1.46032	1.95477	2.33368	2.3391	2.40328	2.04844	0.108258	-1.73345	-2.45997	-0.0594194	-0.790198	-1.21307
p5@PELO	chr5:52096140..52096153,+	Intermediate	-1.18254	-2.15753	-1.38357	-1.92236	-1.15494	-5.41996	-2.84868	-2.37143	-1.54059	-5.41996	-5.41996	-5.41996	1.28763	0.146025	0.66068	0.00793994	0.737251	0.538316	-0.873542	-0.13202	-0.121314	-0.924096	-1.0844	0.112423	-5.41996	-0.0771331	-3.28555	-1.27411	-1.73307	-1.21307
p1@CU675737	chr5:52096678..52096717,+	Intermediate	-5.41996	-5.41996	-5.41996	-5.41996	-3.20419	-5.41996	-5.41996	-5.41996	-5.41996	-5.41996	-5.41996	-5.41996	-2.03998	-2.18249	-0.629623	-1.80961	-1.82174	-2.13613	-0.161486	0.0162851	-2.30361	-0.671758	-0.776836	0.112423	-1.62299	-3.11009	-1.55579	-3.30212	-5.41996	-2.64968
p@chr5:52096733..52096769,+	chr5:52096733..52096769,+	Intermediate	-5.41996	-3.46937	-5.41996	-3.58253	-3.20419	-3.06756	-5.41996	-5.41996	-5.41996	-5.41996	-5.41996	-5.41996	-1.11099	-3.0371	-1.96028	-1.51151	-1.82174	-2.13613	-0.873542	-0.387688	0.135598	-0.270204	-0.776836	0.738677	-5.41996	-5.41996	-5.41996	-5.41996	-5.41996	-2.64968
p3@ITGA2	chr5:52285113..52285122,+	Intermediate	1.23134	1.15831	1.1262	1.31506	0.923383	0.450256	-5.41996	-5.41996	-5.41996	-5.41996	-5.41996	-5.41996	2.79646	2.05626	1.96976	2.28353	2.03182	2.07315	0.442016	0.849397	0.353602	0.876965	1.37889	1.24718	-5.41996	-5.41996	-5.41996	-5.41996	-5.41996	-2.64968
p4@ITGA2	chr5:52285125..52285130,+	Intermediate	-2.81034	-2.15753	-0.428213	-1.17081	-1.45823	-1.29672	-5.41996	-5.41996	-5.41996	-5.41996	-5.41996	-5.41996	0.53816	0.146025	-0.0621444	-0.193364	-1.43679	-0.653466	-0.474023	-1.25651	-0.834048	-2.15316	-0.776836	-1.01905	-5.41996	-5.41996	-5.41996	-5.41996	-5.41996	-5.41996
p2@ITGA2	chr5:52285144..52285166,+	Intermediate	2.36434	3.04534	2.92249	3.10768	2.7908	3.20664	-5.41996	-5.41996	-5.41996	-5.41996	-5.41996	-5.41996	5.15512	4.15755	4.94772	4.09702	4.66012	4.00429	4.69563	4.96322	4.80624	4.87954	4.78605	4.95646	-5.41996	-5.41996	-5.41996	-5.41996	-5.41996	-5.41996
p1@ITGA2	chr5:52285174..52285193,+	Intermediate	5.15405	5.46144	5.43038	5.37307	5.04329	5.59314	-5.41996	-5.41996	-5.41996	-5.41996	-5.41996	-5.41996	7.91118	6.1818	7.59357	5.80584	6.99671	5.58172	7.40785	7.20777	7.18342	7.03313	7.14747	7.15796	-5.41996	-3.11009	-5.41996	-3.30212	-5.41996	-5.41996
p@chr5:52288629..52288635,+	chr5:52288629..52288635,+	Intermediate	-1.93365	-1.78058	-1.38357	-2.79997	-5.41996	-2.21622	-5.41996	-5.41996	-5.41996	-5.41996	-5.41996	-5.41996	-0.803691	-3.0371	-1.96028	-2.1858	-1.13323	-2.13613	-0.873542	-1.4377	-0.834048	-0.457055	-1.47581	-1.01905	-5.41996	-5.41996	-5.41996	-5.41996	-5.41996	-5.41996
p1@MOCS2	chr5:52405564..52405611,-	Ubuiquitous	5.38353	5.47018	5.34353	5.49154	5.00554	4.91376	2.72353	2.78746	2.53365	2.80889	2.6464	2.21067	4.25903	4.18904	4.08744	4.21362	4.10029	4.15241	4.04522	4.25113	4.04523	4.26775	3.78727	4.17025	3.57591	2.96159	3.34489	3.19412	3.17642	2.48524
p1@LOC257396	chr5:52405666..52405725,+	Ubuiquitous	2.29594	2.06103	2.31387	2.12159	2.28589	2.26889	-0.0784432	-0.196214	0.551002	-0.577696	1.22257	0.972714	1.7314	1.87449	1.68534	2.22412	2.03182	2.41434	1.51994	1.64871	1.34035	0.954002	1.75919	1.31689	1.19102	0.974514	0.820217	0.59055	1.55416	1.30528
p@chr5:52775648..52775678,+	chr5:52775648..52775678,+	Intermediate	-5.41996	-5.41996	-5.41996	-3.58253	-5.41996	-2.21622	-5.41996	-5.41996	-5.41996	-5.41996	-5.41996	-5.41996	-1.11099	-5.41996	-1.57841	-5.41996	-2.34834	-5.41996	-0.161486	-0.950774	0.542946	-0.924096	0.194002	-0.710849	-5.41996	-5.41996	-5.41996	-5.41996	-5.41996	-5.41996
p3@FST	chr5:52776031..52776098,+	Intermediate	-2.3064	-3.46937	-3.14133	-3.58253	-5.41996	-3.06756	-5.41996	-5.41996	-5.41996	-5.41996	-5.41996	-5.41996	0.424615	-2.18249	-0.465502	-2.1858	-0.483145	-2.13613	1.366	1.19896	0.860241	1.09673	1.24888	0.261306	-5.41996	-5.41996	-5.41996	-5.41996	-5.41996	-5.41996
p2@FST	chr5:52776228..52776245,+	Intermediate	-3.59144	-3.46937	-5.41996	-5.41996	-5.41996	-5.41996	-5.41996	-5.41996	-5.41996	-5.41996	-5.41996	-5.41996	1.95234	-0.703286	1.49917	-1.05379	1.12832	-1.60141	5.35164	4.63642	5.46876	4.54177	5.05278	4.38833	-5.41996	-5.41996	-5.41996	-5.41996	-5.41996	-5.41996
p1@FST	chr5:52776449..52776465,+	Intermediate	-5.41996	-5.41996	-5.41996	-5.41996	-5.41996	-5.41996	-5.41996	-5.41996	-5.41996	-5.41996	-1.97492	-5.41996	3.99635	-0.302031	3.21573	-1.05379	2.25739	-0.905938	8.76542	8.25415	8.61181	7.91332	8.26343	7.84335	-5.41996	-5.41996	-3.28555	-5.41996	-5.41996	-5.41996
p@chr5:52777746..52777759,+	chr5:52777746..52777759,+	Intermediate	-5.41996	-5.41996	-3.14133	-2.79997	-5.41996	-3.06756	-5.41996	-5.41996	-5.41996	-5.41996	-5.41996	-5.41996	-2.90766	-2.18249	0.050624	-2.1858	-0.318463	-5.41996	-1.21858	-0.819204	-2.30361	0.0435734	0.194002	-0.710849	-5.41996	-5.41996	-5.41996	-5.41996	-5.41996	-5.41996
p5@FST	chr5:52778777..52778791,+	Cell-type-specific	-5.41996	-5.41996	-5.41996	-5.41996	-5.41996	-5.41996	-5.41996	-5.41996	-5.41996	-5.41996	-5.41996	-5.41996	-5.41996	-5.41996	-2.48113	-3.49273	-5.41996	-5.41996	0.721372	-0.297337	1.61811	-0.270204	-0.776836	-1.41151	-5.41996	-5.41996	-5.41996	-5.41996	-5.41996	-5.41996
p@chr5:52781837..52781885,+	chr5:52781837..52781885,+	Intermediate	-5.41996	-5.41996	-5.41996	-5.41996	-5.41996	-5.41996	-5.41996	-5.41996	-5.41996	-5.41996	-5.41996	-5.41996	-2.90766	-5.41996	-3.30427	-2.69607	-5.41996	-5.41996	0.244098	0.331534	0.860241	1.4558	-0.308001	-0.710849	-5.41996	-5.41996	-5.41996	-5.41996	-5.41996	-5.41996
p1@NDUFS4	chr5:52856456..52856495,+	Ubuiquitous	5.50779	5.15767	5.71123	5.42244	5.14746	5.46428	5.05145	5.06578	4.93642	4.70869	4.85308	5.05449	5.37356	5.96923	5.51768	5.71883	5.43264	5.61214	5.85691	5.70432	5.81485	5.76334	5.66634	5.79729	5.44998	4.99645	5.24333	5.23684	5.19016	5.05341
p@chr5:52856766..52856781,-	chr5:52856766..52856781,-	Intermediate	-5.41996	-5.41996	-3.14133	-5.41996	-5.41996	-5.41996	-5.41996	-5.41996	-2.44574	-5.41996	-1.97492	-5.41996	-0.803691	-0.955388	-0.629623	-2.69607	-3.1862	-2.99512	-1.03577	-1.88707	-1.38928	-3.01056	-0.776836	-1.41151	-1.62299	-5.41996	-3.28555	-2.4787	-5.41996	-2.64968
p@chr5:52897632..52897662,+	chr5:52897632..52897662,+	Intermediate	-2.3064	-3.46937	-3.14133	-2.29544	-5.41996	-5.41996	-5.41996	-5.41996	-5.41996	-5.41996	-1.97492	-5.41996	1.77838	0.844626	2.60822	0.341904	2.28326	0.814323	-3.6187	-5.41996	-5.41996	-5.41996	-5.41996	-5.41996	-5.41996	-5.41996	-5.41996	-5.41996	-5.41996	-5.41996
p1@ENST00000504552	chr5:53115516..53115545,-	Intermediate	-5.41996	-5.41996	-5.41996	-5.41996	-3.20419	-5.41996	-1.97546	-1.15811	-1.54059	-2.7113	-5.41996	-5.41996	-2.90766	-5.41996	-5.41996	-5.41996	-3.1862	-2.99512	-0.873542	-0.950774	-0.834048	-0.457055	-1.0844	-1.01905	-2.52275	-1.04202	-1.55579	-0.462799	-1.18594	-1.21307
p5@ARL15	chr5:53606258..53606271,-	Intermediate	-0.837073	-1.78058	-1.76959	-0.825201	-0.505285	-0.991445	-5.41996	-5.41996	-5.41996	-5.41996	-0.0778623	-5.41996	-1.50197	-1.64944	-1.96028	0.00793994	-0.318463	-1.60141	-2.34003	-1.4377	-5.41996	-1.23013	-2.88454	-1.95233	2.36332	1.57629	2.25554	0.798999	2.79902	1.30528
p6@ARL15	chr5:53606272..53606277,-	Intermediate	-0.558553	-1.02372	-1.07933	-0.112317	-0.0589574	-0.991445	-2.84868	-3.20682	-1.54059	-5.41996	-5.41996	-5.41996	-0.147848	-2.18249	-1.57841	-0.706855	-0.318463	-1.60141	-1.96829	-1.09556	-5.41996	-1.23013	-1.47581	-1.41151	2.18362	0.831928	2.414	1.37749	2.28652	0.603438
p4@ARL15	chr5:53606339..53606351,-	Ubuiquitous	1.74893	1.6332	1.66566	1.47959	1.84778	1.43787	-1.04329	0.27814	0.383949	-0.577696	1.07217	-0.976672	-1.50197	-0.955388	-1.27675	-0.0892039	-2.34834	-0.653466	-1.67297	-1.4377	-2.30361	-0.270204	-1.0844	-0.0536106	1.73886	1.22331	1.56248	0.798999	1.41097	1.04497
p3@ARL15	chr5:53606354..53606372,-	Intermediate	4.05766	3.10266	4.15696	3.42278	3.77945	3.85875	2.56367	2.87359	2.78904	2.41308	2.59216	2.91411	1.58052	1.87449	1.94079	2.71613	2.14901	2.97864	2.54308	2.68825	2.47988	2.57688	2.46315	2.95972	6.00791	5.20248	5.78927	4.76425	5.79117	4.86428
p2@ARL15	chr5:53606375..53606394,-	Intermediate	3.71544	3.14694	3.58381	3.18601	3.49346	3.38943	1.93874	2.35621	1.89057	2.0573	2.47715	2.71547	1.47039	1.25497	2.36821	2.79991	2.40608	2.95983	2.73141	2.75312	2.17099	2.50189	2.8693	3.37367	5.88825	5.23118	5.71725	4.9099	5.9932	4.89097
p1@ARL15	chr5:53606396..53606431,-	Ubuiquitous	4.81535	4.17742	4.8888	4.46113	4.5508	4.70147	4.39493	4.37509	4.20521	4.25063	4.45752	4.27911	3.27724	3.40048	4.04724	4.5803	4.10755	4.43023	4.14327	3.85773	3.80744	4.05692	4.38309	4.1608	5.74566	5.21331	5.61606	5.10241	5.90577	5.15051
p@chr5:53606541..53606546,+	chr5:53606541..53606546,+	Intermediate	-0.3252	0.644025	0.457361	0.144633	0.787655	0.884323	3.26408	4.54745	3.94504	4.7158	4.44226	5.61434	3.63722	1.87449	4.1006	1.85783	4.35326	2.20674	0.616028	-1.88707	0.996056	-0.924096	1.55427	-1.41151	2.40496	3.04477	3.13982	3.11837	3.70749	4.27315
p@chr5:53609450..53609488,+	chr5:53609450..53609488,+	Intermediate	-5.41996	-5.41996	-5.41996	-5.41996	-5.41996	-5.41996	-5.41996	-5.41996	-5.41996	-5.41996	-1.97492	-1.91184	-5.41996	-5.41996	-5.41996	-5.41996	-5.41996	-5.41996	-5.41996	-5.41996	-5.41996	-5.41996	-5.41996	-5.41996	7.5595	7.65058	7.17707	7.55806	7.29008	7.55542
p1@ENST00000512618	chr5:53686658..53686686,+	Intermediate	-5.41996	-5.41996	-5.41996	-5.41996	-5.41996	-5.41996	0.236351	0.467307	0.551002	0.532111	-0.0778623	0.304908	-5.41996	-5.41996	-5.41996	-3.49273	-5.41996	-5.41996	-5.41996	-5.41996	-5.41996	-5.41996	-5.41996	-5.41996	2.13497	0.904982	2.30262	0.922915	1.6844	-0.0360203
p@chr5:53766..53797,+	chr5:53766..53797,+	Intermediate	0.653534	-0.162604	0.548935	0.916064	0.857115	0.957411	-5.41996	-5.41996	-5.41996	-5.41996	-5.41996	-5.41996	-5.41996	-5.41996	-5.41996	-5.41996	-5.41996	-5.41996	-5.41996	-5.41996	-5.41996	-5.41996	-5.41996	-5.41996	-2.52275	-5.41996	-5.41996	-5.41996	-5.41996	-5.41996
p1@SNX18	chr5:53813536..53813613,+	Ubuiquitous	3.13502	3.17928	1.99363	3.13756	3.80604	3.59809	2.41542	2.28256	2.40865	2.75463	3.34887	2.76775	3.17561	2.68344	2.951	2.48257	3.01231	2.79988	3.36431	3.18791	3.3044	3.57405	3.7275	3.54323	2.88857	2.32657	2.7894	2.16052	3.17642	2.44976
p@chr5:54034050..54034065,-	chr5:54034050..54034065,-	Cell-type-specific	-5.41996	-5.41996	-5.41996	-5.41996	-5.41996	-5.41996	-5.41996	-5.41996	-5.41996	-5.41996	-5.41996	-5.41996	-5.41996	-5.41996	-5.41996	-5.41996	-5.41996	-5.41996	-5.41996	-5.41996	-5.41996	-5.41996	-5.41996	-5.41996	3.38106	3.76709	3.00399	3.4107	3.54552	3.75351
p@chr5:54157..54174,+	chr5:54157..54174,+	Intermediate	0.350504	0.372923	0.935758	0.610003	0.281424	1.53658	-5.41996	-3.20682	-5.41996	-5.41996	-5.41996	-5.41996	-5.41996	-5.41996	-5.41996	-5.41996	-5.41996	-5.41996	-5.41996	-5.41996	-5.41996	-5.41996	-5.41996	-5.41996	-5.41996	-3.11009	-3.28555	-1.57581	-5.41996	-2.64968
p@chr5:5422232..5422258,-	chr5:5422232..5422258,-	Ubuiquitous	-3.59144	-2.66922	-5.41996	-2.29544	-3.20419	-5.41996	0.990059	1.26418	0.383949	0.76953	1.22257	1.42746	0.833363	0.269016	1.41741	1.43719	1.83599	1.71785	1.2298	0.725565	0.710299	1.09673	0.860985	0.836866	-0.675839	0.398101	0.179005	0.798999	0.180367	0.9466
p1@KIAA0947	chr5:5422778..5422841,+	Ubuiquitous	5.8993	6.00164	6.06344	5.9388	5.54746	5.81338	5.99458	5.81401	5.43014	5.6083	5.46432	5.34858	7.26884	7.19326	7.56597	7.49673	7.17051	7.32891	6.36043	6.32906	5.9548	6.06194	5.95399	6.01217	6.52233	5.90758	6.14295	5.64042	5.8409	5.34165
p2@KIAA0947	chr5:5422858..5422863,+	Intermediate	0.758919	-0.162604	-0.115382	0.22103	-0.691113	0.231968	-1.97546	-1.15811	-2.44574	-1.28152	-5.41996	-5.41996	0.53816	0.763268	0.978338	1.25129	1.29017	-0.0862806	-0.258333	0.331534	-5.41996	0.519628	-0.308001	-0.710849	-0.675839	-2.26344	-0.294564	-5.41996	-0.479972	-5.41996
p1@GPX8	chr5:54455989..54456019,+	Intermediate	-0.12439	0.762593	0.793222	1.27977	-0.505285	-0.0253391	-5.41996	-5.41996	-5.41996	-2.7113	-5.41996	-5.41996	5.91555	5.65084	5.46778	5.11251	4.83209	4.57317	2.88668	2.04388	2.80985	2.3391	2.847	2.37692	-5.41996	-3.11009	-5.41996	-1.27411	-5.41996	-0.817693
p2@CCNO	chr5:54528477..54528522,-	Intermediate	-1.39225	-1.23473	-0.828215	-1.17081	-1.15494	-1.29672	-5.41996	-5.41996	-5.41996	-5.41996	-5.41996	-5.41996	2.10757	2.15525	1.61373	2.11931	1.29017	2.10773	0.244098	0.888419	-0.121314	0.519628	0.452119	1.17393	-2.52275	-3.11009	-2.45997	-2.4787	-2.62518	-1.75949
p1@CCNO	chr5:54529415..54529468,-	Intermediate	2.91327	2.9486	3.02172	2.35987	2.47452	2.3252	-5.41996	-5.41996	-5.41996	-5.41996	-5.41996	-5.41996	4.1825	4.25004	3.61465	4.01759	3.47201	3.41118	0.560324	1.03474	0.353602	0.301148	0.194002	0.396251	0.748922	-0.390201	-0.0384347	-0.462799	-0.479972	0.1523
p3@CCNO	chr5:54529571..54529622,-	Intermediate	-2.3064	-5.41996	-1.38357	-1.92236	-5.41996	-3.06756	-5.41996	-5.41996	-5.41996	-5.41996	-5.41996	-5.41996	-1.11099	-0.13673	-0.31816	-0.0892039	0.0860305	-0.653466	-0.474023	-0.387688	-5.41996	-0.924096	-2.88454	-0.0536106	-2.52275	0.495931	-0.294564	0.432716	0.631665	-0.817693
p1@DHX29	chr5:54603461..54603537,-	Ubuiquitous	5.34385	5.22376	5.39071	5.18323	5.06547	5.11085	5.31683	5.12317	5.05934	4.90206	4.87596	4.78955	4.91873	5.10388	4.99076	5.19218	4.74169	4.96603	5.71425	5.73274	5.58103	5.51268	5.29438	5.32545	5.75374	5.8693	5.60201	5.7001	5.44111	5.39858
p3@SKIV2L2	chr5:54603566..54603589,+	Ubuiquitous	3.06483	2.51404	3.20181	3.04602	2.49645	2.71064	1.65119	1.84446	0.836321	1.45386	1.70386	0.304908	2.96838	3.66969	2.84553	3.61678	2.6038	3.65276	3.45874	3.34345	3.1085	3.03255	2.60276	2.84641	3.5011	3.64446	3.22782	3.77375	2.962	3.07984
p2@SKIV2L2	chr5:54603590..54603637,+	Ubuiquitous	3.93372	3.90189	4.24174	3.88282	3.49346	3.70807	1.80212	1.45507	0.551002	1.23351	0.495196	1.2912	3.81672	4.17338	3.54898	3.99407	3.36705	4.20125	4.17607	4.14234	4.24932	3.88069	3.75171	3.90193	3.91539	3.47487	3.52441	3.57083	2.9097	2.77046
p1@SKIV2L2	chr5:54603807..54603843,+	Ubuiquitous	5.51345	5.4237	6.23352	5.79937	5.65376	5.69014	6.55122	6.76158	6.51561	6.75167	6.53395	6.59603	5.73382	5.53306	5.8839	5.9396	5.90624	5.98655	6.40361	6.54059	6.4239	6.48823	6.36432	6.50754	7.00596	6.84253	7.14675	6.95878	7.00856	6.74219
p5@SKIV2L2	chr5:54603850..54603853,+	Intermediate	-1.39225	-5.41996	-0.828215	-5.41996	-2.36849	-1.68442	-1.97546	-0.694335	-2.44574	-0.323068	-1.04273	-5.41996	-1.50197	-5.41996	-1.57841	-5.41996	-2.34834	-2.99512	-1.03577	0.150756	-1.38928	0.0435734	-1.47581	-1.41151	-0.364718	-2.26344	0.611723	-1.27411	-0.224792	-2.64968
p1@RNF138P1	chr5:54830511..54830588,-	Intermediate	1.03551	0.923962	0.935758	0.362664	0.787655	-0.173537	0.0875229	-0.508522	-0.278711	-0.10671	-0.481093	-0.413986	0.643417	2.05626	0.050624	1.36568	0.660372	1.11552	-3.6187	-2.54324	-5.41996	-3.01056	-5.41996	-2.82748	-5.41996	-5.41996	-3.28555	-5.41996	-5.41996	-5.41996
p1@PPAP2A	chr5:54830784..54830799,-	Intermediate	3.4265	3.53627	1.49194	3.38176	3.77945	3.65413	0.811747	1.73826	1.27874	1.58403	2.21533	2.05106	3.6499	3.18309	3.17898	3.42783	3.22746	3.13767	0.0146449	0.273756	0.353602	0.41452	0.452119	1.38339	-5.41996	-3.11009	-5.41996	-5.41996	-2.62518	-2.64968
p2@PPAP2A	chr5:54830808..54830868,-	Intermediate	1.8948	1.98989	1.44504	1.57	1.88151	2.1492	1.22198	1.45507	0.700703	1.45386	1.48319	1.87157	2.79646	2.99988	2.45273	2.65745	2.17688	2.35801	-0.258333	-0.13202	-0.121314	-0.104801	-0.523457	-0.0536106	-5.41996	-3.11009	-5.41996	-3.30212	-5.41996	-5.41996
p4@PPAP2A	chr5:54830871..54830896,-	Intermediate	1.19424	1.20093	0.866249	1.27977	0.63782	1.53658	1.07158	1.66286	0.836321	1.38408	1.35876	1.55194	2.92729	2.7483	2.30141	1.93397	1.52512	2.329	-0.873542	0.213566	-0.834048	0.178101	-0.776836	0.519647	-5.41996	-5.41996	-5.41996	-5.41996	-2.62518	-2.64968
p3@PPAP2A	chr5:54830900..54830925,-	Intermediate	0.539841	0.129867	0.018799	-0.112317	0.37911	0.345236	0.608246	1.04412	0.551002	0.875032	-0.0778623	0.563389	-0.33517	0.0115639	0.25273	0.89276	-0.0366172	0.636304	-1.42796	-0.950774	-1.38928	-0.671758	-1.47581	-1.95233	-5.41996	-5.41996	-5.41996	-5.41996	-5.41996	-5.41996
p3@SLC38A9	chr5:55008072..55008098,-	Ubuiquitous	1.96255	1.32173	1.85698	2.14138	1.45839	1.75731	-0.0784432	0.553335	-0.0225056	-0.577696	-0.0778623	-0.976672	2.1439	1.47534	1.91123	2.0974	1.96945	2.03773	0.171594	0.150756	-0.834048	-0.104801	-0.308001	0.261306	1.36986	1.7046	0.754011	2.10926	0.631665	1.59231
p2@SLC38A9	chr5:55008101..55008134,-	Ubuiquitous	4.23251	4.20908	4.6869	4.46113	3.9321	3.76006	3.28132	3.54365	3.2441	3.00758	2.79787	3.04699	5.28686	4.89535	5.32934	4.91688	5.13171	4.85339	3.51843	3.15628	3.69216	3.01468	2.8693	3.40602	3.25012	3.54511	2.85404	3.31215	2.79902	2.9839
p1@SLC38A9	chr5:55008136..55008167,-	Ubuiquitous	3.2837	3.51109	3.36189	3.5167	2.66086	3.04837	4.13538	4.23893	4.06035	4.01705	3.79544	3.7129	3.77099	3.72445	3.77916	4.04073	3.3303	3.71015	3.55452	3.34345	3.45345	3.36427	2.91288	3.10473	3.27279	2.97862	2.73895	2.5158	2.67915	1.88569
p@chr5:55199268..55199274,-	chr5:55199268..55199274,-	Cell-type-specific	-5.41996	-5.41996	-5.41996	-5.41996	-5.41996	-5.41996	-2.84868	-2.37143	-5.41996	-0.887105	-1.97492	-0.976672	-5.41996	-5.41996	-5.41996	-5.41996	-5.41996	-5.41996	-5.41996	-5.41996	-5.41996	-5.41996	-5.41996	-5.41996	-5.41996	-5.41996	-5.41996	-5.41996	-5.41996	-5.41996
p@chr5:55199467..55199484,+	chr5:55199467..55199484,+	Cell-type-specific	-5.41996	-5.41996	-5.41996	-5.41996	-5.41996	-5.41996	-5.41996	-5.41996	-5.41996	-1.82609	-1.04273	-0.976672	-5.41996	-5.41996	-5.41996	-5.41996	-5.41996	-5.41996	-5.41996	-5.41996	-5.41996	-5.41996	-5.41996	-5.41996	-5.41996	-5.41996	-5.41996	-5.41996	-5.41996	-5.41996
p5@IL6ST	chr5:55233989..55234028,-	Intermediate	-5.41996	-5.41996	-5.41996	-5.41996	-5.41996	-5.41996	-1.97546	-5.41996	-2.44574	-2.7113	-1.97492	-0.976672	-2.03998	-5.41996	-1.96028	-5.41996	-3.1862	-5.41996	-1.42796	-1.4377	-2.30361	-1.23013	-2.88454	-0.710849	-5.41996	-5.41996	-5.41996	-5.41996	-5.41996	-5.41996
p@chr5:55240441..55240443,+	chr5:55240441..55240443,+	Ubuiquitous	-2.81034	-2.15753	-1.76959	-2.29544	-2.36849	-3.06756	-5.41996	-1.8458	-1.54059	0.081392	-0.481093	-5.41996	-0.803691	-0.302031	-2.48113	-2.1858	-1.43679	-2.99512	-1.96829	-1.64496	-1.38928	-0.924096	-0.776836	-2.82748	-2.52275	-0.576551	-1.55579	-0.181762	-1.18594	-0.507693
p@chr5:55290384..55290438,-	chr5:55290384..55290438,-	Intermediate	-5.41996	-3.46937	-5.41996	-5.41996	-5.41996	-5.41996	-0.0784432	0.375822	-0.0225056	-0.577696	0.714169	-5.41996	-1.50197	-1.64944	-1.02739	-3.49273	-3.1862	-2.13613	-1.96829	-1.25651	-2.30361	-3.01056	-2.01466	-1.01905	-5.41996	-3.11009	-2.45997	-5.41996	-5.41996	-5.41996
p3@ENST00000500093,p3@uc003jqs.2	chr5:55290533..55290550,+	Intermediate	-3.59144	-3.46937	-5.41996	-5.41996	-2.36849	-5.41996	-0.266014	-0.196214	-0.278711	0.081392	-0.481093	-0.0102166	0.424615	-1.64944	-0.0621444	-0.869921	0.879715	-2.99512	-3.6187	-3.03319	-5.41996	-3.01056	-2.01466	-1.41151	-5.41996	-5.41996	-3.28555	-1.95774	-2.62518	-5.41996
p2@ENST00000500093,p2@uc003jqs.2	chr5:55290553..55290579,+	Intermediate	-5.41996	-3.46937	-5.41996	-3.58253	-3.20419	-3.06756	1.65119	2.63797	1.89057	1.64496	2.74913	2.71547	0.424615	-0.488753	1.68534	-0.427384	0.737251	-0.653466	-1.96829	-0.13202	-0.834048	-0.457055	-0.776836	-0.710849	-2.52275	-1.04202	-5.41996	-1.57581	-1.18594	-2.64968
p7@IL6ST	chr5:55290654..55290661,-	Intermediate	-1.39225	-2.15753	-3.14133	-2.79997	-5.41996	-3.06756	2.50618	1.31432	1.45768	1.64496	1.59774	0.78252	1.0783	0.763268	1.53838	0.0989532	-0.170668	0.0621406	1.11849	0.44058	1.34035	1.02713	1.10598	0.519647	-1.62299	-0.790592	-1.00424	-2.4787	-2.62518	-2.64968
p3@IL6ST	chr5:55290722..55290734,-	Intermediate	-3.59144	-3.46937	-1.76959	-5.41996	-3.20419	-3.06756	5.78399	5.80527	5.46194	5.48039	4.97466	5.10617	1.1515	0.487408	0.796244	0.0989532	-0.170668	0.319785	2.97454	3.35742	3.16724	3.01468	2.91288	2.82265	0.748922	-0.390201	0.534945	-1.27411	-0.790198	-2.64968
p2@IL6ST	chr5:55290739..55290764,-	Intermediate	0.903832	-0.0583856	0.018799	0.144633	0.17664	0.231968	5.28727	5.34743	5.21678	5.4163	5.30483	4.80214	4.83787	4.06722	4.51351	3.82441	3.9789	3.35472	4.81349	4.76255	4.55449	4.76663	4.59859	4.57061	2.13497	1.82243	2.63242	1.68812	1.74537	1.45592
p1@IL6ST	chr5:55290773..55290855,-	Intermediate	5.61695	5.34512	4.77961	5.45642	5.00554	5.01139	9.94542	9.93348	9.79828	9.83263	9.46407	9.41236	8.34581	7.66301	8.02563	7.61565	7.35868	7.10549	9.49118	9.23707	9.3494	9.15394	9.11588	8.95442	7.35697	7.18723	7.42125	7.35851	6.76165	6.55037
p15@IL6ST	chr5:55290880..55290885,-	Intermediate	-1.6377	-5.41996	-3.14133	-1.92236	-5.41996	-5.41996	0.371252	-1.46136	-0.0225056	-1.28152	-1.97492	-1.91184	-0.550494	-5.41996	-1.57841	-1.26457	-3.1862	-1.60141	-1.67297	-3.03319	-1.38928	-5.41996	-1.47581	-5.41996	-5.41996	-1.04202	-3.28555	-5.41996	-2.62518	-5.41996
p1@ENST00000500093,p1@uc003jqs.2	chr5:55290977..55291048,+	Ubuiquitous	0.208893	0.580874	1.1262	0.22103	1.41298	0.957411	1.4826	1.94337	2.22311	1.64496	1.89521	2.66122	0.833363	0.38234	1.23852	-0.305634	1.18431	0.196707	-1.03577	-0.587372	-0.434108	-1.23013	-0.523457	0.112423	0.108258	0.587546	0.276555	0.922915	0.869323	1.13706
p1@ENST00000511861	chr5:55354822..55354862,+	Intermediate	-5.41996	-5.41996	-5.41996	-5.41996	-5.41996	-5.41996	-0.266014	-0.0622245	-0.278711	0.532111	-0.481093	0.563389	-5.41996	-5.41996	-5.41996	-5.41996	-5.41996	-5.41996	1.80997	1.31808	0.135598	1.28741	1.24888	1.44696	-5.41996	-5.41996	-5.41996	-5.41996	-5.41996	-5.41996
p5@ANKRD55	chr5:55412774..55412784,-	Cell-type-specific	-5.41996	-5.41996	-5.41996	-5.41996	-5.41996	-5.41996	-5.41996	-5.41996	-5.41996	-5.41996	-5.41996	-5.41996	-5.41996	-5.41996	-5.41996	-5.41996	-5.41996	-5.41996	-5.41996	-5.41996	-5.41996	-5.41996	-5.41996	-5.41996	-1.62299	-1.3467	-0.441982	-1.02472	-1.18594	-0.0360203
p3@ANKRD55	chr5:55412798..55412826,-	Intermediate	-5.41996	-5.41996	-5.41996	-5.41996	-5.41996	-5.41996	-5.41996	-5.41996	-5.41996	-5.41996	-5.41996	-5.41996	-5.41996	-5.41996	-5.41996	-5.41996	-5.41996	-5.41996	-1.96829	-2.17817	-1.38928	-1.61905	-1.0844	-2.82748	3.44233	3.26888	3.1268	2.95378	3.36305	3.05645
p4@ANKRD55	chr5:55412835..55412856,-	Intermediate	-5.41996	-5.41996	-5.41996	-5.41996	-5.41996	-5.41996	-5.41996	-5.41996	-5.41996	-5.41996	-5.41996	-5.41996	-5.41996	-5.41996	-5.41996	-5.41996	-5.41996	-5.41996	-5.41996	-3.03319	-1.38928	-5.41996	-2.01466	-5.41996	-0.364718	0.974514	1.05829	0.255469	0.869323	0.603438
p@chr5:55419911..55419941,+	chr5:55419911..55419941,+	Intermediate	-5.41996	-5.41996	-5.41996	-5.41996	-5.41996	-5.41996	-5.41996	-5.41996	-5.41996	-5.41996	-5.41996	-5.41996	0.166594	-3.0371	0.796244	-1.80961	0.493109	-1.21217	2.98516	2.11141	3.07821	2.62478	2.05987	2.27551	2.18362	1.53085	2.18191	1.24128	-0.224792	1.04497
p@chr5:55419944..55419964,+	chr5:55419944..55419964,+	Intermediate	-3.59144	-5.41996	-5.41996	-5.41996	-5.41996	-5.41996	-5.41996	-5.41996	-5.41996	-5.41996	-5.41996	-5.41996	-0.550494	-1.26107	0.429971	-0.869921	0.199064	-0.905938	4.79551	3.21886	5.81025	3.62205	3.70288	3.32375	2.03245	1.10427	1.99391	0.663431	0.346984	0.46815
p1@ANKRD55	chr5:55456739..55456779,-	Intermediate	-5.41996	-5.41996	-5.41996	-5.41996	-5.41996	-5.41996	-5.41996	-5.41996	-5.41996	-5.41996	-1.97492	-5.41996	-5.41996	-5.41996	-5.41996	-5.41996	-5.41996	-5.41996	-0.595305	-1.4377	-0.434108	-1.61905	-1.0844	-1.01905	-0.364718	1.53085	-1.55579	1.28813	0.631665	0.727119
p@chr5:55592259..55592267,+	chr5:55592259..55592267,+	Intermediate	0.0518546	-1.48199	-0.263335	-0.546591	-0.505285	-0.991445	-5.41996	-3.20682	-5.41996	-5.41996	-5.41996	-5.41996	-5.41996	-3.0371	-1.57841	-2.1858	-0.882566	-0.251741	-1.42796	-2.17817	-5.41996	-1.61905	-2.01466	-1.95233	2.03245	0.0571351	2.0775	0.862287	1.62075	1.59231
p@chr5:55776876..55776896,+	chr5:55776876..55776896,+	Intermediate	-1.39225	-1.48199	-1.76959	-1.92236	0.0636452	-0.338719	-5.41996	-3.20682	-2.44574	-5.41996	-5.41996	-5.41996	-5.41996	-5.41996	-5.41996	-5.41996	-5.41996	-5.41996	-1.42796	-2.17817	0.353602	-1.23013	-1.47581	-0.457037	-5.41996	-5.41996	-5.41996	-5.41996	-5.41996	-5.41996
p2@ENST00000506836	chr5:55777586..55777602,-	Intermediate	2.06885	2.37205	2.17704	2.39327	1.58662	2.05243	-1.43537	-2.37143	-5.41996	-2.7113	-5.41996	-5.41996	-5.41996	-5.41996	-5.41996	-5.41996	-5.41996	-5.41996	1.42956	1.40138	1.34035	1.09673	1.37889	1.17393	-5.41996	-5.41996	-5.41996	-5.41996	-5.41996	-5.41996
p1@ENST00000450941	chr5:55800934..55800945,-	Intermediate	-5.41996	-5.41996	-5.41996	-5.41996	-3.20419	-5.41996	-5.41996	-3.20682	-1.54059	-0.887105	-1.97492	-0.413986	-5.41996	-1.64944	-5.41996	-2.69607	-3.1862	-5.41996	-5.41996	-5.41996	-2.30361	-2.15316	-2.88454	-2.82748	-5.41996	-1.73345	-5.41996	-3.30212	-1.73307	-2.64968
p@chr5:55885073..55885104,+	chr5:55885073..55885104,+	Cell-type-specific	-5.41996	-5.41996	-5.41996	-5.41996	-5.41996	-5.41996	0.608246	1.40966	0.383949	1.23351	-0.0778623	1.55194	-5.41996	-5.41996	-5.41996	-5.41996	-5.41996	-5.41996	-5.41996	-5.41996	-5.41996	-5.41996	-5.41996	-5.41996	-5.41996	-5.41996	-5.41996	-5.41996	-5.41996	-5.41996
p@chr5:56021776..56021780,-	chr5:56021776..56021780,-	Cell-type-specific	-1.6377	-2.66922	-1.76959	-1.92236	-0.904466	-0.739621	-5.41996	-5.41996	-5.41996	-5.41996	-5.41996	-5.41996	-5.41996	-5.41996	-3.30427	-5.41996	-5.41996	-5.41996	-5.41996	-5.41996	-5.41996	-5.41996	-5.41996	-5.41996	-5.41996	-5.41996	-5.41996	-5.41996	-5.41996	-5.41996
p@chr5:56052893..56052913,-	chr5:56052893..56052913,-	Cell-type-specific	-0.12439	-0.529844	-0.115382	-0.825201	-0.192955	0.109043	-5.41996	-5.41996	-5.41996	-5.41996	-5.41996	-5.41996	-5.41996	-5.41996	-5.41996	-5.41996	-5.41996	-5.41996	-5.41996	-5.41996	-5.41996	-5.41996	-5.41996	-5.41996	-5.41996	-5.41996	-5.41996	-5.41996	-5.41996	-5.41996
p@chr5:56111040..56111056,-	chr5:56111040..56111056,-	Intermediate	1.94032	1.88922	1.74526	1.93005	2.89356	2.45706	1.59715	2.17811	1.27874	1.52041	1.80271	2.54618	0.424615	-0.955388	0.730053	-0.706855	1.18431	-1.21217	-0.362151	-1.09556	-5.41996	-1.61905	-1.0844	-0.457037	-2.52275	-3.11009	-1.55579	-3.30212	-2.62518	-2.64968
p10@MAP3K1	chr5:56111155..56111166,+	Intermediate	-1.18254	-1.48199	-1.76959	-0.313175	-3.20419	-1.68442	-2.84868	-3.20682	-5.41996	-5.41996	-5.41996	-5.41996	-5.41996	-5.41996	-5.41996	-5.41996	-3.1862	-2.99512	-2.84211	-2.17817	-2.30361	-3.01056	-5.41996	-0.710849	-5.41996	-3.11009	-3.28555	-5.41996	-2.62518	-2.64968
p9@MAP3K1	chr5:56111170..56111185,+	Intermediate	-5.41996	-5.41996	-1.76959	-2.29544	-5.41996	-1.68442	-2.84868	-2.37143	-0.988677	-5.41996	-5.41996	-0.413986	-5.41996	-5.41996	-3.30427	-5.41996	-3.1862	-5.41996	-2.34003	-3.03319	-2.30361	-2.15316	-5.41996	-5.41996	-5.41996	-5.41996	-3.28555	-2.4787	-5.41996	-5.41996
p3@MAP3K1	chr5:56111207..56111219,+	Intermediate	-0.999492	-0.162604	0.635043	-1.38062	-1.15494	-0.338719	-5.41996	-1.8458	-2.44574	-1.28152	-5.41996	-5.41996	-2.90766	-3.0371	-3.30427	-3.49273	-2.34834	-5.41996	-0.873542	-0.698636	-1.38928	-2.15316	-0.523457	-0.710849	-2.52275	-1.3467	-1.93818	-2.4787	-1.73307	-1.75949
p2@MAP3K1	chr5:56111250..56111265,+	Intermediate	1.11706	1.20093	0.716299	1.08911	1.31764	1.43787	-1.97546	-1.46136	-2.44574	-1.28152	-1.97492	-1.91184	-5.41996	-5.41996	-3.30427	-1.80961	-3.1862	-2.99512	-0.0707346	-0.387688	-2.30361	-1.23013	-0.776836	-0.241268	-1.62299	-3.11009	-0.294564	-5.41996	-2.62518	-5.41996
p1@MAP3K1	chr5:56111361..56111403,+	Ubuiquitous	5.91364	6.01215	5.34033	6.10174	6.18632	6.09222	5.54446	5.35044	5.49819	5.38984	5.76939	5.39087	4.10169	4.18123	4.26739	4.39966	4.16433	4.50347	5.40993	5.3286	5.24844	5.39328	5.49769	5.39157	5.08407	4.45522	5.1041	4.52121	5.17915	4.38066
p4@MAP3K1	chr5:56111419..56111430,+	Intermediate	1.77429	1.6332	1.00207	1.8601	1.70438	2.50661	-5.41996	-2.37143	-5.41996	-5.41996	-5.41996	-5.41996	-5.41996	-5.41996	-3.30427	-3.49273	-5.41996	-5.41996	-3.6187	-2.17817	-5.41996	-5.41996	-2.88454	-2.82748	-5.41996	-5.41996	-3.28555	-3.30212	-1.73307	-5.41996
p6@MAP3K1	chr5:56111655..56111669,+	Intermediate	-2.3064	-1.02372	-0.828215	-1.62621	-1.45823	-1.29672	-1.04329	-1.46136	-2.44574	-2.7113	-0.481093	-5.41996	-5.41996	-3.0371	-2.48113	-5.41996	-2.34834	-1.21217	-2.84211	-3.03319	-5.41996	-5.41996	-2.88454	-1.95233	-5.41996	-3.11009	-3.28555	-3.30212	-5.41996	-2.64968
p@chr5:56112749..56112774,+	chr5:56112749..56112774,+	Intermediate	-0.999492	-0.162604	0.457361	-2.29544	-1.15494	-0.739621	-1.04329	-0.0622245	-0.278711	-0.577696	-1.97492	-0.976672	-5.41996	-3.0371	-2.48113	-3.49273	-3.1862	-5.41996	-1.03577	-0.819204	-1.38928	-1.61905	-0.308001	-0.0536106	-5.41996	-5.41996	-3.28555	-5.41996	-1.73307	-2.64968
p@chr5:56112783..56112806,+	chr5:56112783..56112806,+	Intermediate	-1.39225	-0.676452	-1.38357	-2.79997	-1.84273	-1.68442	-1.43537	0.27814	-0.0225056	-0.10671	-1.97492	-0.413986	-5.41996	-3.0371	-3.30427	-5.41996	-3.1862	-5.41996	-1.67297	-0.587372	-2.30361	0.0435734	-1.0844	-0.710849	-1.62299	-3.11009	-3.28555	-5.41996	-5.41996	-1.75949
p@chr5:56112822..56112834,+	chr5:56112822..56112834,+	Intermediate	-2.81034	-1.23473	-0.614395	-1.62621	-1.84273	-3.06756	-1.97546	0.173361	-0.590455	-1.82609	-1.97492	-0.413986	-5.41996	-5.41996	-5.41996	-5.41996	-5.41996	-5.41996	-1.67297	-0.484078	-0.434108	-0.671758	-1.0844	-0.457037	-5.41996	-3.11009	-5.41996	-5.41996	-5.41996	-5.41996
p@chr5:56150767..56150803,+	chr5:56150767..56150803,+	Intermediate	-1.93365	-0.529844	-0.115382	-0.679181	-0.904466	-0.991445	-1.97546	-3.20682	-5.41996	-2.7113	-5.41996	-5.41996	-5.41996	-3.0371	-5.41996	-2.1858	-1.82174	-2.13613	-3.6187	-2.17817	-5.41996	-0.457055	-5.41996	-1.95233	-1.62299	-2.26344	-5.41996	-2.4787	-5.41996	-2.64968
p3@C5orf35	chr5:56205149..56205201,+	Intermediate	-0.3252	-0.396771	-1.07933	-0.987682	-0.691113	-1.29672	-5.41996	-2.37143	-5.41996	-5.41996	-1.97492	-0.413986	-1.50197	-0.703286	-1.57841	-1.05379	-5.41996	-2.13613	2.0714	1.87929	2.17099	1.55804	1.66037	1.67645	-2.52275	-3.11009	-2.45997	-2.4787	-5.41996	-5.41996
p1@C5orf35	chr5:56205414..56205466,+	Ubuiquitous	1.46731	1.15831	1.44504	0.719398	0.470599	0.345236	0.236351	-0.508522	-0.988677	-0.323068	0.236935	-0.976672	1.1515	1.36936	1.37472	1.29044	0.30388	0.89572	0.171594	-0.484078	0.135598	0.709332	0.670988	-0.457037	1.09254	0.0571351	0.684621	-1.27411	-0.00803654	0.318852
p2@C5orf35	chr5:56205878..56205895,+	Intermediate	0.281435	0.129867	1.39655	-0.825201	0.17664	-0.338719	-2.84868	-3.20682	-0.988677	-0.577696	-5.41996	-0.976672	0.0179225	-0.703286	-0.465502	-0.305634	-0.0366172	-2.13613	-0.474023	-0.387688	-0.121314	-3.01056	-0.12058	-1.41151	0.108258	-1.3467	-0.441982	-1.27411	-0.479972	-1.21307
p1@MIER3	chr5:56247935..56247959,-	Ubuiquitous	4.32551	3.97739	4.42815	4.20312	3.41502	3.57505	3.62972	3.41168	3.49018	3.68117	3.09952	3.20702	4.0831	4.02421	4.37959	4.42186	3.94689	4.13575	4.12419	3.89653	3.82579	3.51171	3.63943	3.34058	3.88629	3.62296	3.86745	3.48296	3.51083	3.10286
p3@MIER3	chr5:56248032..56248039,-	Intermediate	-2.81034	-2.15753	-3.14133	-1.38062	-2.36849	-2.21622	-5.41996	-5.41996	-5.41996	-1.82609	-1.97492	-5.41996	-2.90766	-1.64944	-1.27675	-1.05379	-1.82174	-5.41996	-1.03577	-1.09556	-0.434108	-0.270204	-2.01466	-1.95233	-5.41996	-3.11009	-3.28555	-3.30212	-5.41996	-1.75949
p@chr5:56469358..56469387,-	chr5:56469358..56469387,-	Intermediate	-0.999492	-0.83966	-3.14133	-1.92236	-0.904466	-1.29672	0.811747	1.70105	-0.278711	1.52041	1.22257	1.42746	0.741513	-1.26107	1.03426	-1.05379	0.810241	-0.653466	-1.03577	-3.03319	-2.30361	-2.15316	0.0452686	-1.95233	-1.62299	-1.3467	-5.41996	-1.57581	-2.62518	-0.817693
p@chr5:56469388..56469429,-	chr5:56469388..56469429,-	Intermediate	-3.59144	-1.78058	-2.29822	-3.58253	-5.41996	-2.21622	-0.266014	0.375822	-0.278711	0.875032	0.495196	0.78252	-1.50197	-1.26107	-1.27675	-3.49273	-1.13323	-2.13613	-2.84211	-1.88707	-2.30361	-1.23013	-2.88454	-2.82748	-5.41996	-2.26344	-5.41996	-5.41996	-5.41996	-2.64968
p2@GPBP1	chr5:56469653..56469722,+	Ubuiquitous	3.06483	2.44479	3.24352	2.95946	2.60138	2.50661	4.30509	4.46662	4.42555	4.66522	4.34721	4.33215	2.10757	2.7483	2.45273	3.64726	2.89975	3.51787	4.35451	3.96202	4.32866	3.77849	3.85587	3.85583	3.77955	3.93347	3.68405	3.76549	3.30348	3.1698
p10@GPBP1	chr5:56469724..56469731,+	Ubuiquitous	-1.93365	-2.15753	-2.29822	-1.38062	-2.36849	-3.06756	0.49461	0.0603715	-0.590455	0.655699	-0.0778623	-0.0102166	-0.803691	-1.64944	-1.27675	-1.80961	-1.82174	-2.99512	-0.258333	-1.25651	-0.834048	-0.924096	-0.776836	-1.01905	-1.07304	-1.73345	-1.00424	-1.95774	-0.790198	-2.64968
p3@GPBP1	chr5:56469815..56469837,+	Ubuiquitous	0.903832	0.762593	1.39655	0.916064	-0.0589574	0.639814	0.903656	1.21223	0.960278	0.655699	-0.481093	1.14073	-1.50197	-1.26107	-0.31816	-0.193364	-0.318463	0.319785	0.379012	0.44058	-1.38928	0.709332	-0.308001	0.519647	0.872781	0.293152	0.611723	-0.315448	1.252	0.1523
p1@GPBP1	chr5:56469843..56469923,+	Ubuiquitous	7.46455	7.55732	7.8245	7.78601	7.38438	7.50619	7.2256	7.4948	7.34252	7.43632	7.21951	7.0616	6.67264	6.33747	7.08488	7.04038	7.14956	6.99324	6.70111	7.02175	6.81455	7.04308	6.84823	7.03795	7.32885	7.61497	7.53158	7.64723	7.36606	7.3863
p4@GPBP1	chr5:56469939..56469950,+	Ubuiquitous	1.82371	-0.0583856	2.20547	1.27977	1.58662	0.957411	1.59715	1.84446	1.45768	1.52041	0.714169	0.972714	0.301365	-0.13673	0.85953	-0.0892039	0.737251	-0.653466	-0.161486	0.150756	-0.121314	0.178101	-0.523457	0.396251	1.09254	0.495931	1.4415	0.432716	1.16542	-1.75949
p8@GPBP1	chr5:56469958..56469966,+	Intermediate	-1.18254	-1.02372	-1.38357	-2.29544	-0.904466	-1.68442	0.0875229	-0.508522	-0.278711	-0.10671	-0.0778623	0.972714	-2.03998	-3.0371	-0.184481	-1.51151	-0.318463	-0.438665	-2.84211	-1.88707	-2.30361	-0.457055	-2.01466	-1.95233	0.29699	-1.73345	-1.55579	-1.57581	-0.790198	-2.64968
p7@GPBP1	chr5:56469967..56469978,+	Intermediate	-1.6377	-2.15753	-1.38357	-5.41996	-1.45823	-1.68442	0.49461	0.784352	-0.590455	0.655699	1.07217	0.304908	-1.50197	-2.18249	-0.814839	-2.69607	-2.34834	-2.13613	-3.6187	-1.88707	-5.41996	-0.924096	-5.41996	-1.41151	-0.108933	-1.3467	-0.791532	-1.57581	-2.62518	-1.75949
p@chr5:56946465..56946510,+	chr5:56946465..56946510,+	Intermediate	-1.93365	-5.41996	-1.76959	-2.29544	-3.20419	-1.68442	-5.41996	-5.41996	-5.41996	-5.41996	-5.41996	-5.41996	-5.41996	-5.41996	-5.41996	-3.49273	-5.41996	-5.41996	3.28061	2.22247	2.98333	2.1226	3.20353	2.7739	-5.41996	-3.11009	-5.41996	-5.41996	-2.62518	-5.41996
p@chr5:57364527..57364532,-	chr5:57364527..57364532,-	Intermediate	-0.3252	-2.15753	-0.428213	-0.987682	-0.340684	-0.739621	-5.41996	-5.41996	-5.41996	-5.41996	-5.41996	-5.41996	-2.90766	-5.41996	-3.30427	-5.41996	-1.82174	-5.41996	-5.41996	-5.41996	-5.41996	-5.41996	-5.41996	-5.41996	-5.41996	-5.41996	-3.28555	-1.95774	-2.62518	-5.41996
p@chr5:57752898..57752936,-	chr5:57752898..57752936,-	Intermediate	-2.3064	-1.78058	-0.263335	-1.17081	-1.84273	-0.739621	-5.41996	-5.41996	-5.41996	-5.41996	-5.41996	-5.41996	-5.41996	-2.18249	-3.30427	-3.49273	-1.82174	-5.41996	-5.41996	-5.41996	-5.41996	-5.41996	-5.41996	-5.41996	-5.41996	-5.41996	-5.41996	-5.41996	-5.41996	-5.41996
p4@PLK2	chr5:57755249..57755266,-	Intermediate	-0.221304	-0.529844	-0.115382	0.22103	-0.505285	0.109043	-5.41996	-5.41996	-5.41996	-5.41996	-5.41996	-5.41996	-2.03998	-3.0371	-1.27675	-1.05379	-1.82174	-1.21217	-2.84211	-5.41996	-2.30361	-3.01056	-2.88454	-5.41996	-5.41996	-5.41996	-5.41996	-5.41996	-5.41996	-5.41996
p1@PLK2	chr5:57755903..57755919,-	Intermediate	8.29329	8.57202	7.42225	8.65844	8.44723	8.64636	1.84911	2.95487	1.37098	2.86119	3.0601	3.48202	7.05059	6.84222	7.03006	6.67665	7.05793	6.54871	4.15272	4.0507	3.87947	3.86082	4.02429	3.97921	-5.41996	-5.41996	-5.41996	-5.41996	-5.41996	-5.41996
p@chr5:57756034..57756078,+	chr5:57756034..57756078,+	Intermediate	1.26751	1.15831	0.935758	1.62727	1.41298	1.83694	-2.84868	-2.37143	-2.44574	-2.7113	-5.41996	-0.976672	-0.550494	-1.26107	0.5878	-0.706855	0.0860305	0.0621406	-2.34003	-1.88707	-0.834048	-3.01056	-2.01466	-1.95233	-5.41996	-5.41996	-5.41996	-5.41996	-5.41996	-5.41996
p2@RAB3C	chr5:57877973..57878025,+	Cell-type-specific	-5.41996	-3.46937	-5.41996	-3.58253	-5.41996	-5.41996	-5.41996	-5.41996	-5.41996	-5.41996	-5.41996	-5.41996	-5.41996	-5.41996	-5.41996	-5.41996	-5.41996	-5.41996	-0.595305	-1.88707	-0.434108	-2.15316	-0.776836	-1.41151	-5.41996	-5.41996	-5.41996	-5.41996	-5.41996	-5.41996
p4@RAB3C	chr5:57878859..57878872,+	Cell-type-specific	-5.41996	-5.41996	-5.41996	-5.41996	-5.41996	-5.41996	-5.41996	-5.41996	-5.41996	-5.41996	-5.41996	-5.41996	-5.41996	-5.41996	-5.41996	-5.41996	-5.41996	-5.41996	-0.727726	-1.4377	-2.30361	-0.924096	-1.47581	-1.01905	-5.41996	-5.41996	-5.41996	-5.41996	-5.41996	-5.41996
p1@RAB3C	chr5:57878895..57878929,+	Intermediate	-2.81034	-3.46937	-3.14133	-5.41996	-5.41996	-5.41996	-5.41996	-5.41996	-5.41996	-5.41996	-5.41996	-5.41996	-5.41996	-5.41996	-5.41996	-5.41996	-5.41996	-5.41996	0.502382	-0.297337	1.12018	0.178101	-0.308001	0.112423	-5.41996	-5.41996	-5.41996	-5.41996	-5.41996	-5.41996
p@chr5:58232883..58232918,-	chr5:58232883..58232918,-	Intermediate	-5.41996	-5.41996	-5.41996	-5.41996	-5.41996	-5.41996	-5.41996	-5.41996	-5.41996	-5.41996	-5.41996	-5.41996	-5.41996	-5.41996	-5.41996	-5.41996	-5.41996	-5.41996	2.01035	2.14402	1.77742	1.78584	2.46315	2.31011	-0.108933	-1.73345	-0.791532	-2.4787	0.346984	-2.64968
p@chr5:58232937..58232958,-	chr5:58232937..58232958,-	Intermediate	-5.41996	-5.41996	-5.41996	-5.41996	-5.41996	-5.41996	-2.84868	-5.41996	-5.41996	-5.41996	-5.41996	-5.41996	-5.41996	-5.41996	-5.41996	-5.41996	-5.41996	-5.41996	-0.161486	-0.484078	0.135598	-3.01056	-0.523457	-1.01905	-2.52275	-5.41996	-2.45997	-5.41996	-5.41996	-1.75949
p@chr5:58233159..58233173,+	chr5:58233159..58233173,+	Intermediate	-5.41996	-5.41996	-5.41996	-5.41996	-5.41996	-5.41996	-1.97546	-1.8458	-5.41996	-5.41996	-5.41996	-1.91184	-5.41996	-5.41996	-5.41996	-5.41996	-5.41996	-5.41996	1.2298	1.57886	1.53134	0.795582	1.10598	1.62241	0.613422	1.57629	0.179005	1.14277	0.869323	1.65595
p32@PDE4D	chr5:58334901..58334921,-	Intermediate	-5.41996	-5.41996	-5.41996	-5.41996	-5.41996	-5.41996	-5.41996	-5.41996	-5.41996	-5.41996	-5.41996	-5.41996	-5.41996	-5.41996	-5.41996	-5.41996	-5.41996	-2.99512	-0.362151	-0.13202	-0.434108	-0.270204	-0.308001	-0.241268	-5.41996	-5.41996	-5.41996	-5.41996	-5.41996	-5.41996
p33@PDE4D	chr5:58334931..58334942,-	Cell-type-specific	-5.41996	-5.41996	-5.41996	-5.41996	-5.41996	-5.41996	-5.41996	-5.41996	-5.41996	-5.41996	-5.41996	-5.41996	-5.41996	-5.41996	-5.41996	-5.41996	-5.41996	-5.41996	-0.362151	-0.587372	-0.834048	-0.270204	0.194002	0.112423	-5.41996	-5.41996	-5.41996	-5.41996	-5.41996	-5.41996
p21@PDE4D	chr5:58334948..58334962,-	Intermediate	-5.41996	-5.41996	-5.41996	-5.41996	-5.41996	-5.41996	-5.41996	-5.41996	-5.41996	-2.7113	-5.41996	-5.41996	-5.41996	-3.0371	-3.30427	-3.49273	-5.41996	-5.41996	-0.258333	-0.212312	-0.434108	0.0435734	0.328825	0.261306	-5.41996	-5.41996	-5.41996	-5.41996	-5.41996	-5.41996
p16@PDE4D	chr5:58335096..58335110,-	Cell-type-specific	-5.41996	-5.41996	-5.41996	-5.41996	-5.41996	-5.41996	-5.41996	-5.41996	-5.41996	-5.41996	-5.41996	-5.41996	-5.41996	-5.41996	-3.30427	-5.41996	-5.41996	-5.41996	0.171594	0.54196	0.135598	0.301148	0.947356	1.50785	-5.41996	-5.41996	-5.41996	-5.41996	-5.41996	-5.41996
p7@PDE4D	chr5:58335126..58335169,-	Intermediate	-5.41996	-5.41996	-5.41996	-5.41996	-5.41996	-5.41996	-2.84868	-5.41996	-5.41996	-5.41996	-1.97492	-5.41996	-2.03998	-3.0371	-1.96028	-2.69607	-5.41996	-5.41996	1.73647	1.64871	2.38408	2.08883	2.05987	2.00686	-5.41996	-5.41996	-5.41996	-5.41996	-5.41996	-5.41996
p29@PDE4D	chr5:58335171..58335180,-	Cell-type-specific	-5.41996	-5.41996	-5.41996	-5.41996	-5.41996	-5.41996	-5.41996	-5.41996	-5.41996	-5.41996	-5.41996	-5.41996	-5.41996	-5.41996	-5.41996	-5.41996	-5.41996	-5.41996	-1.03577	-1.09556	-0.834048	-1.23013	-2.88454	-0.457037	-5.41996	-5.41996	-5.41996	-5.41996	-5.41996	-5.41996
p5@PDE4D	chr5:58335205..58335231,-	Intermediate	-5.41996	-5.41996	-5.41996	-5.41996	-5.41996	-5.41996	-5.41996	-5.41996	-5.41996	-5.41996	-1.04273	-1.91184	-2.03998	-2.18249	-0.629623	-2.69607	-0.669077	-5.41996	2.70596	2.47408	2.22728	2.60103	2.847	2.69755	-5.41996	-5.41996	-5.41996	-5.41996	-5.41996	-5.41996
p47@PDE4D	chr5:58335266..58335275,-	Intermediate	-5.41996	-5.41996	-5.41996	-5.41996	-5.41996	-5.41996	-2.84868	-5.41996	-5.41996	-5.41996	-5.41996	-1.91184	-2.03998	-5.41996	-1.96028	-3.49273	-5.41996	-5.41996	-0.258333	0.0162851	-2.30361	0.178101	0.194002	-0.241268	-5.41996	-5.41996	-5.41996	-5.41996	-5.41996	-5.41996
p3@PDE4D	chr5:58335281..58335327,-	Intermediate	-5.41996	-5.41996	-5.41996	-5.41996	-5.41996	-5.41996	-1.97546	-2.37143	-5.41996	-1.82609	-5.41996	-5.41996	-0.550494	-1.26107	0.050624	-0.869921	-0.170668	-0.653466	3.91803	3.67452	3.63088	3.72455	4.12037	4.01111	-5.41996	-5.41996	-5.41996	-3.30212	-5.41996	-5.41996
p11@PDE4D	chr5:58335352..58335370,-	Intermediate	-5.41996	-5.41996	-3.14133	-5.41996	-5.41996	-3.06756	-2.84868	-5.41996	-5.41996	-2.7113	-5.41996	-5.41996	-1.50197	-1.64944	-1.02739	-1.51151	-1.13323	-2.13613	4.6924	4.65351	4.54344	4.49742	5.16067	5.01531	-5.41996	-5.41996	-5.41996	-5.41996	-5.41996	-5.41996
p17@PDE4D	chr5:58335399..58335418,-	Intermediate	-5.41996	-3.46937	-5.41996	-5.41996	-5.41996	-5.41996	-5.41996	-5.41996	-5.41996	-2.7113	-5.41996	-5.41996	-2.90766	-5.41996	-1.27675	-1.51151	-3.1862	-5.41996	3.21898	2.6087	2.91642	2.82263	3.2382	3.23649	-5.41996	-5.41996	-5.41996	-5.41996	-5.41996	-5.41996
p1@ENST00000500224	chr5:58335486..58335508,+	Cell-type-specific	-5.41996	-5.41996	-5.41996	-5.41996	-5.41996	-5.41996	-5.41996	-5.41996	-5.41996	-5.41996	-5.41996	-5.41996	-5.41996	-5.41996	-5.41996	-5.41996	-5.41996	-5.41996	-1.67297	-0.950774	-1.38928	-2.15316	0.0452686	-0.241268	-5.41996	-5.41996	-5.41996	-5.41996	-5.41996	-5.41996
p42@PDE4D	chr5:58335535..58335548,-	Intermediate	-5.41996	-5.41996	-5.41996	-5.41996	-5.41996	-5.41996	-5.41996	-5.41996	-5.41996	-5.41996	-5.41996	-5.41996	-2.90766	-5.41996	-5.41996	-5.41996	-5.41996	-2.13613	0.771293	0.590098	1.53134	0.519628	1.02885	0.928796	-5.41996	-5.41996	-5.41996	-5.41996	-5.41996	-5.41996
p3@ENST00000500224	chr5:58335592..58335632,+	Cell-type-specific	-5.41996	-5.41996	-5.41996	-5.41996	-5.41996	-5.41996	-5.41996	-5.41996	-5.41996	-5.41996	-5.41996	-5.41996	-5.41996	-5.41996	-5.41996	-5.41996	-5.41996	-5.41996	-0.258333	-0.387688	-0.434108	-0.104801	-0.308001	0.396251	-5.41996	-5.41996	-5.41996	-5.41996	-2.62518	-5.41996
p4@PDE4D	chr5:58335595..58335652,-	Intermediate	-5.41996	-5.41996	-5.41996	-5.41996	-5.41996	-5.41996	-2.84868	-3.20682	-5.41996	-2.7113	-1.04273	-1.91184	-5.41996	-5.41996	-5.41996	-2.1858	-3.1862	-5.41996	2.48443	1.93626	2.17099	2.25026	2.73004	2.04844	-5.41996	-3.11009	-5.41996	-3.30212	-5.41996	-5.41996
p13@PDE4D	chr5:58335653..58335684,-	Intermediate	-5.41996	-5.41996	-5.41996	-5.41996	-5.41996	-5.41996	-2.84868	-2.37143	-5.41996	-2.7113	-5.41996	-1.91184	-5.41996	-5.41996	-5.41996	-3.49273	-5.41996	-2.99512	3.67087	3.17218	3.58852	3.23133	4.23642	3.23649	-5.41996	-5.41996	-5.41996	-5.41996	-5.41996	-5.41996
p2@uc003jsd.1	chr5:58571396..58571416,-	Intermediate	-5.41996	-5.41996	-5.41996	-5.41996	-5.41996	-5.41996	-5.41996	-5.41996	-5.41996	-5.41996	-5.41996	-5.41996	2.79646	2.36282	3.4902	2.87908	3.82889	2.69008	-5.41996	-5.41996	-2.30361	-5.41996	-5.41996	-5.41996	-5.41996	-5.41996	-3.28555	-5.41996	-5.41996	-5.41996
p3@uc003jsd.1	chr5:58571425..58571440,-	Cell-type-specific	-5.41996	-5.41996	-5.41996	-5.41996	-5.41996	-5.41996	-5.41996	-5.41996	-5.41996	-5.41996	-5.41996	-5.41996	3.68731	2.63852	4.33575	3.13707	4.43053	3.06914	-5.41996	-5.41996	-5.41996	-5.41996	-5.41996	-5.41996	-5.41996	-5.41996	-3.28555	-5.41996	-5.41996	-5.41996
p4@uc003jsd.1	chr5:58571461..58571474,-	Cell-type-specific	-5.41996	-5.41996	-5.41996	-5.41996	-5.41996	-5.41996	-5.41996	-5.41996	-5.41996	-5.41996	-5.41996	-5.41996	2.52065	0.146025	3.00797	1.36568	2.00097	1.67238	-5.41996	-5.41996	-5.41996	-5.41996	-5.41996	-5.41996	-2.52275	-5.41996	-5.41996	-5.41996	-5.41996	-5.41996
p1@uc003jsd.1	chr5:58571500..58571517,-	Cell-type-specific	-5.41996	-5.41996	-5.41996	-5.41996	-5.41996	-5.41996	-5.41996	-5.41996	-5.41996	-5.41996	-5.41996	-5.41996	4.55722	3.25925	5.30112	4.11348	5.18757	3.91925	-5.41996	-5.41996	-5.41996	-5.41996	-5.41996	-5.41996	-5.41996	-5.41996	-5.41996	-5.41996	-5.41996	-5.41996
p5@uc003jsd.1	chr5:58571633..58571646,-	Cell-type-specific	-5.41996	-5.41996	-5.41996	-5.41996	-5.41996	-5.41996	-5.41996	-5.41996	-5.41996	-5.41996	-5.41996	-5.41996	0.0179225	-2.18249	0.344071	-1.05379	0.579163	-0.438665	-5.41996	-5.41996	-5.41996	-5.41996	-5.41996	-5.41996	-5.41996	-5.41996	-5.41996	-5.41996	-5.41996	-5.41996
p6@uc003jsd.1	chr5:58571683..58571697,-	Cell-type-specific	-5.41996	-5.41996	-5.41996	-5.41996	-5.41996	-5.41996	-5.41996	-5.41996	-5.41996	-5.41996	-5.41996	-5.41996	0.0179225	0.58534	1.78651	-0.427384	1.12832	0.433184	-5.41996	-5.41996	-5.41996	-5.41996	-5.41996	-5.41996	-5.41996	-5.41996	-5.41996	-5.41996	-5.41996	-5.41996
p8@uc003jsd.1	chr5:58571724..58571727,-	Cell-type-specific	-5.41996	-5.41996	-5.41996	-5.41996	-5.41996	-5.41996	-5.41996	-5.41996	-5.41996	-5.41996	-5.41996	-5.41996	1.63259	1.19418	2.53256	1.60185	2.42943	1.62542	-5.41996	-5.41996	-5.41996	-5.41996	-5.41996	-5.41996	-5.41996	-5.41996	-5.41996	-5.41996	-5.41996	-5.41996
p7@uc003jsd.1	chr5:58571770..58571781,-	Cell-type-specific	-5.41996	-5.41996	-5.41996	-5.41996	-5.41996	-5.41996	-5.41996	-5.41996	-5.41996	-5.41996	-5.41996	-5.41996	2.34454	1.42332	3.16652	2.35913	3.05798	2.41434	-5.41996	-5.41996	-5.41996	-5.41996	-5.41996	-5.41996	-5.41996	-5.41996	-5.41996	-5.41996	-5.41996	-5.41996
p24@PDE4D	chr5:58571807..58571821,-	Cell-type-specific	-5.41996	-5.41996	-5.41996	-5.41996	-5.41996	-5.41996	-5.41996	-5.41996	-5.41996	-5.41996	-5.41996	-5.41996	3.55866	2.5684	4.12656	3.40125	4.29087	3.65276	-5.41996	-5.41996	-5.41996	-5.41996	-5.41996	-5.41996	-5.41996	-5.41996	-5.41996	-5.41996	-5.41996	-5.41996
p9@PDE4D	chr5:58571829..58571862,-	Intermediate	-3.59144	-3.46937	-5.41996	-5.41996	-5.41996	-5.41996	-5.41996	-5.41996	-2.44574	-5.41996	-5.41996	-5.41996	5.40758	4.60557	6.10404	5.42107	6.10063	5.49948	-5.41996	-5.41996	-5.41996	-3.01056	-5.41996	-5.41996	-5.41996	-5.41996	-3.28555	-5.41996	-5.41996	-2.64968
p30@PDE4D	chr5:58571876..58571889,-	Cell-type-specific	-5.41996	-5.41996	-5.41996	-5.41996	-5.41996	-5.41996	-5.41996	-5.41996	-5.41996	-5.41996	-5.41996	-5.41996	2.60125	1.36936	3.10256	2.53241	2.96514	2.329	-5.41996	-5.41996	-5.41996	-3.01056	-5.41996	-5.41996	-5.41996	-5.41996	-5.41996	-5.41996	-5.41996	-5.41996
p12@PDE4D	chr5:58571894..58571922,-	Intermediate	-5.41996	-5.41996	-5.41996	-5.41996	-3.20419	-5.41996	-5.41996	-5.41996	-5.41996	-5.41996	-5.41996	-5.41996	1.77838	1.13072	2.69752	1.72125	2.89975	2.49492	-5.41996	-5.41996	-5.41996	-5.41996	-5.41996	-5.41996	-5.41996	-5.41996	-3.28555	-2.4787	-5.41996	-5.41996
p18@PDE4D	chr5:58571935..58571951,-	Cell-type-specific	-5.41996	-5.41996	-5.41996	-3.58253	-5.41996	-5.41996	-5.41996	-5.41996	-5.41996	-5.41996	-5.41996	-5.41996	-0.33517	-1.26107	0.155213	-0.706855	-0.170668	-0.653466	-5.41996	-5.41996	-5.41996	-5.41996	-5.41996	-5.41996	-5.41996	-5.41996	-5.41996	-5.41996	-5.41996	-5.41996
p43@PDE4D	chr5:58572011..58572030,-	Cell-type-specific	-5.41996	-5.41996	-5.41996	-5.41996	-5.41996	-5.41996	-5.41996	-5.41996	-5.41996	-5.41996	-5.41996	-5.41996	2.92729	1.52555	3.15396	2.99025	3.20056	2.23829	-5.41996	-5.41996	-5.41996	-5.41996	-5.41996	-5.41996	-5.41996	-5.41996	-5.41996	-5.41996	-5.41996	-5.41996
p@chr5:58572760..58572766,-	chr5:58572760..58572766,-	Cell-type-specific	-5.41996	-5.41996	-5.41996	-5.41996	-5.41996	-5.41996	-5.41996	-5.41996	-5.41996	-5.41996	-5.41996	-5.41996	4.01608	3.06922	4.16465	3.67711	4.21897	3.51787	-5.41996	-5.41996	-5.41996	-5.41996	-5.41996	-5.41996	-5.41996	-5.41996	-5.41996	-5.41996	-5.41996	-5.41996
p@chr5:58596910..58596914,-	chr5:58596910..58596914,-	Intermediate	-3.59144	-5.41996	-3.14133	-3.58253	-5.41996	-5.41996	-5.41996	-5.41996	-2.44574	-5.41996	-5.41996	-5.41996	7.41164	7.80952	7.82918	8.67871	8.01261	8.74999	-5.41996	-5.41996	-5.41996	-5.41996	-5.41996	-5.41996	-5.41996	-5.41996	-5.41996	-5.41996	-5.41996	-5.41996
p39@PDE4D	chr5:58652727..58652746,-	Cell-type-specific	-5.41996	-5.41996	-5.41996	-5.41996	-5.41996	-5.41996	-5.41996	-5.41996	-5.41996	-5.41996	-5.41996	-5.41996	-0.147848	-1.64944	1.03426	0.549778	0.879715	-0.0862806	-5.41996	-5.41996	-5.41996	-5.41996	-5.41996	-5.41996	-5.41996	-5.41996	-5.41996	-3.30212	-5.41996	-5.41996
p52@PDE4D	chr5:58652758..58652767,-	Cell-type-specific	-5.41996	-5.41996	-5.41996	-5.41996	-5.41996	-5.41996	-5.41996	-5.41996	-5.41996	-5.41996	-5.41996	-5.41996	-2.03998	-5.41996	-1.02739	0.0989532	-0.170668	-1.60141	-5.41996	-5.41996	-5.41996	-5.41996	-5.41996	-5.41996	-5.41996	-5.41996	-5.41996	-5.41996	-5.41996	-5.41996
p35@PDE4D	chr5:58652771..58652784,-	Cell-type-specific	-5.41996	-5.41996	-3.14133	-3.58253	-5.41996	-5.41996	-5.41996	-5.41996	-5.41996	-5.41996	-5.41996	-5.41996	0.53816	0.0115639	1.64998	0.840965	0.579163	0.0621406	-5.41996	-5.41996	-5.41996	-5.41996	-5.41996	-5.41996	-5.41996	-5.41996	-5.41996	-5.41996	-5.41996	-5.41996
p8@PDE4D	chr5:58652788..58652840,-	Intermediate	-2.3064	-3.46937	-2.29822	-2.29544	-2.36849	-5.41996	-5.41996	-5.41996	-5.41996	-5.41996	-5.41996	-5.41996	2.75008	2.51968	3.69492	3.61678	3.63156	3.59301	-5.41996	-5.41996	-5.41996	-5.41996	-2.88454	-5.41996	-1.62299	-1.73345	-1.55579	-1.27411	-2.62518	-0.507693
p50@PDE4D	chr5:58652848..58652859,-	Intermediate	-5.41996	-5.41996	-3.14133	-5.41996	-5.41996	-5.41996	-5.41996	-5.41996	-5.41996	-5.41996	-5.41996	-5.41996	-5.41996	-1.26107	-1.27675	-2.1858	-2.34834	-2.99512	-5.41996	-5.41996	-5.41996	-5.41996	-5.41996	-5.41996	-2.52275	-0.790592	-3.28555	-1.95774	-0.790198	-0.817693
