## Supplementary table 3 for "Dynamics and Topology of Human Transcribed *Cis*-regulatory Elements" (part 18 of 23)

### Sheet: Specificity_For_Promoters (continued)
Promoter	Short_description	Cell_Specificity	MCF7_NETCAGE_0.5M_rep1_log2CPM	MCF7_NETCAGE_0.5M_rep2_log2CPM	MCF7_NETCAGE_1M_rep1_log2CPM	MCF7_NETCAGE_1M_rep2_log2CPM	MCF7_NETCAGE_2M_rep1_log2CPM	MCF7_NETCAGE_2M_rep2_log2CPM	GM12878_NETCAGE_0.5M_rep1_log2CPM	GM12878_NETCAGE_0.5M_rep2_log2CPM	GM12878_NETCAGE_1M_rep1_log2CPM	GM12878_NETCAGE_1M_rep2_log2CPM	GM12878_NETCAGE_2M_rep1_log2CPM	GM12878_NETCAGE_2M_rep2_log2CPM	HeLaS3_NETCAGE_0.5M_rep1_log2CPM	HeLaS3_NETCAGE_0.5M_rep2_log2CPM	HeLaS3_NETCAGE_1M_rep1_log2CPM	HeLaS3_NETCAGE_1M_rep2_log2CPM	HeLaS3_NETCAGE_2M_rep1_log2CPM	HeLaS3_NETCAGE_2M_rep2_log2CPM	HepG2_NETCAGE_0.5M_rep1_log2CPM	HepG2_NETCAGE_0.5M_rep2_log2CPM	HepG2_NETCAGE_1M_rep1_log2CPM	HepG2_NETCAGE_1M_rep2_log2CPM	HepG2_NETCAGE_2M_rep1_log2CPM	HepG2_NETCAGE_2M_rep2_log2CPM	K562_NETCAGE_0.5M_rep1_log2CPM	K562_NETCAGE_0.5M_rep2_log2CPM	K562_NETCAGE_1M_rep1_log2CPM	K562_NETCAGE_1M_rep2_log2CPM	K562_NETCAGE_2M_rep1_log2CPM	K562_NETCAGE_2M_rep2_log2CPM
p73@PDE4D	chr5:58652888..58652893,-	Cell-type-specific	-3.59144	-5.41996	-5.41996	-5.41996	-5.41996	-5.41996	-5.41996	-5.41996	-5.41996	-5.41996	-5.41996	-5.41996	-2.03998	-1.64944	-0.814839	-2.69607	-0.669077	-2.13613	-5.41996	-5.41996	-5.41996	-5.41996	-5.41996	-5.41996	-5.41996	-5.41996	-5.41996	-5.41996	-5.41996	-5.41996
p@chr5:58883433..58883475,-	chr5:58883433..58883475,-	Intermediate	0.281435	1.02231	1.06547	1.12931	0.714682	1.87517	-5.41996	-5.41996	-5.41996	-5.41996	-5.41996	-5.41996	-5.41996	-5.41996	-5.41996	-3.49273	-3.1862	-5.41996	-5.41996	-5.41996	-5.41996	-5.41996	-5.41996	-2.82748	-5.41996	-5.41996	-5.41996	-5.41996	-5.41996	-5.41996
p@chr5:58888094..58888112,-	chr5:58888094..58888112,-	Intermediate	-5.41996	-5.41996	-5.41996	-5.41996	-5.41996	-5.41996	-0.266014	-0.907668	0.383949	0.081392	-1.97492	-5.41996	-2.90766	-2.18249	-1.96028	-2.1858	-1.82174	-1.21217	-5.41996	-5.41996	-5.41996	-5.41996	-5.41996	-5.41996	-5.41996	-5.41996	-5.41996	-5.41996	-5.41996	-5.41996
p@chr5:59063869..59063888,+	chr5:59063869..59063888,+	Cell-type-specific	-5.41996	-5.41996	-5.41996	-5.41996	-5.41996	-5.41996	-5.41996	-5.41996	-5.41996	-5.41996	-5.41996	-5.41996	0.741513	-0.955388	0.050624	0.184564	-0.0366172	-0.0862806	-5.41996	-5.41996	-5.41996	-5.41996	-5.41996	-5.41996	-5.41996	-5.41996	-5.41996	-5.41996	-5.41996	-5.41996
p@chr5:59063937..59063954,+	chr5:59063937..59063954,+	Cell-type-specific	-5.41996	-5.41996	-5.41996	-5.41996	-5.41996	-5.41996	-5.41996	-5.41996	-5.41996	-5.41996	-5.41996	-5.41996	0.0179225	-0.13673	-0.31816	-0.305634	0.810241	0.0621406	-5.41996	-5.41996	-5.41996	-5.41996	-5.41996	-5.41996	-5.41996	-5.41996	-5.41996	-5.41996	-5.41996	-5.41996
p58@PDE4D	chr5:59064137..59064148,-	Intermediate	-5.41996	-5.41996	-5.41996	-3.58253	-5.41996	-5.41996	-5.41996	-3.20682	-5.41996	-2.7113	-5.41996	-5.41996	0.833363	-0.302031	1.28536	0.612907	0.737251	0.728057	-3.6187	-3.78076	-5.41996	-3.01056	-5.41996	-1.41151	-5.41996	-5.41996	-5.41996	-5.41996	-5.41996	-5.41996
p72@PDE4D	chr5:59064162..59064173,-	Cell-type-specific	-5.41996	-5.41996	-5.41996	-5.41996	-5.41996	-5.41996	-5.41996	-5.41996	-5.41996	-5.41996	-5.41996	-5.41996	-1.50197	-5.41996	-0.814839	-1.80961	-0.483145	-0.653466	-5.41996	-3.78076	-5.41996	-5.41996	-5.41996	-5.41996	-5.41996	-5.41996	-5.41996	-5.41996	-5.41996	-5.41996
p28@PDE4D	chr5:59064199..59064230,-	Cell-type-specific	-5.41996	-5.41996	-5.41996	-5.41996	-3.20419	-5.41996	-5.41996	-5.41996	-5.41996	-5.41996	-5.41996	-5.41996	1.95234	0.487408	2.58967	1.25129	3.15924	0.89572	-5.41996	-3.78076	-5.41996	-5.41996	-5.41996	-2.82748	-5.41996	-5.41996	-5.41996	-5.41996	-5.41996	-5.41996
p45@PDE4D	chr5:59064308..59064319,-	Intermediate	-5.41996	-5.41996	-5.41996	-5.41996	-3.20419	-3.06756	-2.84868	-3.20682	-5.41996	-2.7113	-1.97492	-5.41996	3.2935	1.91272	3.72921	2.7446	4.06344	2.88207	-3.6187	-1.4377	-5.41996	-1.61905	-2.01466	-1.95233	-5.41996	-5.41996	-5.41996	-5.41996	-5.41996	-5.41996
p10@PDE4D	chr5:59064335..59064368,-	Intermediate	0.281435	0.215517	0.716299	-0.425168	0.714682	-0.739621	0.713582	0.553335	-0.0225056	0.081392	-1.04273	0.563389	5.63518	5.01001	6.3007	5.78885	6.23097	5.92487	2.75641	3.09921	2.98333	3.11872	2.99629	3.46862	-5.41996	-5.41996	-5.41996	-5.41996	-5.41996	-5.41996
p1@PDE4D	chr5:59064458..59064511,-	Intermediate	0.208893	-1.48199	0.141555	-0.209254	0.281424	0.450256	1.54101	2.63797	1.76019	2.14429	0.714169	2.76775	6.77174	5.37087	7.47228	6.38383	7.45073	6.65042	2.16774	2.49951	1.439	2.15559	2.49217	2.53153	-5.41996	-5.41996	-5.41996	-5.41996	-5.41996	-5.41996
p20@PDE4D	chr5:59064588..59064605,-	Intermediate	-2.3064	-2.15753	-0.828215	-1.62621	-1.84273	-3.06756	-5.41996	-1.8458	-5.41996	-0.323068	-1.97492	-5.41996	4.24237	3.35954	4.79017	4.18793	4.59448	4.38866	-0.161486	0.273756	0.542946	0.0435734	-0.308001	0.261306	-5.41996	-5.41996	-5.41996	-5.41996	-5.41996	-5.41996
p23@PDE4D	chr5:59064631..59064643,-	Intermediate	0.539841	0.0388089	0.793222	-0.0214865	-0.691113	0.231968	-5.41996	-1.8458	-2.44574	-2.7113	-1.97492	-1.91184	3.73572	2.7483	4.11364	3.75614	3.68105	3.98582	1.07939	0.926414	0.860241	0.519628	0.860985	1.44696	-5.41996	-5.41996	-5.41996	-5.41996	-5.41996	-5.41996
p2@PDE4D	chr5:59064649..59064691,-	Intermediate	2.60947	2.31498	3.18763	2.56432	2.77294	2.64579	-1.04329	-0.508522	0.194989	0.081392	0.714169	0.304908	7.92625	7.29356	8.56203	8.19943	8.73378	8.47378	2.96385	3.28616	3.07821	2.84302	3.55942	3.83222	-5.41996	-5.41996	-5.41996	-5.41996	-5.41996	-5.41996
p@chr5:59086484..59086521,+	chr5:59086484..59086521,+	Cell-type-specific	-5.41996	-5.41996	-5.41996	-5.41996	-5.41996	-5.41996	-5.41996	-5.41996	-5.41996	-5.41996	-5.41996	-5.41996	-2.03998	-3.0371	-0.184481	-1.80961	-2.34834	-0.905938	-5.41996	-5.41996	-5.41996	-5.41996	-5.41996	-5.41996	-5.41996	-5.41996	-5.41996	-5.41996	-5.41996	-5.41996
p31@PDE4D	chr5:59744512..59744531,-	Intermediate	-5.41996	-5.41996	-5.41996	-5.41996	-5.41996	-5.41996	-5.41996	-5.41996	-5.41996	-5.41996	-5.41996	-5.41996	1.35116	1.66647	1.96976	3.13707	1.68891	3.25027	-5.41996	-3.78076	-2.30361	-2.15316	-2.88454	-2.82748	-5.41996	-5.41996	-5.41996	-5.41996	-5.41996	-5.41996
p57@PDE4D	chr5:59744572..59744583,-	Cell-type-specific	-5.41996	-5.41996	-5.41996	-5.41996	-5.41996	-5.41996	-5.41996	-5.41996	-5.41996	-5.41996	-5.41996	-5.41996	-1.11099	-3.0371	0.050624	-2.1858	-0.318463	-2.13613	-5.41996	-5.41996	-5.41996	-5.41996	-5.41996	-5.41996	-5.41996	-5.41996	-5.41996	-5.41996	-5.41996	-5.41996
p60@PDE4D	chr5:59744585..59744602,-	Cell-type-specific	-5.41996	-5.41996	-5.41996	-5.41996	-5.41996	-5.41996	-5.41996	-5.41996	-5.41996	-5.41996	-5.41996	-5.41996	0.53816	-1.64944	1.1901	-1.80961	1.43567	-0.905938	-3.6187	-5.41996	-5.41996	-5.41996	-5.41996	-5.41996	-5.41996	-5.41996	-5.41996	-5.41996	-5.41996	-5.41996
p6@PART1	chr5:59783574..59783584,+	Cell-type-specific	-5.41996	-5.41996	-5.41996	-5.41996	-5.41996	-5.41996	-5.41996	-5.41996	-5.41996	-5.41996	-5.41996	-5.41996	-5.41996	-5.41996	-5.41996	-5.41996	-5.41996	-5.41996	0.502382	0.0162851	1.98758	0.41452	0.860985	0.519647	-5.41996	-5.41996	-5.41996	-5.41996	-5.41996	-5.41996
p15@PDE4D	chr5:59783833..59783869,-	Cell-type-specific	-5.41996	-5.41996	-5.41996	-5.41996	-5.41996	-5.41996	-5.41996	-5.41996	-5.41996	-5.41996	-5.41996	-5.41996	-5.41996	-5.41996	-5.41996	-5.41996	-5.41996	-5.41996	3.19175	2.7102	3.78886	3.18414	3.07513	3.38994	-5.41996	-5.41996	-5.41996	-5.41996	-5.41996	-5.41996
p6@PDE4D	chr5:59783882..59783910,-	Intermediate	-3.59144	-5.41996	-5.41996	-5.41996	-5.41996	-3.06756	-5.41996	-5.41996	-5.41996	-2.7113	-5.41996	-5.41996	-5.41996	-5.41996	-5.41996	-5.41996	-5.41996	-5.41996	5.90522	5.32505	6.11257	5.36887	5.99259	5.89739	-5.41996	-5.41996	-5.41996	-5.41996	-5.41996	-5.41996
p3@PART1	chr5:59783913..59783924,+	Cell-type-specific	-5.41996	-5.41996	-5.41996	-5.41996	-5.41996	-5.41996	-5.41996	-5.41996	-5.41996	-5.41996	-5.41996	-5.41996	-5.41996	-5.41996	-5.41996	-5.41996	-5.41996	-5.41996	0.502382	0.44058	0.860241	-0.270204	0.5657	0.519647	-5.41996	-5.41996	-5.41996	-5.41996	-5.41996	-5.41996
p26@PDE4D	chr5:59783921..59783936,-	Cell-type-specific	-5.41996	-5.41996	-5.41996	-5.41996	-5.41996	-5.41996	-5.41996	-5.41996	-5.41996	-5.41996	-5.41996	-5.41996	-5.41996	-5.41996	-5.41996	-5.41996	-5.41996	-5.41996	3.50374	2.94117	3.54489	2.80194	3.5035	3.43766	-5.41996	-5.41996	-5.41996	-5.41996	-5.41996	-5.41996
p1@PART1	chr5:59783941..59784066,+	Intermediate	-5.41996	-5.41996	-5.41996	-3.58253	-3.20419	-5.41996	-5.41996	-5.41996	-5.41996	-5.41996	-5.41996	-5.41996	-5.41996	-5.41996	-5.41996	-5.41996	-5.41996	-5.41996	4.05533	3.8724	4.13626	3.98532	4.40614	3.85583	-5.41996	-5.41996	-5.41996	-5.41996	-5.41996	-5.41996
p4@PART1	chr5:59784072..59784083,+	Cell-type-specific	-5.41996	-5.41996	-5.41996	-5.41996	-5.41996	-5.41996	-5.41996	-5.41996	-5.41996	-5.41996	-5.41996	-5.41996	-5.41996	-5.41996	-5.41996	-5.41996	-5.41996	-5.41996	-0.727726	-0.484078	0.135598	0.301148	-0.523457	0.633314	-5.41996	-5.41996	-5.41996	-5.41996	-5.41996	-5.41996
p19@PDE4D	chr5:59817936..59817963,-	Intermediate	-5.41996	-5.41996	-5.41996	-5.41996	-5.41996	-5.41996	3.47353	4.17251	3.49018	4.03992	4.01749	4.0236	-5.41996	-5.41996	-5.41996	-5.41996	-5.41996	-5.41996	-1.96829	-2.17817	-5.41996	-2.15316	-2.01466	-0.710849	-1.62299	-5.41996	-3.28555	-5.41996	-5.41996	-5.41996
p@chr5:59837957..59837968,-	chr5:59837957..59837968,-	Cell-type-specific	-5.41996	-5.41996	-5.41996	-5.41996	-5.41996	-5.41996	-5.41996	-5.41996	-5.41996	-5.41996	-5.41996	-5.41996	-5.41996	-5.41996	-5.41996	-5.41996	-5.41996	-5.41996	-0.474023	0.54196	-0.434108	0.0435734	-1.0844	0.112423	-5.41996	-5.41996	-5.41996	-5.41996	-5.41996	-5.41996
p@chr5:59837974..59837990,-	chr5:59837974..59837990,-	Intermediate	-5.41996	-5.41996	-5.41996	-5.41996	-5.41996	-5.41996	-2.84868	-2.37143	-2.44574	-5.41996	-5.41996	-1.91184	-2.90766	-5.41996	-3.30427	-5.41996	-3.1862	-5.41996	2.75641	2.5245	2.73416	2.21939	2.8693	2.8698	-5.41996	-0.576551	-3.28555	-0.462799	-5.41996	-0.817693
p1@DEPDC1B	chr5:59995921..59996000,-	Ubuiquitous	6.30154	6.03589	6.24897	6.15139	6.00884	6.13617	6.0307	5.57014	5.87417	5.42066	5.78156	5.65655	4.53003	4.61139	4.84592	5.52115	4.76941	5.53484	6.11188	6.2051	5.79636	6.05759	5.70714	6.06631	6.38084	6.32025	6.28159	6.22591	6.17315	6.01092
p2@DEPDC1B	chr5:59996013..59996026,-	Ubuiquitous	-0.3252	-1.23473	1.29441	-0.313175	-0.192955	-0.338719	0.903656	0.784352	-0.590455	-0.10671	0.495196	0.563389	-1.50197	-2.18249	-1.96028	-0.706855	-1.13323	-2.13613	-0.873542	-0.387688	-0.834048	0.41452	-2.88454	0.261306	0.986842	0.179964	-0.0384347	0.51379	-0.479972	-1.21307
p@chr5:59996057..59996077,+	chr5:59996057..59996077,+	Ubuiquitous	-0.558553	-0.0583856	-0.614395	-1.92236	-0.904466	-0.525289	-0.266014	0.375822	-0.278711	0.655699	0.236935	1.14073	1.47039	0.146025	1.71986	0.549778	1.00937	0.89572	0.616028	0.0850869	0.710299	-0.457055	0.670988	0.738677	1.52895	0.293152	0.534945	0.862287	0.180367	0.603438
p2@ELOVL7	chr5:60140009..60140050,-	Intermediate	3.36106	3.04534	3.55096	3.04602	2.62148	2.3794	-0.481669	0.0603715	-5.41996	-5.41996	-0.481093	-0.0102166	2.65258	2.86988	2.36821	2.07516	1.90426	2.07315	2.09119	2.11141	2.22728	1.60657	1.98016	1.72854	1.80255	3.82471	1.90519	3.54213	2.28652	3.39166
p3@ELOVL7	chr5:60140059..60140075,-	Intermediate	2.00601	1.72368	2.46258	1.38314	1.16166	1.21755	-5.41996	-2.37143	-2.44574	-1.82609	-5.41996	-5.41996	0.741513	0.146025	-0.184481	-0.706855	-0.318463	-0.438665	0.560324	0.150756	-1.38928	0.519628	-1.0844	-1.01905	-0.364718	2.12727	-0.606196	1.68812	-0.00803654	2.48524
p1@ELOVL7	chr5:60140089..60140118,-	Intermediate	3.87632	3.83581	3.34921	3.88869	3.21788	3.34925	-1.04329	0.27814	-1.54059	-0.577696	-1.04273	0.563389	2.57488	1.79484	2.60822	1.69232	2.00097	1.96416	1.63226	1.40138	1.69996	1.02713	1.49815	0.928796	1.80255	3.88915	1.56248	3.54213	2.01665	3.79651
p1@ERCC8	chr5:60240858..60240905,-	Ubuiquitous	4.83657	4.40866	4.86672	4.60706	4.39604	4.41402	4.27098	4.46106	3.97475	4.21088	3.77124	4.0236	4.78709	4.67394	5.30112	5.35798	5.14588	5.36302	5.68362	5.70432	5.56474	5.45421	5.17863	5.5447	5.34159	5.03765	5.41918	4.68332	4.91962	4.34248
p2@NDUFAF2	chr5:60240943..60241011,+	Ubuiquitous	2.60947	2.47983	3.02172	2.42592	2.73654	2.60087	2.53521	2.93898	2.75521	3.0306	3.28191	2.71547	4.0831	3.56555	4.62243	3.97016	4.60478	4.21718	3.89006	3.94823	3.78886	3.8305	4.10166	3.97921	3.68132	3.01207	3.8596	3.21851	4.01039	3.19144
p1@NDUFAF2	chr5:60241020..60241062,+	Ubuiquitous	2.85504	2.33425	3.38692	2.6771	3.02009	2.99729	2.89008	3.07608	3.33851	3.95825	3.64371	3.81582	4.0831	4.42557	4.20175	4.32621	4.59448	4.49696	4.53513	4.73338	4.73035	5.16929	5.13789	5.12627	3.71481	3.4136	3.62044	3.19412	4.64352	3.29502
p1@C5orf43	chr5:60458179..60458310,-	Ubuiquitous	5.18274	4.99764	5.34353	5.16642	5.62168	5.62152	5.05647	4.90328	5.26566	5.15342	5.10627	5.23246	4.87076	5.16455	4.93676	5.1315	4.78307	5.01695	4.869	5.10664	4.97191	5.29306	5.1516	5.3794	5.11576	5.1012	5.43775	5.36255	5.66668	5.91012
p@chr5:60458356..60458375,+	chr5:60458356..60458375,+	Ubuiquitous	0.597808	0.872152	-0.115382	-0.112317	1.21554	1.33191	0.49461	0.375822	-0.278711	-0.577696	-1.04273	0.304908	0.166594	-0.488753	0.344071	-1.05379	0.660372	-1.60141	0.0146449	-0.819204	-0.121314	-0.671758	0.0452686	-0.241268	-1.62299	0.495931	0.0743779	0.732807	1.16542	0.603438
p@chr5:60600512..60600563,-	chr5:60600512..60600563,-	Intermediate	-2.81034	-2.66922	-1.38357	-1.92236	-1.45823	-5.41996	-5.41996	-5.41996	-5.41996	-5.41996	-5.41996	-5.41996	-0.550494	-1.64944	-1.27675	-0.869921	-0.882566	-0.653466	-5.41996	-5.41996	-5.41996	-5.41996	-5.41996	-5.41996	-5.41996	-5.41996	-5.41996	-5.41996	-5.41996	-5.41996
p@chr5:60627654..60627666,-	chr5:60627654..60627666,-	Intermediate	-3.59144	-5.41996	-3.14133	-3.58253	-3.20419	-2.21622	-1.97546	-1.15811	-0.988677	-0.887105	-5.41996	-0.976672	-2.03998	-3.0371	-3.30427	-2.1858	-2.34834	-2.99512	-5.41996	-5.41996	-5.41996	-5.41996	-5.41996	-2.82748	-5.41996	-5.41996	-5.41996	-5.41996	-5.41996	-5.41996
p3@ZSWIM6	chr5:60628064..60628072,+	Ubuiquitous	-1.93365	-3.46937	-2.29822	-2.79997	-1.45823	-1.68442	-0.0784432	-0.694335	-0.988677	-0.323068	-1.97492	-0.976672	-0.550494	-1.26107	-1.02739	-0.706855	-0.882566	0.196707	-3.6187	-5.41996	-5.41996	-5.41996	-2.88454	-2.82748	-1.07304	-1.04202	-0.791532	-1.02472	-0.224792	-0.0360203
p1@ZSWIM6	chr5:60628074..60628092,+	Ubuiquitous	6.14873	5.96501	5.98773	6.21465	6.32148	5.81584	6.30802	6.07985	6.08631	6.15032	6.33775	6.29572	5.77494	5.45748	6.18347	5.89584	6.23263	6.35724	3.99883	3.72928	3.69216	3.27702	3.86699	3.7838	3.55756	4.39943	4.10508	4.37155	4.05923	4.15697
p@chr5:60659608..60659630,+	chr5:60659608..60659630,+	Intermediate	-2.3064	-1.23473	-1.38357	-2.29544	-1.15494	-1.29672	-5.41996	-5.41996	-0.988677	-1.82609	-5.41996	-1.91184	-5.41996	-2.18249	-1.02739	-1.05379	-0.483145	-1.21217	-5.41996	-5.41996	-5.41996	-5.41996	-2.88454	-5.41996	-5.41996	-5.41996	-5.41996	-3.30212	-5.41996	-2.64968
p2@CEP72	chr5:612413..612425,+	Ubuiquitous	0.0518546	-0.274942	0.141555	-0.0214865	0.0636452	0.639814	-1.04329	-0.907668	-0.988677	-0.577696	-1.97492	-1.91184	1.1515	-0.302031	1.0881	1.21105	0.945996	1.42065	-0.258333	0.0850869	-0.434108	-0.457055	-1.47581	0.738677	0.872781	-0.390201	0.534945	-0.315448	0.346984	-0.252666
p1@CEP72	chr5:612440..612480,+	Ubuiquitous	5.29869	5.39186	5.70378	5.29127	6.05945	5.85462	4.82336	4.7108	4.78538	4.55047	4.58797	4.73806	5.96715	5.55135	6.27336	6.00724	6.61014	6.82421	4.00406	4.57196	4.07622	4.5166	4.59859	4.9008	5.95634	5.86473	6.14457	5.5568	6.23025	6.02304
p4@KIF2A	chr5:61601965..61602002,+	Ubuiquitous	2.55198	1.56957	1.92692	1.93005	1.66618	2.18007	2.86743	2.7696	3.08978	2.54682	2.14171	2.71547	1.91078	1.52555	2.27843	1.53822	1.18431	1.52667	2.01035	1.84001	1.53134	1.65352	0.0452686	1.50785	2.70075	2.29973	2.83815	2.53535	2.11233	2.82685
p5@KIF2A	chr5:61602013..61602022,+	Ubuiquitous	0.350504	0.215517	-1.07933	0.0639629	-0.0589574	-0.991445	0.608246	0.467307	0.836321	0.76953	0.904244	0.304908	0.424615	-1.26107	0.344071	0.265378	0.579163	-0.0862806	-0.474023	-0.819204	-0.121314	-2.15316	-2.01466	-0.457037	1.19102	0.587546	0.611723	0.981098	0.631665	-0.252666
p2@KIF2A	chr5:61602025..61602053,+	Ubuiquitous	3.96158	3.80159	4.0823	3.88869	3.56786	3.83955	4.58737	4.44989	4.89041	4.56631	4.3635	4.60069	3.35678	3.34563	4.00588	3.62446	3.82008	3.77612	3.2892	3.29344	2.7725	3.27702	2.93419	3.02366	4.40018	5.0895	4.87799	5.14757	4.53548	5.16699
p3@KIF2A	chr5:61602055..61602083,+	Ubuiquitous	3.55643	3.48545	3.51735	3.31361	3.03515	3.22155	3.54663	3.69326	3.62741	3.68117	4.05807	3.81582	2.62715	2.61552	3.03564	2.49938	3.35491	2.82087	2.45418	2.88439	2.47988	2.28049	2.60276	2.64431	3.62957	4.47335	3.96578	4.61147	3.90745	4.34248
p1@KIF2A	chr5:61602236..61602301,+	Ubuiquitous	3.65529	3.45935	3.48293	3.47831	3.35626	3.19157	5.1249	5.17836	4.95144	4.84477	5.10627	4.39998	3.58532	3.71367	3.89697	3.96412	3.76607	4.12735	4.3339	4.2771	4.40387	4.03935	3.79893	4.09287	5.40964	4.50307	5.23728	4.61606	4.7809	4.427
p4@IPO11	chr5:61699313..61699350,+	Ubuiquitous	0.208893	-0.162604	0.793222	0.428587	0.714682	0.109043	-0.735323	-0.196214	-0.988677	-0.10671	1.22257	0.972714	0.166594	-0.302031	0.25273	-0.193364	1.29017	-0.0862806	-1.67297	-1.64496	-2.30361	-3.01056	-2.88454	-1.41151	-1.62299	-0.576551	-2.45997	-1.95774	-1.18594	-1.21307
p4@DIMT1	chr5:61699644..61699655,-	Ubuiquitous	-5.41996	-3.46937	-1.76959	-2.79997	-3.20419	-2.21622	-1.04329	-0.694335	-1.54059	-1.28152	-1.97492	-5.41996	-1.11099	-2.18249	-0.629623	-1.80961	-1.43679	-2.13613	-1.03577	-0.212312	-0.834048	-0.457055	-1.47581	-0.457037	-0.675839	-3.11009	-1.25381	-1.57581	-0.479972	-1.21307
p3@DIMT1	chr5:61699657..61699666,-	Intermediate	-3.59144	-3.46937	-3.14133	-2.79997	-2.36849	-3.06756	-2.84868	-3.20682	-5.41996	-5.41996	-1.97492	-1.91184	-1.11099	-2.18249	-2.48113	-3.49273	-3.1862	-2.13613	-2.34003	-0.587372	-2.30361	-1.61905	-2.01466	-0.710849	-1.07304	-5.41996	-1.00424	-1.95774	-2.62518	-5.41996
p1@DIMT1	chr5:61699698..61699744,-	Ubuiquitous	4.65053	4.5596	4.67678	4.47679	4.44198	4.50825	4.64177	4.55269	4.49893	4.58974	4.45752	4.48051	5.24984	4.9743	5.10616	4.74083	5.06616	4.63374	6.06761	6.1328	5.7917	5.86158	5.71332	5.7318	6.45208	5.65042	6.32499	5.59223	5.99634	5.36088
p3@IPO11	chr5:61708567..61708578,+	Ubuiquitous	2.00601	1.664	2.81591	2.45784	2.06884	2.23988	0.713582	1.66286	1.53946	1.15189	1.70386	1.14073	1.22117	1.57407	1.88104	2.02961	2.0916	2.61995	1.11849	2.04388	0.996056	1.69899	1.43975	2.20372	2.85891	2.12727	2.55676	1.914	2.9097	1.77539
p1@IPO11	chr5:61708582..61708616,+	Ubuiquitous	6.70167	6.49999	6.64888	6.55804	6.49901	6.77694	6.13867	6.06161	5.79313	5.91393	5.62827	5.68402	6.64597	6.56306	7.11194	6.99962	7.06448	7.12882	6.87386	6.9353	6.58338	6.78032	6.61414	6.93363	7.75428	7.41455	7.6788	7.25177	7.43707	7.22386
p4@RNF180	chr5:63461151..63461183,+	Cell-type-specific	-5.41996	-5.41996	-5.41996	-5.41996	-5.41996	-5.41996	1.75354	0.711381	1.6903	0.396936	1.59774	0.563389	-5.41996	-5.41996	-5.41996	-5.41996	-5.41996	-5.41996	-5.41996	-5.41996	-5.41996	-5.41996	-5.41996	-5.41996	-5.41996	-5.41996	-5.41996	-5.41996	-5.41996	-5.41996
p5@RNF180	chr5:63461191..63461205,+	Cell-type-specific	-5.41996	-5.41996	-5.41996	-5.41996	-5.41996	-5.41996	1.14874	0.375822	-0.0225056	0.655699	1.22257	0.78252	-5.41996	-5.41996	-5.41996	-5.41996	-5.41996	-5.41996	-5.41996	-5.41996	-5.41996	-5.41996	-5.41996	-5.41996	-5.41996	-5.41996	-5.41996	-5.41996	-5.41996	-5.41996
p3@RNF180	chr5:63461487..63461525,+	Intermediate	-1.39225	-0.529844	-3.14133	-2.29544	-1.45823	-0.739621	3.51783	2.85677	2.94723	3.18219	2.89068	2.60485	-5.41996	-5.41996	-5.41996	-5.41996	-5.41996	-5.41996	-5.41996	-5.41996	-5.41996	-5.41996	-5.41996	-5.41996	-5.41996	-5.41996	-5.41996	-5.41996	-5.41996	-5.41996
p2@RNF180	chr5:63461526..63461560,+	Intermediate	-0.221304	-1.48199	-3.14133	-1.17081	-0.505285	-0.525289	4.24486	3.85445	4.07414	3.87167	3.81925	3.86465	-5.41996	-5.41996	-5.41996	-5.41996	-5.41996	-5.41996	-3.6187	-5.41996	-5.41996	-5.41996	-5.41996	-5.41996	-5.41996	-5.41996	-5.41996	-5.41996	-5.41996	-5.41996
p1@RNF180	chr5:63461642..63461722,+	Intermediate	1.33723	1.88922	0.866249	1.57	1.16166	1.83694	3.83041	3.51177	3.868	3.37437	3.31578	3.45038	-5.41996	-5.41996	-5.41996	-5.41996	-5.41996	-5.41996	0.171594	0.273756	-0.121314	-0.104801	0.0452686	-0.710849	-5.41996	-5.41996	-5.41996	-5.41996	-5.41996	-5.41996
p2@MED10	chr5:6378596..6378612,-	Ubuiquitous	-0.691102	-0.396771	-0.428213	-1.17081	-0.691113	-0.338719	-0.481669	0.634521	-0.278711	-0.887105	-0.0778623	0.78252	0.0179225	0.0115639	0.5878	-0.706855	-0.170668	-0.251741	-1.42796	-1.88707	-1.38928	-1.61905	-1.47581	-1.95233	-5.41996	-1.3467	-1.93818	-1.57581	-0.790198	-2.64968
p1@MED10	chr5:6378614..6378695,-	Ubuiquitous	5.44798	5.5424	5.20611	5.57941	5.49939	5.49222	5.97353	5.82053	5.73356	5.75025	5.9256	5.84477	6.46755	6.14212	6.22612	5.88948	5.9773	5.72501	4.96865	4.92854	4.86951	4.76128	4.82078	4.96734	5.25317	5.6923	5.20047	5.91495	5.13996	5.98946
p3@MED10	chr5:6378700..6378711,-	Ubuiquitous	-0.558553	-0.396771	0.018799	0.144633	0.0636452	-0.0253391	-1.04329	-0.343934	-1.54059	-0.577696	-1.04273	0.78252	-2.03998	-1.64944	-1.27675	-1.80961	-5.41996	-2.99512	-1.96829	-0.819204	-1.38928	-1.61905	0.194002	-1.01905	0.108258	-0.0771331	-0.441982	-0.0594194	-0.790198	-0.0360203
p4@SREK1IP1	chr5:64064382..64064393,-	Intermediate	-5.41996	-2.15753	-1.38357	-3.58253	-3.20419	-1.68442	-1.43537	-1.8458	-5.41996	-0.887105	-5.41996	-5.41996	-2.90766	-2.18249	-2.48113	-1.26457	-1.82174	-2.99512	-2.34003	-3.78076	-2.30361	-5.41996	-2.88454	-1.01905	-5.41996	-3.11009	-5.41996	-2.4787	-2.62518	-2.64968
p3@SREK1IP1	chr5:64064414..64064423,-	Ubuiquitous	-0.837073	-0.529844	-0.614395	-0.825201	-1.45823	-0.739621	-0.481669	-0.343934	-0.0225056	0.081392	-1.97492	-1.91184	-0.550494	-1.64944	-0.814839	-2.1858	-1.13323	-1.21217	-2.84211	-2.17817	-0.121314	-1.23013	-2.01466	-1.95233	-1.62299	-5.41996	-1.93818	-5.41996	-2.62518	-1.75949
p1@SREK1IP1	chr5:64064446..64064507,-	Ubuiquitous	4.05248	3.44169	4.15696	3.8228	3.33207	3.60947	3.60255	3.7027	3.97475	3.73821	3.67013	4.0236	4.26729	4.33696	4.36876	4.26856	4.2055	4.21718	3.8383	3.53392	3.75095	3.486	3.79893	3.64161	3.95797	3.72736	3.8596	3.59898	4.02276	3.73889
p2@SREK1IP1	chr5:64064508..64064529,-	Ubuiquitous	0.903832	1.83613	1.70601	1.65508	1.26749	1.33191	1.07158	1.62363	1.37098	1.75961	1.70386	1.77269	1.47039	2.02169	1.71986	2.05257	1.60934	2.23829	1.19364	1.55481	1.69996	1.50783	1.55427	2.08885	1.80255	1.78422	1.48296	2.05612	2.24491	1.93783
p1@CWC27	chr5:64064748..64064793,+	Ubuiquitous	4.99056	4.93589	5.55157	5.0997	5.11238	5.22995	5.21287	5.15103	5.11375	5.03321	5.04702	5.21374	4.75221	4.8369	5.14795	5.21271	5.42685	5.70821	5.33928	5.2333	5.43927	5.30781	5.4243	5.40363	5.70457	5.3923	5.56387	5.03877	5.40378	5.01751
p@chr5:64081310..64081323,+	chr5:64081310..64081323,+	Intermediate	-2.3064	-3.46937	-3.14133	-1.92236	-5.41996	-2.21622	-1.43537	-2.37143	-2.44574	-5.41996	-5.41996	-5.41996	-0.550494	-0.13673	-1.57841	-0.560363	-2.34834	0.538316	-1.96829	-3.03319	-2.30361	-1.61905	-5.41996	-5.41996	-1.62299	-2.26344	-1.55579	-1.95774	-2.62518	-5.41996
p@chr5:64331677..64331684,+	chr5:64331677..64331684,+	Intermediate	-5.41996	-5.41996	-5.41996	-5.41996	-5.41996	-5.41996	-2.84868	-0.907668	-0.988677	-0.887105	0.495196	-0.976672	-5.41996	-5.41996	-5.41996	-5.41996	-5.41996	-5.41996	-2.34003	-5.41996	-5.41996	-5.41996	-2.01466	-5.41996	-5.41996	-2.26344	-3.28555	-3.30212	-5.41996	-2.64968
p1@UBE2QL1	chr5:6448948..6449002,+	Cell-type-specific	-5.41996	-5.41996	-3.14133	-3.58253	-5.41996	-5.41996	-0.481669	-2.37143	-2.44574	-0.887105	-1.97492	-1.91184	-5.41996	-5.41996	-5.41996	-5.41996	-5.41996	-5.41996	-5.41996	-5.41996	-5.41996	-5.41996	-5.41996	-5.41996	-5.41996	-5.41996	-5.41996	-5.41996	-5.41996	-5.41996
p1@ADAMTS6	chr5:64777653..64777682,-	Intermediate	-5.41996	-5.41996	-5.41996	-3.58253	-1.84273	-5.41996	-1.43537	-3.20682	-1.54059	-1.82609	-5.41996	-5.41996	-5.41996	-0.13673	-0.184481	0.731438	-0.882566	0.319785	-1.96829	-1.09556	-1.38928	-0.671758	-1.47581	-2.82748	-2.52275	-2.26344	-1.55579	-5.41996	-5.41996	-5.41996
p2@ADAMTS6	chr5:64777685..64777712,-	Intermediate	-3.59144	-2.66922	-1.76959	-3.58253	-3.20419	-1.68442	0.608246	0.0603715	-0.988677	-0.323068	-1.97492	-1.91184	-2.03998	-0.13673	-0.629623	1.16966	-0.0366172	1.62542	2.05133	1.57886	1.61811	1.16313	1.85168	1.8744	0.613422	0.179964	0.179005	0.255469	1.07331	-0.252666
p3@ADAMTS6	chr5:64777733..64777771,-	Intermediate	-1.39225	-2.66922	-0.828215	-2.29544	-5.41996	-0.739621	4.06745	4.12414	3.60858	3.49512	3.17526	3.04699	-0.550494	1.25497	-0.629623	2.35913	0.945996	2.20674	5.22972	4.69262	4.80624	4.24494	5.23123	4.4671	2.63229	2.32657	2.37047	2.18548	2.36632	2.21639
p1@CENPK	chr5:64858944..64859002,-	Ubuiquitous	6.24937	5.62885	6.12982	5.97234	5.03956	4.92292	5.55513	5.25096	5.33027	4.96316	5.14447	4.67101	6.41091	6.07417	6.84602	7.23164	6.52461	6.72887	4.98196	5.39616	4.77825	4.88447	4.34382	4.98351	6.20639	6.0001	5.96964	5.79641	5.42257	5.38925
p1@PPWD1	chr5:64859094..64859136,+	Ubuiquitous	5.89786	5.87739	6.15737	5.93029	5.30491	5.28067	6.76082	6.71217	6.81762	6.62507	6.52674	6.41936	5.64155	5.2714	6.12993	6.1431	5.81164	5.75532	6.39368	6.53138	6.30142	6.03781	5.95138	5.62934	6.63814	7.41845	6.54161	7.31817	6.37231	6.92121
p3@PPWD1	chr5:64859206..64859218,+	Ubuiquitous	0.13251	-0.274942	0.457361	1.04775	0.0636452	-0.525289	0.49461	-0.0622245	-0.0225056	-0.887105	-0.0778623	-0.0102166	-1.50197	-1.64944	-0.465502	-0.560363	-2.34834	-1.60141	-1.96829	-0.698636	-1.38928	-0.924096	-1.47581	-1.01905	-0.675839	-0.790592	-1.25381	-3.30212	-1.18594	-5.41996
p2@PPWD1	chr5:64859227..64859241,+	Ubuiquitous	2.718	2.6433	2.63966	2.75625	1.66618	2.40576	0.811747	0.784352	1.45768	0.396936	1.35876	-0.413986	2.1439	1.19418	2.45273	1.74962	2.28326	1.36457	0.379012	0.44058	-0.121314	0.41452	0.452119	-0.0536106	0.463864	-0.225192	-0.791532	-0.181762	1.07331	-0.817693
p1@TRIM23	chr5:64920115..64920174,-	Ubuiquitous	4.1813	4.30012	4.51019	4.42928	4.13449	4.52036	4.41849	4.15198	3.98937	4.18033	4.3796	3.95761	3.83905	3.73516	4.19563	3.87035	3.855	4.1441	4.59527	4.08049	4.62952	3.86082	4.67652	4.33892	3.61191	4.02645	3.41083	3.87695	3.59605	3.98177
p1@ENST00000510585	chr5:64920559..64920618,+	Ubuiquitous	3.67562	3.05699	3.61593	3.47831	2.6992	3.08144	-0.0784432	0.173361	0.383949	0.081392	0.495196	0.304908	1.0783	1.19418	1.75357	2.07516	1.68891	1.52667	2.11071	1.81997	2.69477	1.78584	2.3724	1.77882	2.5231	1.74496	2.18191	1.57932	1.96632	1.88569
p1@C5orf44	chr5:64920826..64920891,+	Ubuiquitous	5.50021	5.09408	5.47484	5.25539	4.83527	4.70678	4.75097	4.54745	4.49893	4.25063	3.77124	4.08671	4.72249	4.81688	5.00483	4.92312	4.86673	4.77489	4.12419	3.92965	4.01357	3.66851	3.6264	3.62796	4.58359	4.11379	4.44641	3.83813	3.85309	3.53396
p2@SGTB	chr5:65017887..65017901,-	Intermediate	-2.81034	-2.66922	-1.38357	-2.79997	-1.84273	-5.41996	0.903656	1.26418	0.700703	1.06538	0.495196	1.55194	-0.550494	-0.703286	0.050624	-1.80961	0.199064	-0.905938	3.67743	3.47746	3.40546	3.406	3.13156	2.91546	0.613422	-1.3467	0.179005	-0.462799	-0.479972	-1.21307
p1@SGTB	chr5:65017921..65017968,-	Ubuiquitous	1.33723	1.28258	0.716299	1.16842	0.857115	1.15678	4.64843	4.77487	4.70791	4.59747	4.20988	4.24262	2.65258	2.24789	2.62652	2.02961	2.28326	2.00141	4.94981	4.70086	4.6707	4.39062	4.51621	4.49744	3.91539	4.46129	3.93623	4.19228	3.83917	3.83826
p1@NLN	chr5:65018017..65018088,+	Ubuiquitous	4.88102	4.57588	4.70692	4.46113	4.89841	4.73303	4.19116	4.06679	4.29035	4.20077	3.93273	4.34941	4.42323	4.55811	4.57608	4.19826	4.50388	4.49696	5.88694	5.71928	5.69021	5.72813	5.80292	5.62248	5.62753	4.6852	5.79751	4.66125	5.68625	4.60685
p6@NLN	chr5:65018109..65018116,+	Intermediate	-1.39225	-1.48199	-1.38357	-2.79997	-0.904466	-0.739621	-5.41996	-2.37143	-5.41996	-2.7113	-5.41996	-5.41996	-5.41996	-3.0371	-1.96028	-3.49273	-5.41996	-2.99512	-1.03577	-1.88707	-2.30361	-1.61905	-5.41996	-2.82748	-2.52275	-5.41996	-1.93818	-2.4787	-5.41996	-2.64968
p3@SGTB	chr5:65018788..65018830,-	Intermediate	-0.437164	-1.48199	-0.115382	-1.92236	-5.41996	-0.991445	-2.84868	-2.37143	-2.44574	-5.41996	-5.41996	-5.41996	-2.03998	-5.41996	-5.41996	-1.05379	-1.82174	-2.13613	-1.96829	-3.03319	-2.30361	-3.01056	-5.41996	-5.41996	-5.41996	-3.11009	-1.55579	-3.30212	-2.62518	-5.41996
p@chr5:65221552..65221616,+	chr5:65221552..65221616,+	Ubuiquitous	5.38353	5.45265	5.48936	5.28906	5.10883	5.5671	5.62768	5.47965	5.63004	5.20492	5.3216	5.25095	4.37819	4.47111	4.5948	4.95697	4.41306	5.2281	4.41072	4.47274	4.3027	3.92919	4.24497	4.40443	4.2253	4.62701	4.04406	4.4764	4.10647	4.23197
p@chr5:65221628..65221643,+	chr5:65221628..65221643,+	Ubuiquitous	2.31335	2.06103	2.41469	2.48907	2.33541	2.45706	2.47656	2.92291	3.00595	2.86119	2.84502	3.31638	1.41201	1.19418	1.78651	1.60185	2.17688	2.14149	1.98941	1.95477	1.34035	1.50783	1.71062	1.72854	2.13497	1.85966	1.96494	2.00094	2.36632	0.9466
p@chr5:65221650..65221671,+	chr5:65221650..65221671,+	Ubuiquitous	2.27832	2.10658	3.36189	2.08117	1.54513	2.66773	3.07935	3.18789	3.08978	3.4446	3.01957	2.71547	2.1439	1.19418	1.85021	2.43096	1.38878	2.4417	2.39172	2.42184	1.77742	2.21939	2.02057	2.4092	3.15573	2.40421	2.73895	2.611	2.28652	2.51986
p@chr5:65221682..65221722,+	chr5:65221682..65221722,+	Ubuiquitous	4.44086	4.59598	4.63037	4.35917	4.16905	4.72782	4.82336	4.86174	4.53925	4.75779	4.29723	4.51151	2.34454	2.59215	2.41109	2.71613	2.33365	2.82087	3.54019	3.90607	3.3044	3.26195	3.35341	3.82026	5.03188	4.43069	4.91255	4.24666	4.50935	3.9183
p@chr5:65221739..65221755,+	chr5:65221739..65221755,+	Ubuiquitous	2.94711	2.47983	2.08825	2.63583	2.60138	3.16095	3.31518	3.45702	3.33851	3.57558	3.41285	3.81582	1.0783	0.0115639	0.5878	0.414575	-0.170668	0.636304	0.91146	1.60252	0.860241	1.16313	1.1792	1.56627	2.18362	1.53085	2.47692	0.798999	2.01665	0.84103
p3@ERBB2IP	chr5:65222299..65222361,+	Ubuiquitous	2.96924	3.03359	3.34921	3.31361	2.86011	3.22155	2.35158	2.20494	2.01014	1.81369	2.14171	1.2912	2.72632	2.51968	2.97977	3.17939	2.81362	3.17075	2.88668	1.71534	2.56971	2.21939	2.1354	2.37692	2.32045	2.99544	2.34821	2.59245	2.20205	2.44976
p@chr5:65222317..65222332,-	chr5:65222317..65222332,-	Intermediate	0.653534	0.514833	-0.115382	0.771135	1.97821	0.726005	-1.43537	-0.907668	-1.54059	-1.82609	-0.0778623	-1.91184	0.166594	-0.703286	-0.31816	-0.427384	0.30388	0.0621406	-1.42796	-1.4377	-1.38928	-3.01056	-1.0844	-1.95233	-2.52275	-0.790592	-0.441982	-0.62693	-0.224792	0.46815
p@chr5:65222334..65222358,-	chr5:65222334..65222358,-	Intermediate	0.903832	1.50299	1.1262	1.31506	1.70438	2.23988	-0.481669	0.27814	-5.41996	-0.323068	-1.04273	-0.413986	-0.147848	0.269016	0.25273	-0.305634	0.0860305	0.433184	-0.873542	-1.64496	-0.121314	-0.671758	-1.0844	-0.457037	-2.52275	0.293152	-0.606196	0.346813	0.346984	1.38256
p2@ERBB2IP	chr5:65222394..65222411,+	Ubuiquitous	1.33723	1.06908	1.1262	1.54049	0.714682	1.15678	-1.43537	-1.15811	-0.0225056	-0.887105	-1.04273	-0.0102166	1.77838	0.921641	2.1827	2.11931	2.3582	2.07315	1.26507	-0.297337	1.85093	-0.457055	0.860985	0.633314	-2.52275	0.587546	-0.294564	1.19287	-0.479972	-0.0360203
p5@ERBB2IP	chr5:65222453..65222471,+	Ubuiquitous	-0.12439	-0.274942	0.254681	0.293585	-0.192955	0.231968	-1.43537	-0.907668	-0.590455	-1.28152	-1.04273	-1.91184	-0.550494	-0.13673	1.14	-0.427384	0.493109	0.0621406	0.171594	-0.387688	0.135598	-1.23013	-0.12058	-0.457037	-1.07304	-0.0771331	-0.441982	-0.462799	-0.479972	-0.507693
p4@ERBB2IP	chr5:65222472..65222496,+	Ubuiquitous	0.0518546	-0.396771	0.254681	0.428587	0.281424	0.109043	0.811747	0.920076	-0.278711	0.396936	0.236935	0.563389	0.741513	-0.703286	1.0881	0.991085	1.12832	0.636304	0.0952527	-0.13202	0.542946	-1.23013	0.0452686	-0.0536106	0.108258	0.587546	-0.294564	0.663431	-1.18594	0.46815
p1@ERBB2IP	chr5:65222500..65222555,+	Intermediate	1.23134	1.24233	1.85698	1.62727	0.714682	1.53658	5.05647	5.02119	4.98101	4.67986	4.64236	4.5862	2.37542	1.19418	2.76518	2.14089	2.68367	2.35801	2.71874	1.91752	2.69477	1.69899	2.40328	2.16644	3.68132	4.30811	3.44271	4.16116	3.51083	3.66348
p@chr5:65349876..65349891,+	chr5:65349876..65349891,+	Intermediate	-1.93365	-2.66922	-2.29822	-5.41996	-1.84273	-2.21622	-2.84868	-5.41996	-5.41996	-1.82609	-5.41996	-5.41996	-5.41996	-3.0371	-2.48113	-2.69607	-5.41996	-1.21217	-5.41996	-2.54324	-5.41996	-0.671758	-2.01466	-5.41996	-1.07304	-2.26344	-5.41996	-3.30212	-5.41996	-5.41996
p2@SREK1	chr5:65440032..65440099,+	Ubuiquitous	6.26063	6.34945	5.85497	6.49982	5.54746	5.69549	6.12442	5.91089	6.01662	5.84094	5.54506	5.88675	3.93547	4.71238	3.80351	5.39886	3.98679	4.69755	4.50594	4.48552	4.1939	4.18228	4.0635	3.6818	4.70522	4.75107	4.49788	4.31045	4.08304	3.82447
p1@SREK1	chr5:65440118..65440192,+	Ubuiquitous	7.02783	6.8447	7.1779	6.99605	6.1313	6.49491	6.71874	6.37387	6.34983	6.34881	6.00559	5.62855	7.21756	6.41277	7.71404	7.37511	7.04097	6.72051	7.47999	7.57633	7.19758	7.24434	6.80117	6.56776	7.35431	7.67298	7.10087	7.29398	6.6624	6.79791
p20@MAST4	chr5:65892153..65892159,+	Intermediate	0.758919	0.215517	-0.614395	0.362664	0.0636452	1.09334	-2.84868	-3.20682	-5.41996	-5.41996	-5.41996	-1.91184	-5.41996	-5.41996	-5.41996	-5.41996	-5.41996	-5.41996	-5.41996	-5.41996	-5.41996	-5.41996	-5.41996	-2.82748	-5.41996	-5.41996	-5.41996	-5.41996	-5.41996	-5.41996
p3@MAST4	chr5:65892174..65892229,+	Intermediate	6.19524	6.2246	6.19506	6.32153	6.52726	6.72032	0.49461	0.467307	-0.590455	0.532111	0.495196	-0.0102166	-5.41996	-5.41996	-5.41996	-5.41996	-5.41996	-5.41996	-5.41996	-3.03319	-2.30361	-5.41996	-5.41996	-2.82748	-5.41996	-5.41996	-5.41996	-5.41996	-5.41996	-5.41996
p@chr5:66178685..66178698,+	chr5:66178685..66178698,+	Intermediate	-5.41996	-3.46937	-3.14133	-1.92236	-1.84273	-1.68442	-5.41996	-5.41996	-5.41996	-5.41996	-5.41996	-5.41996	1.41201	-0.13673	2.66246	-0.193364	2.25739	-0.905938	-5.41996	-5.41996	-5.41996	-5.41996	-5.41996	-5.41996	-5.41996	-5.41996	-5.41996	-5.41996	-5.41996	-5.41996
p@chr5:66178707..66178713,+	chr5:66178707..66178713,+	Cell-type-specific	-3.59144	-5.41996	-5.41996	-5.41996	-3.20419	-5.41996	-5.41996	-5.41996	-5.41996	-5.41996	-5.41996	-5.41996	0.0179225	-5.41996	-1.27675	-2.1858	-0.669077	-1.60141	-5.41996	-5.41996	-5.41996	-5.41996	-5.41996	-5.41996	-5.41996	-5.41996	-5.41996	-5.41996	-5.41996	-5.41996
p@chr5:66245273..66245278,+	chr5:66245273..66245278,+	Intermediate	-5.41996	-5.41996	-5.41996	-5.41996	-5.41996	-5.41996	-5.41996	-5.41996	-5.41996	-5.41996	-5.41996	-5.41996	-5.41996	-5.41996	-5.41996	-5.41996	-5.41996	-5.41996	0.91146	0.54196	1.23446	-0.104801	0.0452686	1.24718	-1.62299	-1.04202	-1.93818	-0.62693	-1.73307	-0.817693
p@chr5:66299720..66299726,+	chr5:66299720..66299726,+	Intermediate	-2.81034	-2.15753	-2.29822	-1.62621	-0.904466	-0.739621	-5.41996	-5.41996	-5.41996	-2.7113	-5.41996	-5.41996	-5.41996	-5.41996	-3.30427	-2.1858	-2.34834	-2.99512	-2.34003	-2.17817	-1.38928	-0.457055	-2.01466	-2.82748	-1.07304	-3.11009	-1.25381	-1.02472	-1.18594	-5.41996
p1@MAST4-AS1	chr5:66299905..66299923,-	Intermediate	1.15617	0.445622	0.866249	1.12931	1.16166	1.27586	-5.41996	-5.41996	-5.41996	-5.41996	-5.41996	-5.41996	0.0179225	-1.64944	0.050624	-1.80961	-1.43679	-2.99512	0.379012	-0.297337	-0.834048	-1.61905	0.0452686	-1.01905	1.28321	1.62034	-1.25381	1.19287	0.496335	1.52572
p12@MAST4	chr5:66300310..66300322,+	Intermediate	0.13251	-1.78058	0.359577	-0.825201	-0.904466	-0.173537	-5.41996	-5.41996	-5.41996	-5.41996	-5.41996	-5.41996	-1.50197	-0.955388	-1.57841	-2.1858	-0.882566	-0.438665	-1.42796	-0.484078	-5.41996	-1.23013	0.328825	-0.241268	-1.62299	-3.11009	-5.41996	-1.27411	-1.18594	-2.64968
p8@MAST4	chr5:66300389..66300404,+	Intermediate	-0.999492	-2.15753	-0.263335	-0.679181	-1.15494	-0.525289	-5.41996	-5.41996	-5.41996	-5.41996	-5.41996	-5.41996	-5.41996	-2.18249	-1.57841	-3.49273	-2.34834	-2.99512	-0.258333	-1.4377	0.542946	-1.23013	0.860985	-1.01905	-0.108933	-0.790592	-0.441982	-0.81216	0.346984	-0.507693
p9@MAST4	chr5:66300419..66300431,+	Intermediate	-0.837073	-1.02372	0.254681	-0.425168	-0.691113	-0.338719	-5.41996	-5.41996	-5.41996	-5.41996	-5.41996	-5.41996	-2.90766	-5.41996	-1.96028	-2.69607	-1.43679	-2.99512	0.0952527	0.0850869	0.135598	0.41452	0.328825	0.396251	1.28321	1.16501	0.367925	1.14277	0.755382	0.84103
p5@MAST4	chr5:66300446..66300463,+	Intermediate	-1.18254	-0.274942	0.141555	0.144633	-0.192955	-0.0253391	-5.41996	-5.41996	-5.41996	-5.41996	-5.41996	-5.41996	-0.550494	-0.955388	-0.31816	-1.05379	-1.43679	-0.438665	1.63226	0.888419	1.85093	1.02713	1.60829	0.633314	2.48478	1.66309	1.26258	1.6165	2.01665	1.52572
p1@MAST4	chr5:66300464..66300505,+	Intermediate	2.46121	2.51404	2.93951	2.69059	2.7908	3.19157	-5.41996	-5.41996	-5.41996	-5.41996	-5.41996	-5.41996	0.833363	-0.488753	1.64998	0.265378	0.879715	1.30622	4.02992	3.75061	3.91418	3.85078	4.19288	4.04231	3.82626	3.60115	3.38919	3.36773	3.52828	3.64791
p4@MAST4	chr5:66300514..66300538,+	Intermediate	-0.221304	-0.529844	0.548935	0.22103	0.17664	-0.0253391	-5.41996	-5.41996	-5.41996	-5.41996	-5.41996	-5.41996	-0.550494	-2.18249	-0.629623	-1.80961	-0.170668	-2.13613	2.11071	1.45436	1.77742	1.65352	2.1354	1.50785	2.63229	2.50164	2.5174	2.47589	2.8275	2.68151
p11@MAST4	chr5:66300574..66300585,+	Intermediate	-3.59144	-5.41996	-1.38357	-1.92236	-1.84273	-2.21622	-5.41996	-5.41996	-5.41996	-5.41996	-5.41996	-5.41996	-5.41996	-5.41996	-1.96028	-2.1858	-1.82174	-2.99512	0.0952527	-0.212312	0.542946	0.178101	0.670988	0.261306	2.7338	2.32657	1.96494	2.53535	2.61526	2.48524
p7@MAST4	chr5:66300638..66300652,+	Intermediate	-2.81034	-2.66922	-2.29822	-2.79997	-3.20419	-5.41996	-5.41996	-5.41996	-5.41996	-5.41996	-5.41996	-5.41996	-2.90766	-5.41996	-5.41996	-3.49273	-3.1862	-2.99512	-3.6187	-3.78076	-5.41996	-3.01056	-5.41996	-5.41996	-0.364718	-1.73345	1.35481	-1.95774	0.180367	-0.0360203
p1@NSUN2	chr5:6633114..6633204,-	Ubuiquitous	6.37071	6.58391	6.56773	6.6713	6.14004	6.36662	7.64974	7.53368	7.51542	7.42225	7.23729	7.21541	7.57439	7.22874	7.49488	7.27864	7.53119	7.30583	6.88736	7.03159	6.84185	6.99262	6.57059	6.75365	7.93743	7.50544	7.99096	7.43985	7.62115	7.18528
p2@NSUN2	chr5:6633397..6633445,-	Ubuiquitous	1.15617	0.872152	1.29441	1.08911	0.857115	1.02697	2.59157	2.33208	2.45153	2.01176	2.21533	1.2912	3.90404	4.19681	3.61465	3.83768	3.63156	4.01344	3.1068	2.72105	2.52549	2.3391	2.40328	2.58902	3.87151	2.06487	3.58279	2.00094	2.58222	1.13706
p2@SRD5A1	chr5:6633474..6633529,+	Ubuiquitous	2.58101	2.56388	2.75952	2.29065	2.06884	2.53076	3.28132	3.11903	2.53365	2.80889	3.01957	2.66122	3.12198	3.84798	2.97977	3.81773	3.01231	3.92895	2.42329	2.75312	2.17099	1.78584	2.49217	2.24006	2.66693	2.57063	2.63242	2.28121	1.96632	2.37609
p1@SRD5A1	chr5:6633534..6633578,+	Ubuiquitous	3.09533	3.08001	3.5946	3.30486	3.42649	3.26539	4.07735	4.09575	3.81971	3.88436	4.07795	4.12729	5.36589	5.5902	5.48795	5.78543	5.31843	5.66243	3.24572	3.70762	2.56971	3.13536	3.18587	3.42193	3.81086	3.33647	3.71047	3.15674	3.70749	2.95888
p3@SRD5A1	chr5:6633657..6633672,+	Intermediate	-1.39225	-2.15753	-0.828215	-2.29544	-1.84273	-0.338719	-1.43537	-0.343934	-0.590455	-0.10671	-1.97492	-0.976672	1.47039	0.487408	0.920157	1.32855	1.18431	-0.0862806	-2.84211	-1.88707	-2.30361	-2.15316	-2.01466	-1.41151	-1.62299	-5.41996	-2.45997	-3.30212	-2.62518	-5.41996
p4@SRD5A1	chr5:6633791..6633801,+	Intermediate	-1.93365	-2.66922	-2.29822	-2.29544	-2.36849	-2.21622	-1.04329	-0.508522	-2.44574	-1.82609	-1.04273	-1.91184	0.0179225	-0.488753	0.344071	0.0989532	-1.43679	0.0621406	-2.34003	-1.4377	-5.41996	-0.671758	-5.41996	-5.41996	-2.52275	-2.26344	-0.441982	-3.30212	-0.790198	-1.75949
p@chr5:66391403..66391424,+	chr5:66391403..66391424,+	Intermediate	-2.81034	-5.41996	-3.14133	-3.58253	-3.20419	-2.21622	-5.41996	-5.41996	-5.41996	-5.41996	-5.41996	-5.41996	-5.41996	-5.41996	-5.41996	-5.41996	-5.41996	-5.41996	2.58556	2.6087	2.95026	2.71608	2.57589	2.95972	-5.41996	-5.41996	-5.41996	-5.41996	-5.41996	-5.41996
p1@CD180	chr5:66492562..66492635,-	Intermediate	-5.41996	-5.41996	-5.41996	-5.41996	-5.41996	-5.41996	-0.0784432	-2.37143	-1.54059	-1.28152	-1.97492	-0.976672	-5.41996	-2.18249	-5.41996	-2.69607	-5.41996	-2.13613	-5.41996	-5.41996	-5.41996	-5.41996	-5.41996	-5.41996	-2.52275	-5.41996	-3.28555	-3.30212	-5.41996	-2.64968
p@chr5:66500832..66500867,+	chr5:66500832..66500867,+	Cell-type-specific	-1.18254	-1.78058	-0.828215	-0.825201	-0.691113	-1.29672	-5.41996	-5.41996	-5.41996	-5.41996	-5.41996	-5.41996	-5.41996	-5.41996	-5.41996	-5.41996	-5.41996	-5.41996	-5.41996	-5.41996	-5.41996	-5.41996	-5.41996	-5.41996	-5.41996	-5.41996	-5.41996	-5.41996	-5.41996	-5.41996
p@chr5:66502779..66502827,-	chr5:66502779..66502827,-	Cell-type-specific	0.479448	-1.78058	0.635043	-0.425168	0.63782	-3.06756	-5.41996	-5.41996	-5.41996	-5.41996	-5.41996	-5.41996	-5.41996	-5.41996	-5.41996	-5.41996	-5.41996	-5.41996	-5.41996	-5.41996	-5.41996	-5.41996	-5.41996	-5.41996	-5.41996	-5.41996	-5.41996	-5.41996	-5.41996	-5.41996
p@chr5:66511528..66511553,-	chr5:66511528..66511553,-	Cell-type-specific	2.67825	2.37205	2.75952	2.62181	3.00487	2.9622	-5.41996	-5.41996	-5.41996	-5.41996	-5.41996	-5.41996	-5.41996	-5.41996	-5.41996	-5.41996	-5.41996	-5.41996	-5.41996	-5.41996	-5.41996	-5.41996	-5.41996	-5.41996	-5.41996	-5.41996	-5.41996	-5.41996	-5.41996	-5.41996
p@chr5:66511956..66511988,-	chr5:66511956..66511988,-	Intermediate	1.15617	0.514833	1.34638	0.362664	1.91447	1.02697	-5.41996	-3.20682	-2.44574	-2.7113	-5.41996	-5.41996	-5.41996	-5.41996	-5.41996	-5.41996	-5.41996	-5.41996	-5.41996	-5.41996	-5.41996	-5.41996	-5.41996	-5.41996	-5.41996	-5.41996	-5.41996	-5.41996	-5.41996	-5.41996
p@chr5:6713274..6713299,-	chr5:6713274..6713299,-	Ubuiquitous	-1.18254	-0.83966	-0.428213	-1.17081	-0.192955	-0.0253391	-5.41996	-0.196214	-0.278711	0.081392	-1.04273	-0.413986	-0.803691	0.677045	0.5878	0.89276	-0.0366172	-0.438665	-1.42796	-0.950774	-5.41996	-2.15316	-1.47581	-0.710849	-0.364718	-2.26344	-0.606196	-3.30212	-0.00803654	-2.64968
p@chr5:6713533..6713586,+	chr5:6713533..6713586,+	Ubuiquitous	4.33406	4.31959	4.65634	4.50762	4.64218	4.34079	5.72222	5.37427	5.54349	5.29322	5.3216	5.43195	4.9447	4.70695	5.6331	5.46878	5.17034	5.61515	4.12419	3.99368	3.73162	3.69118	3.69041	3.91322	4.8479	4.05882	4.97927	4.05002	4.47376	4.18959
p@chr5:6713588..6713611,+	chr5:6713588..6713611,+	Ubuiquitous	2.12906	1.75263	1.18448	1.81151	2.86011	2.01868	3.48845	3.10486	2.68507	3.55984	3.74662	3.31638	2.90629	2.123	3.19133	2.54865	3.25386	2.329	2.09119	2.07804	1.92087	1.4558	2.05987	1.31689	1.60237	1.57629	1.56248	1.3335	1.62075	1.04497
p@chr5:6713712..6713756,+	chr5:6713712..6713756,+	Ubuiquitous	1.07686	0.644025	0.635043	0.665738	0.923383	0.884323	2.38385	2.57766	2.97689	2.44769	2.5358	1.87157	2.54802	2.02169	2.57089	2.22412	2.03182	2.03773	1.07939	0.54196	-0.434108	0.795582	-0.523457	0.112423	2.32045	1.96591	1.99391	1.42018	1.16542	1.52572
p@chr5:6714121..6714137,+	chr5:6714121..6714137,+	Intermediate	-0.437164	-0.529844	-0.614395	-0.313175	-0.904466	-2.21622	0.713582	0.27814	0.551002	0.76953	0.714169	0.78252	0.643417	0.763268	1.1901	0.673389	1.12832	-0.0862806	-2.84211	-5.41996	-5.41996	-5.41996	-1.0844	-5.41996	-1.07304	-3.11009	-3.28555	-5.41996	-0.00803654	-5.41996
p19@PIK3R1	chr5:67511303..67511333,+	Cell-type-specific	-0.999492	-1.78058	-0.428213	-1.38062	-2.36849	-0.991445	-5.41996	-5.41996	-5.41996	-5.41996	-5.41996	-5.41996	-5.41996	-5.41996	-5.41996	-5.41996	-5.41996	-5.41996	-5.41996	-2.54324	-5.41996	-5.41996	-5.41996	-5.41996	-5.41996	-5.41996	-5.41996	-5.41996	-5.41996	-5.41996
p1@PIK3R1	chr5:67511524..67511628,+	Intermediate	8.23597	8.27658	7.21856	8.3398	8.79211	8.72434	6.56537	6.5503	6.64132	6.84876	6.91983	6.73712	-1.11099	-5.41996	-0.629623	-5.41996	-0.669077	-2.13613	5.8598	5.90319	5.68519	5.84145	6.21127	6.12579	5.25886	4.71597	5.08403	4.99355	5.44111	5.13942
p10@PIK3R1	chr5:67511629..67511651,+	Intermediate	3.20196	3.68632	1.58141	3.47831	3.92403	4.11183	-0.0784432	0.173361	-0.988677	-0.10671	0.495196	-1.91184	-5.41996	-5.41996	-5.41996	-5.41996	-5.41996	-5.41996	-1.67297	-1.25651	-0.834048	-1.23013	-0.776836	-1.01905	-2.52275	-3.11009	-1.55579	-2.4787	-2.62518	-2.64968
p9@PIK3R1	chr5:67535647..67535682,+	Intermediate	-5.41996	-5.41996	-3.14133	-5.41996	-2.36849	-3.06756	-5.41996	-5.41996	-5.41996	-5.41996	-5.41996	-5.41996	-5.41996	-5.41996	-5.41996	-5.41996	-5.41996	-5.41996	1.03921	0.54196	0.860241	0.795582	1.37889	0.633314	-5.41996	-5.41996	-5.41996	-5.41996	-5.41996	-2.64968
p12@PIK3R1	chr5:67584174..67584213,+	Intermediate	-1.39225	-1.02372	-1.38357	-1.17081	-1.84273	-0.525289	-2.84868	-2.37143	-5.41996	-5.41996	-1.04273	-1.91184	-5.41996	-5.41996	-5.41996	-5.41996	-5.41996	-5.41996	-2.34003	-2.17817	-2.30361	-2.15316	-5.41996	-1.41151	-5.41996	-5.41996	-5.41996	-5.41996	-5.41996	-5.41996
p6@PIK3R1	chr5:67584221..67584278,+	Intermediate	0.653534	0.580874	0.716299	1.62727	1.41298	1.58351	-2.84868	-5.41996	-5.41996	-2.7113	-1.97492	-5.41996	-5.41996	-5.41996	-5.41996	-5.41996	-5.41996	-5.41996	0.244098	-0.212312	0.353602	0.301148	0.670988	0.633314	-5.41996	-5.41996	-5.41996	-5.41996	-5.41996	-5.41996
p5@PIK3R1	chr5:67584329..67584389,+	Intermediate	1.46731	1.46852	0.548935	1.76123	1.21554	1.67302	-1.43537	-0.196214	-0.0225056	-1.28152	-0.481093	-0.413986	-5.41996	-5.41996	-5.41996	-5.41996	-5.41996	-5.41996	-0.727726	-0.0559628	-2.30361	-0.104801	-0.776836	-0.710849	-5.41996	-3.11009	-5.41996	-2.4787	-5.41996	-2.64968
p11@PIK3R1	chr5:67584409..67584445,+	Intermediate	-1.39225	-1.23473	-0.614395	-1.17081	-1.84273	-5.41996	-5.41996	-3.20682	-5.41996	-1.28152	-5.41996	-1.91184	-5.41996	-5.41996	-5.41996	-5.41996	-5.41996	-5.41996	-0.0707346	-0.212312	-0.434108	-0.457055	0.0452686	-0.710849	-5.41996	-5.41996	-5.41996	-5.41996	-5.41996	-5.41996
p@chr5:67589569..67589599,+	chr5:67589569..67589599,+	Intermediate	-1.93365	-1.48199	-0.614395	-1.17081	-2.36849	-0.739621	-5.41996	-5.41996	-5.41996	-2.7113	-1.97492	-5.41996	-5.41996	-5.41996	-5.41996	-5.41996	-5.41996	-5.41996	-2.84211	-5.41996	-0.834048	-5.41996	-5.41996	-5.41996	-5.41996	-5.41996	-5.41996	-5.41996	-5.41996	-5.41996
p1@ENST00000506093	chr5:6766017..6766038,+	Intermediate	-3.59144	-2.15753	-2.29822	-2.29544	-5.41996	-0.991445	-5.41996	-5.41996	-5.41996	-2.7113	-5.41996	-5.41996	-1.11099	0.763268	-0.814839	0.89276	-1.43679	0.196707	-5.41996	-5.41996	-5.41996	-5.41996	-5.41996	-5.41996	-5.41996	-5.41996	-5.41996	-5.41996	-5.41996	-5.41996
p@chr5:68338547..68338553,-	chr5:68338547..68338553,-	Intermediate	-0.999492	-3.46937	-1.76959	-1.62621	-3.20419	-5.41996	-1.97546	-2.37143	-5.41996	-0.577696	-1.97492	-0.413986	-2.90766	-3.0371	-1.96028	-2.1858	-0.882566	-2.13613	-3.6187	-3.78076	-5.41996	-2.15316	-5.41996	-5.41996	-1.62299	-5.41996	-2.45997	-5.41996	-5.41996	-5.41996
p1@ENST00000479830	chr5:68339691..68339711,-	Cell-type-specific	-0.691102	-0.83966	-1.07933	-0.825201	-1.84273	-1.68442	-5.41996	-5.41996	-5.41996	-5.41996	-5.41996	-5.41996	-5.41996	-5.41996	-5.41996	-5.41996	-5.41996	-5.41996	-5.41996	-5.41996	-5.41996	-3.01056	-5.41996	-5.41996	-5.41996	-5.41996	-5.41996	-5.41996	-5.41996	-5.41996
p2@SLC30A5	chr5:68389770..68389785,+	Ubuiquitous	3.05451	2.51404	2.43884	2.56432	2.35954	2.40576	1.93874	2.06551	1.76019	2.18589	1.22257	1.2912	2.54802	2.61552	2.34629	2.16215	2.25739	1.52667	2.88668	2.49951	2.88176	2.476	2.70547	2.7489	2.59681	2.4779	2.10432	1.88382	2.20205	1.93783
p3@SLC30A5	chr5:68389789..68389794,+	Ubuiquitous	-0.691102	-1.02372	-0.115382	-0.0214865	-0.691113	-0.0253391	0.0875229	-1.8458	-0.590455	-1.28152	-1.04273	-0.976672	-0.33517	-0.13673	0.66068	0.0989532	-2.34834	-0.905938	-0.362151	0.150756	-0.121314	0.0435734	-0.776836	-1.01905	-0.364718	-0.390201	-1.00424	-0.462799	-1.73307	-0.507693
p1@SLC30A5	chr5:68389807..68389922,+	Ubuiquitous	6.07539	6.10625	5.39996	5.79469	5.56832	5.78856	5.85765	5.81619	5.74223	5.97156	5.79362	5.89852	6.95031	6.71006	6.50004	6.26357	5.87893	5.92487	6.70834	6.5306	6.44186	6.31105	6.33057	6.42313	6.37561	6.37432	6.35181	6.49911	6.30556	6.50573
p@chr5:68462750..68462778,-	chr5:68462750..68462778,-	Ubuiquitous	0.350504	0.445622	1.49194	0.22103	0.470599	0.639814	1.07158	1.21223	0.383949	0.532111	1.48319	0.563389	-0.147848	0.269016	1.45887	0.265378	1.07007	0.319785	0.313132	-0.297337	-0.434108	-0.457055	0.452119	0.519647	2.18362	1.48393	2.23141	1.50194	1.86007	1.59231
p3@CCNB1	chr5:68462867..68462876,+	Ubuiquitous	-0.437164	0.0388089	0.457361	-0.425168	-0.192955	-0.991445	-1.04329	-1.8458	-2.44574	-1.82609	-5.41996	-5.41996	-0.803691	0.0115639	-1.27675	-0.427384	-2.34834	-0.251741	-2.84211	-1.64496	-2.30361	-0.924096	-0.523457	-1.01905	-2.52275	-0.576551	-0.441982	0.0533542	-0.790198	0.318852
p1@CCNB1	chr5:68462944..68463008,+	Ubuiquitous	7.35062	6.99458	7.82106	7.17595	7.67084	6.99007	6.63238	6.19138	6.76547	6.34881	6.53395	6.55942	6.5392	7.69215	6.30354	7.09667	6.50963	6.91486	6.18966	6.45057	6.1531	6.50433	6.06198	6.20376	7.58914	7.29393	7.73297	7.37284	7.51792	7.3863
p2@CCNB1	chr5:68463044..68463055,+	Ubuiquitous	-0.0335779	-0.0583856	0.457361	-0.0214865	-0.505285	0.345236	0.811747	0.853809	0.194989	-0.10671	-0.481093	1.66653	0.166594	1.42332	0.050624	0.673389	-0.483145	0.89572	-0.161486	-0.212312	-0.834048	0.178101	-2.01466	-1.41151	-0.364718	-0.790592	0.0743779	-0.62693	0.180367	-0.252666
p1@uc003jvo.3	chr5:68485271..68485341,-	Ubuiquitous	2.93592	3.05699	3.03762	2.73034	2.95821	3.03154	0.0875229	-1.8458	-5.41996	0.532111	0.495196	-0.413986	1.95234	2.39018	1.61373	1.72125	2.06202	1.62542	0.997869	0.999528	-0.834048	0.178101	1.1792	0.519647	1.09254	1.78422	0.534945	1.28813	1.41097	1.98815
p1@CENPH	chr5:68485363..68485431,+	Ubuiquitous	4.3468	4.00171	5.02261	3.71465	3.81479	4.11981	4.65505	4.29619	4.82668	4.32699	4.42685	4.41645	4.64856	4.18904	5.16684	4.61155	4.6846	4.68043	3.62409	4.04207	3.56687	4.03935	3.36914	3.84407	4.96386	4.928	4.90494	5.23684	4.65151	5.44436
p2@CENPH	chr5:68485433..68485447,+	Ubuiquitous	2.65113	1.664	2.70083	2.12159	2.12624	1.75731	3.36454	2.47118	3.2441	2.93624	2.5358	2.71547	2.28071	1.87449	3.25156	2.1831	2.25739	2.03773	1.98941	1.55481	0.996056	1.02713	1.37889	1.17393	2.79771	2.71982	2.86975	2.92443	2.32697	2.71177
p1@MRPS36	chr5:68513557..68513616,+	Ubuiquitous	2.91327	2.31498	2.75952	1.65508	2.80844	2.50661	0.49461	1.62363	0.960278	1.70343	2.41602	2.60485	0.833363	2.7483	0.66068	2.00629	1.00937	0.728057	2.70596	2.8747	2.95026	3.18414	2.75421	2.79848	2.27627	2.96159	2.30262	2.95378	2.88281	3.12552
p2@MRPS36	chr5:68513622..68513665,+	Ubuiquitous	2.89026	2.70383	3.02172	2.10152	2.31086	2.50661	2.56367	2.63797	3.26828	2.98419	3.84267	3.7129	3.69956	4.88096	3.39729	3.66226	3.07289	3.35472	4.0803	3.72928	4.13626	3.8305	3.95301	3.83222	3.25012	2.79861	3.45318	3.60824	3.85309	3.44668
p3@CDK7	chr5:68530673..68530693,+	Ubuiquitous	2.24243	2.19358	2.46258	2.27282	2.09782	2.21029	3.09892	3.14697	2.57302	3.28147	2.59216	2.66122	1.52651	1.91272	1.28536	2.02961	2.17688	1.71785	2.80515	2.8747	2.33368	2.86314	2.75421	2.98135	3.05472	2.75975	3.10039	2.64739	3.01248	2.71177
p1@CDK7	chr5:68530697..68530737,+	Ubuiquitous	4.7876	4.83801	5.09276	5.12974	4.90253	4.8432	5.02612	5.02119	4.80204	4.96316	4.79423	5.11628	4.36286	4.48387	4.34684	4.80644	4.91717	4.69187	5.01601	5.01924	5.05203	5.07759	5.16067	5.0869	4.59262	4.71597	4.91634	4.85262	4.90633	4.62287
p2@CDK7	chr5:68530762..68530781,+	Ubuiquitous	3.10536	3.08001	3.61593	3.50147	2.80844	3.46657	0.713582	1.36278	0.836321	0.76953	0.236935	0.563389	3.80542	3.80797	3.84319	3.6321	3.83765	3.85964	2.40759	2.86495	2.56971	3.08487	1.89579	3.20006	1.60237	1.66309	1.84285	2.16052	1.55416	1.13706
p1@CCDC125	chr5:68628559..68628648,-	Ubuiquitous	7.29148	7.21725	7.42073	7.35296	6.80062	6.95033	5.475	5.42365	5.46194	5.36289	5.08679	5.10617	4.06427	3.97988	4.37418	4.34957	4.69427	4.69755	5.48664	5.53328	5.32782	5.41728	5.35489	5.41162	4.85542	5.0777	4.81038	5.08261	4.93278	5.08265
p1@CHCHD2P2	chr5:68629695..68629700,+	Intermediate	0.479448	-0.676452	0.793222	-0.679181	0.556631	0.957411	-0.0784432	-0.0622245	-0.278711	0.76953	0.236935	0.972714	1.86798	2.24789	1.37472	1.29044	0.879715	0.433184	1.80997	1.89853	2.47988	2.60103	2.847	2.08885	1.73886	2.75975	1.87436	3.79823	2.79902	3.39166
p3@TAF9	chr5:68665027..68665060,-	Intermediate	-0.0335779	0.445622	-0.263335	-0.313175	-0.505285	0.109043	-5.41996	-3.20682	-1.54059	-1.82609	-1.97492	-1.91184	0.166594	-0.955388	0.155213	-1.51151	-0.170668	-1.21217	-0.161486	-0.484078	0.542946	-0.924096	-1.0844	-1.41151	2.18362	0.831928	2.10432	1.03702	1.74537	1.88569
p1@TAF9	chr5:68665296..68665381,-	Ubuiquitous	5.4656	5.06264	5.26806	5.17605	5.32343	4.70678	4.10666	4.13115	3.88374	4.60516	4.65565	4.51151	5.26229	5.47675	4.61327	4.81988	4.615	4.36026	5.03401	4.85164	5.11306	4.96112	4.99818	4.71317	5.60538	5.36018	5.42451	5.79438	5.69786	5.77332
p4@TAF9	chr5:68665469..68665490,-	Ubuiquitous	-1.93365	-2.15753	-3.14133	-2.79997	-2.36849	-3.06756	0.0875229	-0.0622245	-0.278711	0.081392	-1.04273	0.563389	-0.550494	-0.955388	0.429971	-0.869921	-0.882566	-0.251741	-0.595305	-0.950774	-0.834048	-0.270204	-1.0844	-0.710849	-0.675839	-1.04202	0.0743779	0.255469	-0.00803654	-0.252666
p5@TAF9	chr5:68665525..68665559,-	Intermediate	-1.39225	-1.48199	-1.38357	-0.987682	-1.84273	-3.06756	-5.41996	-1.46136	-5.41996	-1.82609	-1.97492	-1.91184	-2.03998	-0.703286	-1.57841	-3.49273	-1.82174	-1.60141	-1.42796	-2.17817	-5.41996	-0.924096	0.194002	-1.41151	0.613422	-0.390201	-0.791532	0.798999	-1.73307	-0.817693
p1@RAD17	chr5:68665608..68665700,+	Ubuiquitous	5.17085	5.27951	5.53487	5.17845	4.96679	5.49529	4.379	4.58368	4.48868	4.46856	4.42685	4.33215	4.84892	4.70695	5.00832	5.05684	4.85815	5.02602	4.80153	4.73872	4.86064	4.75052	4.43633	4.67386	4.88515	4.47335	4.85449	4.3441	4.51811	4.34248
p2@TAF9	chr5:68665640..68665659,-	Intermediate	3.43448	3.43278	3.33641	3.42278	3.88299	3.47903	1.80212	2.12291	2.12055	2.41308	1.89521	2.42118	1.1515	1.47534	1.53838	1.40188	1.68891	1.47463	-0.161486	0.636681	0.860241	1.09673	-0.523457	-0.241268	2.23069	1.04085	1.96494	1.24128	2.58222	1.04497
p9@TAF9	chr5:68665815..68665826,-	Intermediate	-2.81034	-1.78058	-1.07933	-0.825201	-1.84273	-1.29672	-5.41996	-5.41996	-5.41996	-5.41996	-5.41996	-5.41996	-5.41996	-5.41996	-2.48113	-5.41996	-3.1862	-2.99512	-3.6187	-3.03319	-1.38928	-3.01056	-2.88454	-5.41996	-1.07304	-2.26344	-2.45997	-3.30212	-2.62518	-5.41996
p1@MARVELD2	chr5:68710906..68710983,+	Intermediate	4.12327	4.03154	3.80425	3.65394	4.05543	4.07945	0.990059	1.73826	1.6903	1.52041	1.22257	2.2843	4.55722	4.74453	4.13298	3.90229	3.75686	3.80801	2.93128	3.30069	3.25109	3.26195	3.01641	3.51385	-5.41996	-5.41996	-5.41996	-5.41996	-5.41996	-5.41996
p2@MARVELD2	chr5:68711023..68711075,+	Intermediate	4.29955	4.32923	3.24352	4.22647	4.49741	4.35438	-1.04329	-0.343934	-5.41996	-5.41996	-5.41996	-1.91184	3.27724	2.90824	2.6446	2.84004	2.7408	2.82087	2.32643	2.02649	1.77742	2.31009	2.27555	2.4092	-5.41996	-5.41996	-5.41996	-5.41996	-5.41996	-5.41996
p3@MARVELD2	chr5:68711076..68711103,+	Intermediate	2.14858	1.83613	1.24049	1.97486	1.77786	2.11766	-5.41996	-5.41996	-5.41996	-2.7113	-5.41996	-5.41996	0.0179225	-0.488753	-0.31816	-0.706855	-0.882566	-0.438665	-0.474023	-0.484078	-2.30361	-1.23013	-2.01466	-0.457037	-5.41996	-5.41996	-5.41996	-5.41996	-5.41996	-5.41996
p4@MARVELD2	chr5:68711211..68711238,+	Intermediate	1.82371	1.86292	1.58141	1.51036	1.77786	2.29732	-5.41996	-5.41996	-5.41996	-5.41996	-5.41996	-5.41996	-0.550494	-1.26107	-0.814839	0.00793994	-1.82174	-1.21217	-2.34003	-2.17817	-1.38928	-1.61905	-1.0844	-2.82748	-5.41996	-5.41996	-5.41996	-5.41996	-5.41996	-5.41996
p@chr5:68728816..68728820,+	chr5:68728816..68728820,+	Cell-type-specific	-5.41996	-5.41996	-5.41996	-5.41996	-5.41996	-5.41996	-1.97546	-0.0622245	-0.590455	-1.28152	-1.97492	-1.91184	-5.41996	-5.41996	-5.41996	-5.41996	-5.41996	-5.41996	-5.41996	-5.41996	-5.41996	-5.41996	-5.41996	-5.41996	-5.41996	-5.41996	-5.41996	-5.41996	-5.41996	-5.41996
p5@OCLN	chr5:68788330..68788351,+	Intermediate	1.19424	0.580874	0.866249	0.665738	0.923383	0.884323	-0.0784432	-0.343934	0.383949	0.081392	0.714169	0.563389	-2.03998	-3.0371	-1.57841	-2.69607	-3.1862	-2.13613	-1.42796	-0.819204	-1.38928	-3.01056	-1.47581	-1.41151	-5.41996	-5.41996	-5.41996	-5.41996	-5.41996	-5.41996
p2@OCLN	chr5:68788365..68788387,+	Intermediate	1.49808	1.69415	1.92692	1.44815	1.58662	1.87517	-1.04329	-0.196214	-0.590455	-1.82609	-1.97492	-1.91184	-2.90766	-5.41996	-1.96028	-2.1858	-2.34834	-2.99512	-1.67297	-1.88707	-1.38928	-3.01056	-1.0844	-1.41151	-5.41996	-5.41996	-5.41996	-5.41996	-5.41996	-5.41996
p3@OCLN	chr5:68788394..68788432,+	Intermediate	1.07686	2.10658	1.06547	1.57	1.45839	1.53658	-2.84868	-1.46136	-2.44574	-2.7113	-1.97492	-0.976672	-2.03998	-5.41996	-5.41996	-5.41996	-5.41996	-5.41996	-3.6187	-2.54324	-2.30361	-3.01056	-2.01466	-5.41996	-5.41996	-5.41996	-5.41996	-5.41996	-5.41996	-5.41996
p4@OCLN	chr5:68788435..68788460,+	Intermediate	2.26049	2.61205	2.48594	2.39327	2.03926	2.35256	-1.43537	-2.37143	-0.0225056	-0.887105	-5.41996	-1.91184	-2.90766	-5.41996	-3.30427	-5.41996	-5.41996	-5.41996	-5.41996	-3.03319	-5.41996	-5.41996	-2.88454	-2.82748	-5.41996	-5.41996	-5.41996	-5.41996	-5.41996	-5.41996
p1@OCLN	chr5:68788594..68788656,+	Intermediate	5.60463	5.89858	4.56057	5.67248	5.45527	5.70878	3.54663	3.92875	3.38349	3.80648	3.8884	3.76528	1.1515	-0.302031	0.155213	0.00793994	-0.0366172	-1.60141	5.19585	4.67877	5.02846	4.78256	5.16518	4.9289	-5.41996	-5.41996	-5.41996	-5.41996	-5.41996	-5.41996
p1@TPPP	chr5:693421..693481,-	Ubuiquitous	-0.221304	-0.529844	-0.263335	-0.112317	-0.192955	-0.525289	-1.97546	-0.907668	-2.44574	-2.7113	-1.97492	-1.91184	-2.03998	-2.18249	-1.02739	-2.1858	-1.13323	-1.60141	-2.84211	-3.78076	-2.30361	-3.01056	-2.01466	-1.41151	-5.41996	-5.41996	-2.45997	-2.4787	-2.62518	-5.41996
p@chr5:693627..693671,+	chr5:693627..693671,+	Intermediate	1.84779	2.10658	2.02587	2.18017	2.66086	2.66773	-1.97546	-2.37143	-1.54059	-2.7113	-1.97492	-5.41996	0.833363	1.13072	0.5878	0.0989532	1.23821	0.89572	-1.96829	-1.88707	-2.30361	-2.15316	-1.0844	-1.95233	-5.41996	-3.11009	-5.41996	-5.41996	-5.41996	-2.64968
p1@uc011cro.1	chr5:69696931..69696960,+	Intermediate	3.90531	4.01371	3.41153	4.08032	3.85779	3.91488	5.321	5.09476	5.35871	4.88322	4.81806	4.89908	-5.41996	-5.41996	-5.41996	-5.41996	-5.41996	-5.41996	4.71808	4.65067	4.37923	4.63245	4.65743	4.70018	5.00506	5.0658	5.11404	4.9614	4.91299	5.09418
p2@uc011cro.1	chr5:69697314..69697343,+	Intermediate	1.5282	1.88922	2.36516	1.70913	1.41298	1.87517	0.713582	0.173361	0.194989	-0.887105	1.07217	0.972714	-5.41996	-5.41996	-5.41996	-3.49273	-5.41996	-5.41996	1.33313	1.42811	1.61811	1.28741	1.60829	0.836866	2.40496	1.82243	2.61387	0.922915	1.80386	1.45592
p2@BDP1	chr5:70751445..70751456,+	Ubuiquitous	1.67006	1.75263	2.11846	2.16091	1.74159	2.29732	1.4826	0.853809	1.61685	1.38408	1.07217	0.563389	1.82388	1.25497	2.13234	0.991085	1.60934	2.49492	1.07939	1.22968	0.860241	1.4558	0.769112	1.96404	1.28321	0.831928	0.820217	0.346813	0.346984	-0.0360203
p1@BDP1	chr5:70751463..70751503,+	Ubuiquitous	6.2505	6.46216	6.43149	6.46097	6.41513	6.61131	5.7596	5.65771	5.72485	5.49288	5.62152	5.12633	6.25564	5.89239	6.52344	6.2697	6.8508	6.71351	5.99462	6.26378	5.77291	6.25887	6.14428	6.47932	6.24702	5.92744	6.14133	5.65166	6.16202	5.44886
p3@BDP1	chr5:70751508..70751519,+	Ubuiquitous	1.79921	1.35985	1.89237	1.38314	1.77786	2.1492	0.371252	0.784352	0.383949	1.45386	1.48319	0.563389	0.53816	0.0115639	1.14	0.991085	1.83599	1.42065	0.955311	1.71534	0.353602	1.90704	1.49815	2.08885	2.32045	1.57629	2.37047	1.85299	2.15789	1.22362
p4@BDP1	chr5:70751612..70751640,+	Intermediate	-0.0335779	-0.162604	0.018799	-0.209254	-0.691113	0.231968	1.22198	0.27814	-0.278711	0.081392	-0.0778623	-0.976672	2.96838	2.123	2.97977	2.30281	2.6038	2.9972	0.669662	0.44058	1.34035	1.69899	1.10598	1.09675	0.29699	-0.790592	0.0743779	-0.81216	-0.479972	-1.21307
p4@MCCC2	chr5:70883099..70883114,+	Ubuiquitous	3.21128	2.92336	2.90526	3.33095	3.24405	2.85152	0.236351	0.920076	0.836321	-0.10671	1.22257	0.78252	1.47039	2.02169	1.23852	1.60185	1.90426	1.62542	2.18626	2.82528	2.17099	2.86314	2.30856	2.44077	2.27627	2.40421	3.00399	2.18548	2.85542	2.21639
p2@MCCC2	chr5:70883117..70883143,+	Ubuiquitous	6.45546	6.10345	6.16643	6.33448	6.30137	6.10434	3.51783	3.41168	3.49018	3.70997	3.5329	3.81582	4.41582	4.53991	4.43777	4.36798	4.27806	3.95767	5.34959	5.3286	5.45114	5.48374	5.34697	5.26059	5.56922	4.86531	5.67315	4.77251	5.49979	4.60685
p1@MCCC2	chr5:70883154..70883174,+	Ubuiquitous	6.69671	6.38916	6.68843	6.51412	6.18125	6.24052	4.26233	4.53693	4.17993	4.70153	4.47261	4.48051	4.78709	4.85174	4.65846	4.78261	4.71817	4.38866	5.10143	5.2295	5.12792	5.44424	4.98293	4.96734	4.54686	3.94218	4.60974	3.85378	4.37112	3.73889
p3@MCCC2	chr5:70883178..70883203,+	Ubuiquitous	4.24617	3.94014	4.21403	4.02279	4.34859	4.19729	4.33015	4.70611	4.17993	4.76467	4.1734	4.5862	3.2935	3.65848	3.63288	3.28007	3.35491	3.4386	3.33971	3.1321	3.22368	3.39223	3.14989	2.72345	2.7338	2.40421	2.7894	2.10926	2.58222	2.48524
p5@MCCC2	chr5:70883207..70883236,+	Intermediate	2.02726	1.86292	1.53737	1.57	1.3661	2.11766	4.41068	4.90737	4.4469	4.8577	4.1548	4.81462	2.21392	1.62101	2.4731	1.77744	2.20422	2.00141	1.11849	0.963434	0.710299	0.519628	1.10598	0.519647	0.29699	-0.225192	-0.606196	-1.95774	-0.224792	-1.21307
p6@MCCC2	chr5:70883241..70883252,+	Intermediate	-5.41996	-2.66922	-5.41996	-1.92236	-2.36849	-5.41996	1.29168	2.06551	1.27874	1.15189	0.236935	1.14073	-2.90766	-2.18249	-1.96028	-5.41996	-1.82174	-5.41996	-3.6187	-3.03319	-2.30361	-2.15316	-5.41996	-2.82748	-5.41996	-3.11009	-2.45997	-2.4787	-2.62518	-5.41996
p1@ENST00000489202	chr5:71146736..71146779,+	Intermediate	0.653534	0.0388089	1.18448	0.610003	2.94232	1.38586	3.0595	4.23893	4.56877	4.74393	5.36268	5.05449	1.68284	2.5684	1.37472	1.50532	2.28326	1.57689	2.29264	2.07804	4.13626	4.26775	3.73965	3.12431	2.70075	2.85501	3.49431	3.58966	4.69851	3.72412
p@chr5:71146768..71146806,-	chr5:71146768..71146806,-	Intermediate	-0.558553	-0.396771	-0.614395	0.665738	1.3661	0.450256	3.6162	3.20128	4.76852	4.84477	5.27931	4.34941	1.77838	1.94996	0.66068	0.549778	1.23821	0.0621406	3.66428	3.37127	5.52036	5.49667	5.21391	4.82506	3.44233	2.4779	4.1314	4.2818	4.44648	2.71177
p@chr5:71146792..71146795,+	chr5:71146792..71146795,+	Intermediate	-2.3064	-5.41996	-2.29822	-5.41996	-1.45823	-1.68442	-1.04329	-0.196214	0.194989	0.247774	1.22257	1.14073	-2.03998	-5.41996	-2.48113	-3.49273	-3.1862	-5.41996	-2.84211	-3.03319	-2.30361	-2.15316	-0.776836	-0.710849	-1.07304	-1.3467	-0.0384347	-0.62693	0.346984	-0.817693
p@chr5:71146805..71146816,+	chr5:71146805..71146816,+	Intermediate	-3.59144	-5.41996	-5.41996	-3.58253	-3.20419	-2.21622	0.236351	1.21223	1.18019	1.96474	0.904244	2.13307	-5.41996	-3.0371	-3.30427	-3.49273	-2.34834	-2.99512	-3.6187	-1.88707	-0.434108	-0.924096	-0.776836	-5.41996	0.108258	-0.790592	-0.441982	-0.81216	1.252	0.603438
p@chr5:71146851..71146906,+	chr5:71146851..71146906,+	Intermediate	-1.93365	-1.78058	-1.38357	-2.29544	0.37911	0.231968	1.65119	2.85677	2.91695	3.16148	3.47412	4.0236	0.301365	-0.488753	-0.31816	-2.69607	-0.0366172	-2.13613	-0.362151	-1.09556	1.23446	1.16313	0.0452686	0.261306	0.29699	1.82243	1.11213	1.78928	2.88281	3.07984
p@chr5:71146907..71146947,-	chr5:71146907..71146947,-	Intermediate	-5.41996	-2.15753	-2.29822	-2.79997	-2.36849	-2.21622	-2.84868	-2.37143	-5.41996	-1.28152	0.236935	-1.91184	-2.90766	-0.302031	-1.57841	-2.69607	-2.34834	-2.13613	-2.84211	-5.41996	-1.38928	-0.671758	-0.308001	-0.710849	-1.62299	-5.41996	-1.93818	-5.41996	-2.62518	-5.41996
p2@MAP1B	chr5:71403152..71403169,+	Intermediate	-0.437164	0.372923	-0.263335	-0.825201	-1.15494	-0.739621	-2.84868	-3.20682	-2.44574	-5.41996	-5.41996	-1.91184	-5.41996	-5.41996	-5.41996	-5.41996	-5.41996	-5.41996	3.28061	3.25663	3.13817	3.01468	2.91288	3.7337	2.63229	3.66563	2.53721	3.43172	2.11233	3.61626
p5@MAP1B	chr5:71403265..71403276,+	Intermediate	-1.39225	-2.15753	-0.614395	-1.62621	-1.84273	-0.991445	-1.43537	-5.41996	-5.41996	-2.7113	-1.97492	-1.91184	-5.41996	-5.41996	-5.41996	-5.41996	-5.41996	-5.41996	0.379012	-0.484078	-0.121314	0.519628	0.670988	-0.457037	0.872781	0.179964	0.453851	0.732807	1.33368	0.84103
p1@MAP1B	chr5:71403280..71403312,+	Intermediate	1.30279	1.06908	1.39655	1.04775	1.58662	1.48807	-0.481669	-0.0622245	-1.54059	0.875032	-1.04273	0.78252	-5.41996	-5.41996	-5.41996	-5.41996	-5.41996	-5.41996	4.22615	4.09307	4.31574	4.11678	4.3985	4.05257	5.24746	5.67674	5.25235	5.79843	5.4503	5.89371
p3@MAP1B	chr5:71403323..71403340,+	Intermediate	-5.41996	-5.41996	-3.14133	-5.41996	-5.41996	-5.41996	-5.41996	-5.41996	-5.41996	-5.41996	-5.41996	-5.41996	-5.41996	-5.41996	-5.41996	-5.41996	-5.41996	-5.41996	-0.873542	-0.587372	-5.41996	-1.61905	-0.523457	-0.710849	0.29699	0.0571351	-0.294564	0.255469	-0.224792	-0.507693
p3@MRPS27	chr5:71604117..71604163,-	Ubuiquitous	1.74893	1.98989	1.66566	1.38314	1.58662	1.33191	2.31857	2.35621	2.12055	2.34125	2.5358	3.20702	1.00118	0.269016	1.68534	0.341904	1.34032	0.728057	2.54308	2.2527	1.34035	1.98253	2.24177	2.3439	1.28321	0.398101	0.534945	-0.181762	1.16542	-0.0360203
p2@MRPS27	chr5:71604169..71604207,-	Ubuiquitous	2.14858	2.08399	2.50893	2.19918	2.33541	2.23988	2.06354	2.47118	2.01014	3.0306	3.09952	3.08869	1.68284	0.994752	1.57655	1.16966	1.64967	0.319785	1.8799	1.55481	2.05134	0.954002	2.54852	1.96404	1.60237	1.53085	1.26258	1.24128	1.55416	1.77539
p1@MRPS27	chr5:71616043..71616079,-	Ubuiquitous	6.33388	6.02851	6.6002	6.103	5.82605	6.10434	5.22628	5.26697	4.98831	5.18454	5.02671	4.75111	6.99698	7.44064	7.23188	7.87343	7.22658	7.74596	6.94627	7.00076	6.92292	6.99831	6.73137	6.9894	7.15675	6.44645	6.82266	6.1263	6.73935	5.89701
p1@PTCD2	chr5:71616188..71616230,+	Ubuiquitous	5.39788	5.06841	5.58981	5.4285	5.34777	5.03268	5.18108	4.92362	4.95144	4.93293	5.07695	4.89908	6.04366	5.74125	6.30354	6.50318	6.50276	6.34279	6.13827	6.0716	5.90821	5.90103	5.8259	5.90307	6.32229	5.57967	6.02684	5.41362	5.94853	5.56531
p2@ENST00000507957	chr5:72112369..72112395,-	Intermediate	0.0518546	-0.529844	-0.115382	-0.209254	0.17664	-0.338719	-1.43537	-1.8458	-5.41996	-1.82609	-5.41996	-5.41996	-5.41996	-1.64944	-2.48113	-1.51151	-1.13323	-1.60141	-5.41996	-3.78076	-5.41996	-5.41996	-5.41996	-5.41996	-2.52275	-2.26344	-1.55579	-1.95774	-2.62518	-0.817693
p6@TNPO1	chr5:72112445..72112456,+	Ubuiquitous	0.539841	0.372923	0.457361	1.04775	0.470599	0.109043	0.903656	0.553335	0.194989	1.15189	1.22257	0.563389	-1.50197	0.269016	-1.27675	0.0989532	-0.483145	-0.0862806	-1.96829	-1.09556	-0.834048	-1.23013	-2.01466	-1.41151	-0.108933	0.0571351	-0.441982	-0.462799	-0.224792	-0.817693
p2@TNPO1	chr5:72112470..72112533,+	Ubuiquitous	5.19218	5.13037	5.35626	5.244	4.75566	5.09069	5.09597	5.16818	4.72549	5.25952	4.81806	4.96774	5.20326	5.5724	5.23703	5.7026	5.01304	5.42603	3.16398	3.41201	3.01566	3.39223	2.847	2.95972	4.47049	4.8835	4.59563	4.92109	4.2606	4.30327
p5@TNPO1	chr5:72143929..72143940,+	Ubuiquitous	3.07507	2.51404	3.21585	2.81905	2.45224	2.75232	1.98155	2.35621	2.12055	2.5784	2.06413	2.2843	1.63259	1.75331	1.78651	2.37742	1.96945	2.00141	3.32307	3.32223	3.22368	3.47297	2.97588	3.02366	2.36332	1.33327	2.3924	1.68812	2.15789	1.52572
p1@TNPO1	chr5:72143942..72143977,+	Ubuiquitous	7.02651	6.90637	7.09582	7.01696	6.67642	6.93005	6.49508	6.62918	6.36393	6.48419	6.12501	6.17508	7.13649	7.12366	7.37412	7.39545	7.07099	7.25468	7.46774	7.60407	7.36376	7.45198	6.99992	7.26435	7.45188	7.28711	7.43848	7.27666	7.06495	6.95006
p3@TNPO1	chr5:72143988..72144006,+	Ubuiquitous	5.08732	4.84138	5.20962	4.96179	4.87767	4.78415	3.44322	3.73067	3.5106	3.99382	3.74662	3.76528	6.10943	5.83133	6.19272	6.1709	6.14364	5.85281	4.59873	4.78081	4.36675	4.62658	4.34382	4.42035	5.14062	4.0668	4.98288	4.00866	4.59466	4.1009
p@chr5:72204659..72204671,+	chr5:72204659..72204671,+	Intermediate	-2.81034	-2.66922	-1.76959	-0.987682	-3.20419	-3.06756	-5.41996	-2.37143	-2.44574	-2.7113	-1.97492	-5.41996	-2.90766	-1.64944	-1.27675	-1.26457	-1.13323	-1.60141	-1.67297	-3.78076	-0.121314	-0.671758	-1.47581	-1.95233	-2.52275	-2.26344	-1.00424	-2.4787	-5.41996	-2.64968
p6@FCHO2	chr5:72251353..72251398,+	Intermediate	-2.3064	-2.15753	-3.14133	-1.92236	-3.20419	-3.06756	-5.41996	-5.41996	-5.41996	-1.82609	-5.41996	-5.41996	-0.803691	-3.0371	-1.27675	-2.1858	-1.43679	-2.13613	-0.258333	-0.950774	-0.834048	-0.671758	-0.776836	-1.01905	-2.52275	-3.11009	-2.45997	-5.41996	-5.41996	-5.41996
p4@FCHO2	chr5:72251773..72251785,+	Ubuiquitous	0.350504	0.372923	-1.07933	0.552029	-0.0589574	-0.525289	-1.43537	-0.694335	-0.988677	-0.323068	-1.97492	-0.0102166	-0.33517	-0.13673	1.14	0.731438	1.68891	0.538316	-0.161486	0.0850869	0.353602	0.709332	0.0452686	0.261306	0.108258	0.495931	0.276555	-1.57581	0.346984	-2.64968
p2@FCHO2	chr5:72251793..72251825,+	Ubuiquitous	3.22053	3.6406	2.57577	4.15037	3.05006	3.86826	2.77311	2.61815	2.57302	2.34125	2.5358	2.2843	3.74757	3.50428	4.1006	4.08036	4.30987	4.43705	2.92026	2.54906	2.43277	3.03255	3.07513	2.50191	2.70075	3.28266	3.00399	3.9516	2.74033	3.27489
p3@FCHO2	chr5:72251845..72251856,+	Ubuiquitous	0.597808	0.923962	-0.115382	1.08911	0.556631	0.639814	-2.84868	-1.15811	-1.54059	-1.82609	-5.41996	-1.91184	1.0783	0.58534	1.81871	1.85783	1.34032	1.96416	-0.0707346	0.54196	-0.121314	0.876965	0.194002	0.112423	1.52895	0.974514	1.52327	0.663431	1.07331	-0.507693
p1@FCHO2	chr5:72251857..72251908,+	Ubuiquitous	5.79785	5.95259	6.05955	6.21931	5.30491	5.65761	2.25018	2.53601	1.82685	1.64496	1.89521	2.42118	4.9803	4.61139	5.38148	5.2529	5.16687	5.37726	5.57186	5.39785	5.61308	5.48374	5.00827	5.16931	5.71702	6.00634	5.60905	5.78828	5.24924	5.30242
p@chr5:72416308..72416325,-	chr5:72416308..72416325,-	Intermediate	-2.81034	-3.46937	-3.14133	-2.29544	-1.84273	-3.06756	-2.84868	-3.20682	-5.41996	-2.7113	-1.04273	-0.976672	-5.41996	-5.41996	-5.41996	-5.41996	-5.41996	-5.41996	-5.41996	-5.41996	-5.41996	-5.41996	-5.41996	-5.41996	-5.41996	-5.41996	-5.41996	-5.41996	-5.41996	-5.41996
p1@TMEM171	chr5:72416387..72416409,+	Cell-type-specific	-0.3252	-1.23473	-2.29822	-1.92236	0.0636452	-0.739621	-5.41996	-5.41996	-1.54059	-5.41996	-5.41996	-5.41996	-5.41996	-5.41996	-5.41996	-5.41996	-5.41996	-5.41996	-5.41996	-5.41996	-5.41996	-5.41996	-5.41996	-5.41996	-5.41996	-5.41996	-5.41996	-5.41996	-5.41996	-5.41996
p2@FOXD1	chr5:72744445..72744466,-	Intermediate	-1.18254	-1.23473	-1.76959	-1.17081	-0.691113	0.109043	-5.41996	-5.41996	-5.41996	-5.41996	-5.41996	-5.41996	-2.90766	-5.41996	-3.30427	-5.41996	-3.1862	-5.41996	-2.84211	-3.03319	-2.30361	-5.41996	-1.47581	-2.82748	-5.41996	-5.41996	-5.41996	-3.30212	-5.41996	-2.64968
p1@FOXD1	chr5:72744594..72744609,-	Intermediate	1.40374	0.973975	1.58141	1.31506	2.06884	1.75731	-2.84868	-1.8458	-2.44574	-0.323068	-0.0778623	-0.413986	0.0179225	-0.955388	-0.465502	-2.69607	-0.669077	-5.41996	-1.96829	-3.78076	-1.38928	-5.41996	-2.88454	-1.01905	-5.41996	-1.73345	-5.41996	-1.02472	-2.62518	-2.64968
p@chr5:72794120..72794163,-	chr5:72794120..72794163,-	Ubuiquitous	0.949072	0.514833	0.359577	0.428587	0.63782	1.21755	-0.0784432	0.784352	0.551002	0.247774	0.714169	0.972714	-0.550494	-0.703286	0.66068	0.0989532	-1.43679	-0.905938	-0.0707346	0.387087	-0.434108	0.301148	-0.523457	0.396251	0.29699	-1.04202	0.0743779	-2.4787	0.180367	0.727119
p1@BTF3	chr5:72794245..72794285,+	Ubuiquitous	6.77888	6.33994	6.95957	6.46195	6.72252	6.26051	6.7124	7.0696	7.42013	7.72089	7.41965	7.91848	7.09997	8.10663	6.30212	6.82483	6.31017	6.24911	6.83184	6.51822	7.06291	7.23666	6.90733	6.70084	6.67902	7.39487	7.06889	8.10032	7.4803	7.97354
p2@ANKRA2	chr5:72861175..72861264,-	Ubuiquitous	3.80429	4.30012	4.23487	4.25854	3.34421	3.53979	4.10666	4.21932	4.01818	3.81976	3.74662	3.2444	1.41201	2.41702	2.20723	2.16215	1.83599	1.47463	4.31298	3.94361	4.23566	3.54944	3.97374	3.57203	2.27627	2.29973	1.26258	2.18548	2.28652	2.37609
p4@ANKRA2	chr5:72861412..72861423,-	Ubuiquitous	-0.3252	-0.396771	-1.07933	-0.679181	-2.36849	-1.29672	-0.0784432	-1.15811	-1.54059	-1.28152	-1.04273	-5.41996	-5.41996	-2.18249	-2.48113	-1.26457	-1.82174	-2.99512	-0.474023	-1.64496	-1.38928	0.0435734	-1.0844	-1.95233	-0.675839	-3.11009	-1.93818	-2.4787	-5.41996	-2.64968
p1@ANKRA2	chr5:72861427..72861478,-	Ubuiquitous	3.21128	3.37811	3.18763	3.66081	2.77294	2.75232	3.79485	4.1029	3.31548	4.01705	3.69608	4.08671	3.27724	2.39018	3.80351	3.42783	3.17315	2.9972	4.23507	3.32934	3.84391	3.06764	3.4001	2.84641	3.25012	4.03461	3.13982	4.23475	2.85542	3.87883
p3@ANKRA2	chr5:72861484..72861513,-	Ubuiquitous	3.09533	3.25202	3.22975	3.66081	2.62148	2.6235	4.13538	4.30861	4.01818	4.23089	3.72157	4.04495	3.40248	2.59215	3.22777	3.28976	3.15924	2.88207	4.29176	3.28616	3.94808	3.27702	3.4747	2.69755	2.5231	3.21244	2.72173	3.43172	2.06528	3.23377
p1@UTP15	chr5:72861560..72861605,+	Ubuiquitous	5.34597	5.10534	5.57355	5.13715	5.20521	5.0369	2.77311	3.17438	2.49317	2.93624	2.84502	3.00404	4.64222	5.28239	4.6629	5.24046	4.66012	4.91814	4.22167	4.65634	4.45191	4.66718	4.45855	4.7702	4.54686	3.34961	4.19516	3.02466	4.3319	2.93343
p2@UTP15	chr5:72861618..72861635,+	Ubuiquitous	1.67006	1.46852	1.58141	1.59892	1.88151	1.21755	0.49461	0.920076	-0.0225056	0.875032	-0.0778623	0.78252	2.4643	2.3065	2.69752	2.84004	2.51925	2.54624	2.76875	3.21118	2.84625	3.18414	3.01641	3.52862	2.08462	0.495931	1.93537	-1.02472	2.15789	-0.817693
p3@UTP15	chr5:72861636..72861648,+	Intermediate	-0.691102	-0.676452	-0.263335	-1.17081	-2.36849	-2.21622	-5.41996	-1.15811	-2.44574	-2.7113	-1.04273	0.304908	0.833363	0.146025	0.920157	-0.305634	1.00937	0.196707	0.171594	0.681808	0.542946	1.16313	0.328825	0.928796	-1.07304	-3.11009	-0.441982	-5.41996	-0.790198	-5.41996
p1@RGNEF	chr5:72921991..72922048,+	Intermediate	4.73691	5.17648	4.9277	5.18562	4.91886	5.32967	7.25861	6.72381	7.17671	6.5394	6.8377	6.41116	3.40248	3.11913	4.01979	3.54576	4.12195	3.76533	6.27757	6.36323	6.09755	6.23977	6.35842	6.40524	-5.41996	-5.41996	-5.41996	-5.41996	-5.41996	-5.41996
p8@RGNEF	chr5:73109145..73109156,+	Cell-type-specific	-5.41996	-5.41996	-5.41996	-5.41996	-5.41996	-5.41996	-5.41996	-5.41996	-5.41996	-5.41996	-5.41996	-5.41996	-5.41996	-5.41996	-5.41996	-5.41996	-5.41996	-5.41996	4.39886	3.72389	4.44005	3.84067	4.00428	4.00055	-5.41996	-5.41996	-5.41996	-5.41996	-5.41996	-5.41996
p10@RGNEF	chr5:73109161..73109171,+	Cell-type-specific	-5.41996	-5.41996	-5.41996	-5.41996	-5.41996	-5.41996	-5.41996	-5.41996	-5.41996	-5.41996	-5.41996	-5.41996	-5.41996	-5.41996	-5.41996	-5.41996	-5.41996	-5.41996	3.62409	3.16426	4.36675	3.45982	3.94254	3.30671	-5.41996	-5.41996	-5.41996	-5.41996	-5.41996	-5.41996
p14@RGNEF	chr5:73109177..73109186,+	Cell-type-specific	-5.41996	-5.41996	-5.41996	-5.41996	-5.41996	-5.41996	-5.41996	-5.41996	-5.41996	-5.41996	-5.41996	-5.41996	-5.41996	-5.41996	-5.41996	-5.41996	-5.41996	-5.41996	3.25452	3.05702	2.80985	2.75965	3.27207	2.89281	-5.41996	-5.41996	-5.41996	-5.41996	-5.41996	-5.41996
p12@RGNEF	chr5:73109190..73109200,+	Cell-type-specific	-5.41996	-5.41996	-2.29822	-5.41996	-5.41996	-5.41996	-5.41996	-5.41996	-5.41996	-5.41996	-5.41996	-5.41996	-5.41996	-5.41996	-5.41996	-5.41996	-5.41996	-5.41996	3.18255	2.17592	2.88176	2.50189	2.49217	2.3439	-5.41996	-5.41996	-5.41996	-5.41996	-5.41996	-5.41996
p5@RGNEF	chr5:73109300..73109311,+	Cell-type-specific	-5.41996	-5.41996	-5.41996	-5.41996	-5.41996	-5.41996	-5.41996	-5.41996	-5.41996	-5.41996	-5.41996	-5.41996	-5.41996	-5.41996	-5.41996	-5.41996	-5.41996	-5.41996	3.52572	2.7102	3.42965	2.71608	3.5035	2.95972	-5.41996	-5.41996	-5.41996	-5.41996	-5.41996	-5.41996
p4@RGNEF	chr5:73109313..73109326,+	Intermediate	-5.41996	-5.41996	-5.41996	-5.41996	-5.41996	-5.41996	-5.41996	-5.41996	-5.41996	-2.7113	-5.41996	-5.41996	-5.41996	-5.41996	-5.41996	-5.41996	-5.41996	-5.41996	3.53297	3.0047	3.49989	2.90254	3.66515	2.93776	-5.41996	-5.41996	-5.41996	-5.41996	-5.41996	-5.41996
p2@RGNEF	chr5:73109339..73109409,+	Cell-type-specific	-5.41996	-5.41996	-5.41996	-5.41996	-5.41996	-3.06756	-5.41996	-5.41996	-5.41996	-5.41996	-5.41996	-5.41996	-5.41996	-5.41996	-5.41996	-5.41996	-5.41996	-5.41996	5.04927	3.99815	5.03636	4.26775	4.22782	3.86749	-5.41996	-5.41996	-5.41996	-5.41996	-5.41996	-5.41996
p1@Z36801	chr5:73924992..73925004,-	Intermediate	-3.59144	-2.66922	-5.41996	-2.79997	-5.41996	-3.06756	-1.43537	-5.41996	-5.41996	-5.41996	-5.41996	-5.41996	-5.41996	-5.41996	-5.41996	-5.41996	-5.41996	-5.41996	0.771293	-0.698636	2.17099	0.795582	-0.523457	-0.457037	-5.41996	-1.73345	-5.41996	-5.41996	-5.41996	-5.41996
p@chr5:73925644..73925658,-	chr5:73925644..73925658,-	Cell-type-specific	-5.41996	-3.46937	-3.14133	-5.41996	-5.41996	-5.41996	-5.41996	-5.41996	-5.41996	-5.41996	-1.97492	-5.41996	-5.41996	-5.41996	-5.41996	-5.41996	-5.41996	-5.41996	-1.67297	-1.09556	0.542946	0.0435734	-1.0844	-1.41151	-5.41996	-5.41996	-5.41996	-5.41996	-5.41996	-5.41996
p11@ENC1	chr5:73936230..73936235,-	Intermediate	-5.41996	-5.41996	-5.41996	-3.58253	-5.41996	-5.41996	-1.97546	-2.37143	-5.41996	-2.7113	-5.41996	-5.41996	-5.41996	-5.41996	-5.41996	-5.41996	-5.41996	-5.41996	-0.727726	-0.950774	-0.834048	-3.01056	-2.88454	-1.41151	-5.41996	-5.41996	-5.41996	-5.41996	-5.41996	-5.41996
p12@ENC1	chr5:73936268..73936275,-	Intermediate	-3.59144	-3.46937	-3.14133	-3.58253	-5.41996	-5.41996	-5.41996	-1.8458	-2.44574	-2.7113	-1.97492	-5.41996	-5.41996	-5.41996	-5.41996	-5.41996	-5.41996	-5.41996	0.244098	-0.387688	0.353602	-1.61905	-0.12058	-0.0536106	-2.52275	-5.41996	-5.41996	-5.41996	-5.41996	-5.41996
p2@ENC1	chr5:73936309..73936444,-	Intermediate	3.11531	3.04534	3.00565	2.90261	2.77294	3.40257	2.84443	3.31648	3.57018	3.14047	3.2117	3.16865	-1.50197	-1.64944	-1.57841	-3.49273	-1.13323	-5.41996	2.78099	3.22649	2.7725	2.9597	3.05582	3.08489	0.108258	0.495931	-0.294564	0.59055	-0.479972	0.84103
p4@ENC1	chr5:73936451..73936478,-	Intermediate	-2.3064	-3.46937	-1.76959	-2.79997	-3.20419	-5.41996	-5.41996	-0.694335	-2.44574	-1.82609	-0.481093	-0.413986	-5.41996	-5.41996	-5.41996	-5.41996	-5.41996	-5.41996	-0.727726	-0.297337	0.135598	-0.270204	0.452119	-0.710849	-5.41996	-5.41996	-1.93818	-5.41996	-5.41996	-2.64968
p3@ENC1	chr5:73936481..73936505,-	Intermediate	-1.93365	-1.23473	-1.76959	-2.79997	-2.36849	-2.21622	-1.04329	-0.907668	-1.54059	-5.41996	-1.97492	-0.413986	-5.41996	-5.41996	-5.41996	-5.41996	-5.41996	-5.41996	0.171594	0.54196	0.542946	-0.270204	0.670988	-0.241268	-5.41996	-3.11009	-3.28555	-5.41996	-5.41996	-5.41996
p1@ENC1	chr5:73936544..73936561,-	Intermediate	2.95822	3.02175	2.70083	3.00339	2.82587	2.85152	5.60047	5.6913	5.33027	5.78451	5.58032	6.09548	-1.50197	-5.41996	-1.96028	-5.41996	-0.669077	-5.41996	8.46172	7.92611	8.22796	7.54829	8.00231	7.61073	1.80255	2.12727	1.70947	2.47589	2.11233	2.17354
p5@ENC1	chr5:73936575..73936600,-	Intermediate	-3.59144	-3.46937	-2.29822	-2.79997	-2.36849	-3.06756	-1.97546	-3.20682	-5.41996	-5.41996	-5.41996	-5.41996	-5.41996	-5.41996	-5.41996	-5.41996	-5.41996	-5.41996	0.0146449	-0.587372	0.353602	-2.15316	-0.776836	-0.0536106	-2.52275	-5.41996	-2.45997	-5.41996	-5.41996	-5.41996
p10@ENC1	chr5:73937077..73937094,-	Intermediate	-5.41996	-2.15753	-2.29822	-5.41996	-3.20419	-3.06756	-5.41996	-5.41996	-5.41996	-5.41996	-5.41996	-5.41996	-5.41996	-5.41996	-5.41996	-5.41996	-3.1862	-5.41996	-1.67297	-1.4377	0.353602	-1.23013	-1.47581	-0.241268	-5.41996	-5.41996	-5.41996	-5.41996	-5.41996	-5.41996
p7@ENC1	chr5:73937244..73937274,-	Intermediate	-2.81034	-3.46937	-5.41996	-3.58253	-5.41996	-5.41996	-1.04329	-1.46136	-0.278711	-1.82609	-0.481093	-1.91184	-5.41996	-5.41996	-5.41996	-5.41996	-5.41996	-5.41996	-1.03577	-1.4377	-5.41996	-0.924096	0.0452686	-5.41996	-5.41996	-5.41996	-5.41996	-5.41996	-5.41996	-5.41996
p4@HEXB	chr5:73980965..73980976,+	Intermediate	0.416416	1.32173	0.018799	0.610003	1.70438	0.109043	0.811747	-1.46136	-2.44574	0.081392	0.236935	-0.413986	2.40566	2.85032	1.37472	1.85783	0.879715	1.52667	0.0146449	0.331534	-0.834048	-0.104801	-0.308001	-0.457037	-5.41996	-1.3467	-0.294564	-1.02472	-1.18594	-1.21307
p2@HEXB	chr5:73980986..73981018,+	Intermediate	4.09336	4.57588	3.34921	3.87102	3.81479	4.01243	3.68257	3.62537	3.46946	3.51157	3.38122	3.41803	6.73351	7.18352	5.94353	6.07607	5.04364	5.80357	3.97772	4.18997	3.8618	3.9387	3.53173	3.92443	3.5011	3.71726	3.41083	3.83023	3.24135	3.29502
p3@HEXB	chr5:73981024..73981042,+	Intermediate	3.89956	4.52227	1.92692	4.09562	4.12044	4.04633	3.03938	2.85677	3.19447	3.07556	3.24723	3.12922	7.17101	7.45123	6.58207	6.69591	5.94525	6.30045	3.67743	3.52156	3.56687	3.39223	3.4747	3.34058	3.48177	4.21062	3.79521	4.5261	3.82512	4.27315
p1@HEXB	chr5:73981050..73981064,+	Intermediate	4.61588	5.14953	2.61868	4.58193	4.87767	4.44612	3.03938	3.26641	3.14307	3.00758	3.09952	3.00404	7.55597	7.76841	6.90721	7.15152	6.61269	6.69941	4.52061	4.59278	4.3027	4.36968	4.42884	4.36383	3.87151	4.71597	3.53431	4.67454	3.62878	4.54096
p@chr5:74054729..74054733,-	chr5:74054729..74054733,-	Intermediate	-0.3252	-1.23473	-0.614395	-0.425168	-2.36849	-1.68442	-1.97546	-5.41996	-0.988677	-5.41996	-5.41996	-5.41996	0.424615	1.42332	0.730053	1.03784	0.199064	-0.438665	-1.03577	-1.25651	-2.30361	0.0435734	-5.41996	-5.41996	-1.62299	-0.390201	-0.791532	-1.27411	-0.479972	-1.75949
p2@GFM2	chr5:74062867..74062912,-	Ubuiquitous	3.51942	3.72334	3.95416	3.96287	2.68016	3.32184	2.86743	3.25362	2.97689	2.6692	1.98214	2.60485	4.03555	4.2796	4.21995	4.48228	3.83765	3.81848	2.80515	3.18791	2.98333	3.1518	2.46315	2.89281	2.18362	1.96591	2.20687	1.03702	0.631665	0.9466
p3@GFM2	chr5:74062915..74062926,-	Ubuiquitous	2.74391	2.31498	2.81591	2.75625	1.81325	2.26889	1.59715	1.49909	1.07442	1.06538	0.714169	1.14073	1.91078	2.96392	2.60822	3.00209	2.51925	2.4417	1.90247	1.75811	1.69996	2.15559	1.37889	1.31689	1.4516	0.831928	1.4415	0.255469	1.62075	0.318852
p1@GFM2	chr5:74062931..74062980,-	Ubuiquitous	5.78231	6.06934	5.97952	6.1911	5.27667	5.51962	5.91399	5.64797	5.56806	5.42935	5.25333	5.03329	5.7368	6.03354	5.84338	6.48115	5.74106	5.95604	5.95872	5.86946	5.81485	5.88881	5.47606	5.57347	6.49849	6.15413	6.21701	5.94267	5.8409	5.29744
p1@NSA2	chr5:74063059..74063089,+	Ubuiquitous	3.93372	3.70124	4.40995	3.99041	3.97178	4.02948	3.73356	3.97625	4.0878	3.89694	3.81925	4.43273	4.09243	5.14461	3.43933	3.81773	3.9224	4.0846	3.72254	3.66892	3.84391	3.86082	3.73965	3.66852	4.27104	4.03461	4.47237	4.14216	4.46473	4.524
p2@NSA2	chr5:74063120..74063131,+	Ubuiquitous	-0.221304	-1.78058	0.254681	-0.679181	-0.505285	-0.0253391	-1.97546	-0.694335	-2.44574	-2.7113	-0.481093	-1.91184	0.643417	0.146025	0.155213	0.414575	0.0860305	-0.905938	0.244098	0.213566	0.710299	0.876965	0.670988	-0.241268	0.748922	0.179964	0.611723	-1.57581	-0.00803654	-1.75949
p3@FAM169A	chr5:74162119..74162144,-	Intermediate	-0.999492	-1.78058	-0.428213	-1.17081	-1.45823	-0.739621	0.608246	-0.343934	-0.590455	-0.10671	0.495196	-1.91184	-5.41996	-5.41996	-5.41996	-5.41996	-5.41996	-5.41996	1.49044	1.91752	1.12018	1.50783	1.55427	1.8274	-5.41996	-5.41996	-5.41996	-5.41996	-5.41996	-5.41996
p1@FAM169A	chr5:74162153..74162245,-	Intermediate	1.67006	1.88922	0.548935	1.65508	1.62695	1.53658	2.77311	2.83976	2.01014	2.6692	2.59216	2.48503	-5.41996	-5.41996	-5.41996	-5.41996	-5.41996	-5.41996	5.50888	5.37227	5.35965	5.30045	5.3977	5.2738	-5.41996	-5.41996	-5.41996	-5.41996	-5.41996	-5.41996
p12@FAM169A	chr5:74162313..74162325,-	Intermediate	-2.81034	-3.46937	-5.41996	-1.92236	-1.84273	-2.21622	-2.84868	-3.20682	-2.44574	-1.82609	-1.04273	-5.41996	-5.41996	-5.41996	-5.41996	-5.41996	-5.41996	-5.41996	0.244098	0.273756	-5.41996	0.178101	0.0452686	0.112423	-5.41996	-5.41996	-5.41996	-5.41996	-5.41996	-5.41996
p2@FAM169A	chr5:74162339..74162405,-	Intermediate	-0.837073	-0.83966	-1.07933	-1.38062	-1.45823	-0.739621	0.371252	0.375822	-0.988677	0.247774	-0.0778623	-0.0102166	-5.41996	-5.41996	-5.41996	-5.41996	-5.41996	-5.41996	2.82892	2.36763	2.61261	2.44964	2.17174	2.31011	-5.41996	-5.41996	-5.41996	-5.41996	-5.41996	-5.41996
p4@FAM169A	chr5:74162605..74162621,-	Intermediate	-5.41996	-2.66922	-5.41996	-5.41996	-5.41996	-5.41996	-5.41996	-5.41996	-5.41996	-5.41996	-5.41996	-5.41996	-5.41996	-5.41996	-5.41996	-5.41996	-5.41996	-5.41996	2.32643	2.48685	1.61811	2.21939	2.3724	2.37692	-5.41996	-5.41996	-5.41996	-5.41996	-5.41996	-5.41996
p5@FAM169A	chr5:74162739..74162777,-	Intermediate	-5.41996	-5.41996	-5.41996	-5.41996	-5.41996	-5.41996	-5.41996	-5.41996	-2.44574	-5.41996	-5.41996	-5.41996	-5.41996	-5.41996	-5.41996	-5.41996	-5.41996	-5.41996	3.9563	3.75061	3.45345	3.78905	4.28698	4.0829	-5.41996	-5.41996	-5.41996	-5.41996	-5.41996	-5.41996
p8@FAM169A	chr5:74162783..74162811,-	Cell-type-specific	-5.41996	-5.41996	-5.41996	-5.41996	-5.41996	-5.41996	-5.41996	-5.41996	-5.41996	-5.41996	-5.41996	-5.41996	-5.41996	-5.41996	-5.41996	-5.41996	-5.41996	-5.41996	3.22795	3.34345	3.3044	3.27702	3.85587	3.32375	-5.41996	-5.41996	-5.41996	-5.41996	-5.41996	-5.41996
p1@ENST00000503568	chr5:74348371..74348395,-	Intermediate	-5.41996	-5.41996	-5.41996	-3.58253	-5.41996	-5.41996	-5.41996	-5.41996	-5.41996	-5.41996	-5.41996	-5.41996	-2.03998	-0.955388	-1.96028	-1.26457	-0.483145	-2.99512	-1.67297	-1.09556	-5.41996	-0.457055	-0.12058	-0.241268	-5.41996	-5.41996	-5.41996	-5.41996	-5.41996	-5.41996
p@chr5:74349606..74349628,-	chr5:74349606..74349628,-	Intermediate	-1.6377	-0.83966	-3.14133	-1.62621	-0.691113	-1.29672	-5.41996	-5.41996	-5.41996	-5.41996	-5.41996	-5.41996	-5.41996	-5.41996	-5.41996	-5.41996	-5.41996	-5.41996	-3.6187	0.0850869	-2.30361	0.0435734	-2.88454	0.112423	-5.41996	-5.41996	-5.41996	-5.41996	-5.41996	-5.41996
p@chr5:74349690..74349715,-	chr5:74349690..74349715,-	Intermediate	-5.41996	-5.41996	-2.29822	-1.92236	-1.84273	-5.41996	-5.41996	-5.41996	-5.41996	-5.41996	-5.41996	-5.41996	-5.41996	-5.41996	-5.41996	-5.41996	-5.41996	-5.41996	-2.34003	-1.88707	-0.834048	-0.457055	-2.88454	-1.95233	-5.41996	-5.41996	-5.41996	-5.41996	-5.41996	-5.41996
p1@ANKRD31	chr5:74532696..74532720,-	Ubuiquitous	1.03551	1.32173	1.34638	0.961309	0.17664	1.15678	-0.735323	-1.46136	-5.41996	-1.28152	-1.97492	-5.41996	1.47039	0.269016	0.978338	0.673389	1.18431	0.196707	1.42956	1.06911	1.34035	0.954002	1.75919	1.31689	-0.675839	-0.0771331	-0.606196	-0.462799	0.346984	-0.817693
p@chr5:74630416..74630424,+	chr5:74630416..74630424,+	Intermediate	-1.6377	-1.48199	-1.76959	-2.79997	-1.15494	-1.68442	-1.97546	-0.508522	-0.988677	-0.887105	-5.41996	0.304908	0.166594	-0.488753	0.730053	-0.560363	0.0860305	-0.653466	1.11849	1.91752	1.53134	1.90704	1.43975	1.8744	-1.07304	-0.790592	-1.55579	-0.0594194	-0.790198	0.9466
p4@HMGCR	chr5:74632334..74632364,+	Intermediate	1.46731	1.6332	1.78347	1.76123	1.77786	1.87517	-5.41996	-5.41996	-1.54059	-5.41996	-5.41996	-0.976672	1.63259	0.269016	1.75357	-0.0892039	1.07007	0.433184	-0.161486	-0.484078	-0.121314	-0.457055	0.194002	0.112423	-5.41996	-5.41996	-3.28555	-3.30212	-5.41996	-5.41996
p1@ENST00000501886	chr5:74632713..74632732,-	Intermediate	-0.437164	-1.23473	0.548935	-0.209254	-0.0589574	-0.991445	0.903656	1.10236	1.07442	2.0573	1.35876	1.9641	0.741513	-0.488753	0.050624	-1.26457	1.12832	-1.21217	1.19364	0.0850869	0.353602	0.41452	0.860985	0.836866	-2.52275	-1.3467	-2.45997	-2.4787	-2.62518	-0.507693
p3@HMGCR	chr5:74633017..74633028,+	Intermediate	0.758919	1.28258	1.00207	1.51036	0.787655	0.807334	1.22198	0.27814	0.551002	0.396936	-0.481093	-0.0102166	1.35116	2.1868	1.03426	1.53822	1.52512	1.24541	2.37567	3.06556	2.56971	2.84302	2.17174	2.56056	-0.675839	-0.225192	-0.0384347	-0.181762	-0.479972	-0.507693
p1@HMGCR	chr5:74633036..74633085,+	Ubuiquitous	5.34808	5.8153	5.33068	5.52206	4.86086	5.1888	3.86512	4.13813	3.36117	3.70997	3.38122	3.38493	6.17674	6.51727	5.76084	6.04779	5.27074	5.82451	6.62424	6.64041	6.42089	6.32743	6.0931	6.40324	4.90705	3.68651	4.57181	3.19412	3.66078	3.00849
p2@HMGCR	chr5:74633086..74633100,+	Intermediate	2.39735	2.68893	2.41469	2.42592	2.00906	1.91241	-1.43537	0.0603715	0.836321	0.081392	0.236935	0.304908	2.57488	2.33493	2.30141	2.44837	1.60934	2.10773	3.52572	4.17427	3.8618	3.9387	3.01641	4.02159	1.73886	-0.790592	1.48296	-1.57581	1.07331	-0.507693
p@chr5:74633210..74633221,+	chr5:74633210..74633221,+	Intermediate	-2.81034	-5.41996	-3.14133	-2.29544	-3.20419	-5.41996	-5.41996	-5.41996	-5.41996	-5.41996	-5.41996	-5.41996	-2.90766	-3.0371	-3.30427	-3.49273	-3.1862	-5.41996	-1.21858	0.849397	-0.834048	0.178101	-0.523457	0.261306	-5.41996	-2.26344	-5.41996	-5.41996	-5.41996	-5.41996
p3@COL4A3BP	chr5:74807053..74807064,-	Intermediate	-2.81034	-2.15753	-5.41996	-2.29544	-5.41996	-3.06756	-1.04329	-1.15811	-1.54059	-2.7113	-0.481093	-1.91184	-5.41996	-5.41996	-3.30427	-2.69607	-3.1862	-2.13613	-5.41996	-3.03319	-5.41996	-3.01056	-2.01466	-5.41996	-5.41996	-3.11009	-3.28555	-2.4787	-2.62518	-5.41996
p1@COL4A3BP	chr5:74807418..74807466,-	Ubuiquitous	4.71743	5.0364	5.36888	4.95061	5.22176	5.3837	6.47275	6.28551	6.49269	6.29991	6.47147	6.2459	4.37819	4.25749	4.55233	4.3588	5.00529	4.84317	4.74331	4.9215	4.93013	4.91369	5.26945	5.07186	4.98461	4.97964	5.02209	4.9248	5.27013	4.9807
p1@POLK	chr5:74807698..74807724,+	Ubuiquitous	5.33323	4.85479	5.47484	5.27568	4.37843	4.6194	6.77914	6.5672	6.78446	6.31405	6.35006	6.27329	5.03935	4.62297	5.34325	5.47304	4.95387	5.35225	5.22301	4.95865	5.17877	4.88938	4.5919	4.74513	6.50807	5.81347	6.24439	5.64267	5.65481	5.58588
p2@POLK	chr5:74807729..74807740,+	Ubuiquitous	2.41358	2.49703	2.93951	2.86739	1.3661	2.21029	2.1784	2.12291	1.61685	2.60931	2.28537	1.66653	2.0703	0.921641	2.57089	2.37742	2.70297	1.84625	2.20454	1.75811	1.77742	2.15559	1.75919	2.12817	2.48478	2.90929	2.43528	2.21001	1.55416	2.29845
p6@POLK	chr5:74807886..74807926,+	Intermediate	-3.59144	-2.66922	-3.14133	-5.41996	-5.41996	-5.41996	-0.735323	-0.508522	-0.988677	-1.82609	0.236935	-0.0102166	-2.90766	-3.0371	-5.41996	-3.49273	-2.34834	-5.41996	-5.41996	-5.41996	-5.41996	-3.01056	-5.41996	-5.41996	-2.52275	-5.41996	-3.28555	-5.41996	-2.62518	-2.64968
p1@POC5	chr5:75013193..75013278,-	Ubuiquitous	6.47782	5.81358	6.47592	6.05815	5.59398	5.60171	6.03325	5.94312	5.96945	5.82786	5.66158	5.59276	5.02968	4.48387	5.37878	5.32065	5.09201	4.9801	5.45071	5.52711	5.42128	5.41047	5.03809	5.09188	6.51522	6.34344	6.38227	6.32471	5.94853	5.82615
p1@LOC441087	chr5:75013472..75013495,+	Intermediate	-2.81034	-2.66922	-5.41996	-1.92236	-1.84273	-1.68442	1.22198	2.09449	0.194989	1.81369	1.59774	2.54618	1.63259	1.19418	1.71986	0.731438	1.52512	1.18193	0.502382	0.0162851	0.860241	-1.23013	0.328825	0.836866	0.748922	1.43544	0.276555	1.28813	1.16542	2.08382
p1@ENST00000527880	chr5:75470179..75470184,-	Ubuiquitous	-0.558553	-1.78058	0.716299	-1.17081	-0.691113	0.109043	0.713582	0.983432	0.700703	1.31076	0.904244	1.42746	-1.50197	-0.703286	-1.57841	-0.706855	-1.13323	-1.60141	-0.258333	-0.13202	-0.434108	0.178101	-2.01466	-0.241268	0.872781	0.673689	0.684621	0.255469	0.755382	0.603438
p4@IQGAP2	chr5:75698832..75698887,+	Intermediate	-5.41996	-5.41996	-5.41996	-5.41996	-5.41996	-5.41996	0.608246	1.31432	0.551002	0.76953	1.48319	1.2912	-5.41996	-5.41996	-5.41996	-5.41996	-5.41996	-5.41996	-1.96829	-1.4377	-2.30361	-0.924096	-2.01466	-1.01905	-0.364718	-0.225192	-0.791532	-1.27411	0.631665	-0.0360203
p5@IQGAP2	chr5:75698898..75698923,+	Intermediate	-5.41996	-5.41996	-5.41996	-5.41996	-5.41996	-5.41996	-0.0784432	-0.694335	-0.590455	-2.7113	-0.481093	-1.91184	-5.41996	-5.41996	-5.41996	-5.41996	-5.41996	-5.41996	-3.6187	-5.41996	-5.41996	-5.41996	-5.41996	-2.82748	-5.41996	-5.41996	-2.45997	-3.30212	-1.73307	-5.41996
p3@IQGAP2	chr5:75699040..75699090,+	Intermediate	-5.41996	-5.41996	-5.41996	-3.58253	-5.41996	-5.41996	5.0363	4.70141	5.03135	4.96913	5.13501	5.08572	-5.41996	-1.26107	-2.48113	-2.1858	-2.34834	-1.21217	5.14705	5.18317	5.10557	5.30045	5.4541	5.20192	4.38985	4.27405	4.58139	4.40912	4.72145	4.61488
p1@IQGAP2	chr5:75699091..75699117,+	Intermediate	-5.41996	-5.41996	-5.41996	-5.41996	-5.41996	-5.41996	5.37418	5.08035	5.40853	5.28845	5.50158	5.15606	-2.90766	-5.41996	-5.41996	-2.69607	-2.34834	-1.60141	6.09972	5.90319	5.78234	6.14026	6.55175	6.28646	4.50918	4.79016	4.45685	5.00411	5.19563	4.86428
p7@IQGAP2	chr5:75699125..75699136,+	Intermediate	-5.41996	-5.41996	-5.41996	-5.41996	-5.41996	-5.41996	1.35817	0.553335	1.6903	0.875032	1.07217	0.972714	-5.41996	-5.41996	-5.41996	-5.41996	-5.41996	-5.41996	1.80997	1.69347	1.23446	1.86776	1.66037	2.12817	1.09254	0.831928	0.883517	0.732807	0.97492	0.603438
p2@IQGAP2	chr5:75699154..75699180,+	Intermediate	-5.41996	-5.41996	-5.41996	-5.41996	-5.41996	-5.41996	2.59157	2.51472	2.91695	3.14047	3.38122	3.16865	-5.41996	-5.41996	-5.41996	-3.49273	-5.41996	-5.41996	4.04522	4.56595	3.91418	4.68424	4.66382	4.58481	3.05472	2.29973	3.27579	2.28121	3.26236	2.258
p6@IQGAP2	chr5:75699195..75699206,+	Intermediate	-5.41996	-5.41996	-5.41996	-5.41996	-5.41996	-5.41996	-1.04329	-0.343934	-1.54059	-0.887105	-1.97492	-1.91184	-5.41996	-5.41996	-5.41996	-5.41996	-5.41996	-5.41996	-0.474023	0.963434	0.542946	1.02713	0.860985	1.62241	-1.07304	-1.73345	-0.160823	-1.95774	-0.790198	-2.64968
p1@F2R	chr5:76011919..76012005,+	Intermediate	0.0518546	-0.529844	-0.263335	-0.313175	0.17664	0.231968	5.32516	4.89094	5.43014	5.20492	5.2707	5.5782	0.643417	-0.488753	-0.629623	-1.80961	-1.13323	-1.60141	3.8957	3.4646	3.60986	3.62205	3.28871	3.64161	2.59681	3.40103	2.61387	3.7235	2.8275	3.69412
p3@F2RL1	chr5:76114796..76114838,+	Intermediate	0.653534	1.06908	0.635043	1.2436	1.3661	1.15678	-1.97546	-3.20682	-0.988677	-2.7113	-1.97492	-5.41996	-5.41996	-2.18249	-5.41996	-5.41996	-3.1862	-5.41996	0.771293	0.636681	1.23446	0.519628	-0.523457	0.261306	-5.41996	-5.41996	-5.41996	-5.41996	-5.41996	-5.41996
p1@F2RL1	chr5:76114847..76114867,+	Intermediate	-0.12439	-0.0583856	0.548935	-0.0214865	0.17664	0.807334	-1.97546	-5.41996	-5.41996	-5.41996	-1.97492	-5.41996	-5.41996	-5.41996	-5.41996	-5.41996	-5.41996	-5.41996	1.366	2.06106	1.12018	2.1226	1.60829	2.56056	-5.41996	-5.41996	-5.41996	-5.41996	-5.41996	-5.41996
p2@F2RL1	chr5:76114872..76114892,+	Intermediate	-0.3252	0.129867	0.359577	-0.313175	-0.0589574	0.109043	-5.41996	-5.41996	-5.41996	-2.7113	-5.41996	-5.41996	-5.41996	-5.41996	-5.41996	-5.41996	-5.41996	-5.41996	0.560324	0.999528	0.860241	1.55804	0.947356	1.44696	-5.41996	-5.41996	-5.41996	-5.41996	-5.41996	-5.41996
p1@S100Z	chr5:76145832..76145880,+	Intermediate	-5.41996	-5.41996	-5.41996	-5.41996	-5.41996	-5.41996	-5.41996	-5.41996	-2.44574	-5.41996	-5.41996	-5.41996	-5.41996	-5.41996	-5.41996	-5.41996	-5.41996	-5.41996	-0.727726	-1.25651	-0.434108	-2.15316	-1.47581	-1.01905	0.29699	-1.73345	-1.00424	-5.41996	-2.62518	-1.75949
p1@AGGF1	chr5:76326187..76326300,+	Ubuiquitous	5.20389	5.33319	5.73824	5.25539	5.40976	5.61871	4.08719	3.7581	4.01818	3.90941	3.84267	3.5433	4.57729	4.94693	4.88066	4.86596	4.86244	5.14315	4.13376	4.29536	4.01357	4.24494	4.27868	4.37204	3.44233	4.1518	3.6389	3.67144	3.72273	3.53396
p3@AGGF1	chr5:76326329..76326340,+	Intermediate	0.208893	1.15831	1.1262	0.491628	1.54513	0.807334	-2.84868	-1.8458	-2.44574	-5.41996	-5.41996	-1.91184	-2.03998	-2.18249	-2.48113	-1.51151	-0.882566	-1.60141	-1.42796	-0.13202	-1.38928	-0.270204	-1.47581	-0.457037	-1.62299	-1.3467	-5.41996	-1.57581	-1.73307	-1.75949
p1@ENST00000503969	chr5:76382507..76382572,+	Intermediate	1.55771	2.27564	2.14805	2.32568	0.857115	2.40576	2.56367	2.80511	1.89057	2.63957	1.59774	2.2843	3.12198	2.1868	3.47007	2.90454	3.22746	3.06914	3.40441	2.73182	3.22368	2.62478	3.41533	2.93776	-5.41996	-5.41996	-5.41996	-5.41996	-5.41996	-5.41996
p1@ENST00000505918,p1@ENST00000514905	chr5:76382584..76382598,+	Intermediate	-0.558553	-0.274942	-1.76959	-0.209254	-0.691113	0.345236	-0.266014	0.711381	-0.278711	0.396936	-1.97492	0.304908	0.166594	-1.64944	-0.629623	-0.427384	0.199064	-0.0862806	-0.474023	-0.698636	0.353602	-1.23013	-0.12058	-0.457037	-5.41996	-5.41996	-5.41996	-5.41996	-5.41996	-5.41996
p4@ZBED3	chr5:76382989..76383001,-	Intermediate	-2.81034	-2.15753	-3.14133	-2.29544	-1.45823	-5.41996	-1.97546	-0.508522	-1.54059	-0.577696	-0.0778623	1.14073	-1.50197	-0.703286	-1.57841	-1.80961	-0.882566	-0.905938	-1.67297	-1.88707	-2.30361	-1.23013	-5.41996	-2.82748	-5.41996	-5.41996	-5.41996	-5.41996	-5.41996	-5.41996
p1@ZBED3	chr5:76383017..76383068,-	Intermediate	2.67825	2.54746	2.28752	2.62181	2.03926	2.83222	3.89902	3.78502	4.06035	3.93403	3.91074	3.7129	3.57205	2.98201	3.72071	3.32789	3.8023	3.29597	1.76139	1.40138	1.12018	1.02713	1.37889	2.16644	-5.41996	-5.41996	-5.41996	-5.41996	-5.41996	-5.41996
p3@ZBED3	chr5:76383070..76383117,-	Intermediate	0.857126	0.296366	0.359577	0.665738	0.986741	0.957411	3.09892	2.95487	2.88602	3.40991	3.58937	3.2444	2.81911	2.66115	2.86108	2.264	2.49731	2.35801	2.03098	1.60252	1.439	1.94528	1.85168	1.96404	-5.41996	-5.41996	-5.41996	-5.41996	-5.41996	-5.41996
p2@ZBED3	chr5:76383133..76383186,-	Intermediate	-0.437164	-1.23473	-0.115382	-0.313175	-0.904466	-1.68442	0.236351	0.711381	0.836321	0.875032	1.22257	0.972714	2.1439	1.25497	2.10648	1.50532	2.03182	1.18193	3.00616	2.38137	3.1085	2.60103	3.4001	2.93776	-5.41996	-5.41996	-5.41996	-5.41996	-5.41996	-5.41996
p@chr5:76476120..76476136,+	chr5:76476120..76476136,+	Cell-type-specific	-5.41996	-5.41996	-5.41996	-5.41996	-5.41996	-5.41996	-5.41996	-5.41996	-5.41996	-5.41996	-5.41996	-5.41996	5.47686	5.92316	5.82368	6.36102	6.12229	6.9828	-5.41996	-5.41996	-5.41996	-5.41996	-5.41996	-5.41996	-5.41996	-5.41996	-5.41996	-5.41996	-5.41996	-5.41996
p@chr5:76476208..76476219,+	chr5:76476208..76476219,+	Cell-type-specific	-5.41996	-5.41996	-5.41996	-5.41996	-5.41996	-5.41996	-5.41996	-5.41996	-5.41996	-5.41996	-5.41996	-5.41996	0.643417	1.91272	1.33074	2.37742	0.401595	2.61995	-5.41996	-5.41996	-5.41996	-5.41996	-5.41996	-5.41996	-5.41996	-5.41996	-5.41996	-5.41996	-5.41996	-5.41996
p@chr5:765706..765711,+	chr5:765706..765711,+	Intermediate	-3.59144	-5.41996	-5.41996	-5.41996	-3.20419	-3.06756	-5.41996	-2.37143	-2.44574	-0.887105	-5.41996	-1.91184	-0.33517	-0.955388	-0.31816	-2.69607	0.0860305	-1.60141	-5.41996	-5.41996	-5.41996	-5.41996	-5.41996	-5.41996	-2.52275	-0.0771331	-1.55579	-0.81216	-2.62518	-0.0360203
p1@WDR41	chr5:76788037..76788098,-	Ubuiquitous	4.06281	4.22982	4.04346	4.23571	3.49346	3.93311	5.39808	5.15448	5.05239	5.067	5.04702	5.18519	3.6499	3.18309	3.88181	3.43658	3.8636	3.81848	3.1733	3.42534	2.91642	3.24672	3.03625	2.84641	4.19001	4.27405	4.09174	4.14852	4.09481	4.0064
p3@WDR41	chr5:76788134..76788148,-	Intermediate	1.43587	1.75263	1.49194	2.18017	1.16166	2.23988	5.00032	4.84904	4.80204	4.91449	4.99571	4.97888	2.8414	1.52555	2.82982	1.12705	3.15924	0.319785	1.71112	2.3256	1.53134	2.36754	2.05987	1.56627	1.73886	1.7046	1.87436	2.41387	2.11233	2.08382
p5@WDR41	chr5:76788269..76788293,-	Ubuiquitous	0.13251	-0.162604	1.00207	0.961309	0.17664	0.231968	-0.0784432	-0.343934	0.194989	0.081392	0.236935	-0.976672	-1.11099	-1.64944	-0.0621444	-0.427384	-2.34834	-1.21217	-0.161486	-0.13202	-1.38928	0.178101	-1.0844	-0.241268	0.108258	-1.04202	-1.25381	-0.181762	-1.18594	-0.817693
p4@WDR41	chr5:76788298..76788316,-	Ubuiquitous	2.00601	1.72368	1.99363	1.95263	1.31764	1.87517	1.4826	1.54181	1.18019	1.06538	0.904244	1.14073	0.833363	1.83521	0.66068	0.00793994	0.493109	1.36457	1.68531	1.50545	1.61811	1.90704	1.66037	1.77882	1.67223	1.10427	1.52327	0.981098	1.86007	1.04497
p2@WDR41	chr5:76788317..76788339,-	Ubuiquitous	2.95822	3.03359	3.05334	3.33955	2.45224	3.065	3.09892	2.92291	2.8221	2.78201	2.97787	3.41803	2.86336	3.19865	3.03564	3.21034	2.75935	3.56839	3.42015	3.28616	3.33034	3.08487	3.18587	3.25437	2.32045	2.21607	1.87436	2.34907	2.47831	2.17354
p1@ENST00000493874	chr5:76878173..76878177,+	Intermediate	-3.59144	-3.46937	-5.41996	-3.58253	-3.20419	-5.41996	-2.84868	-3.20682	-5.41996	-0.887105	-1.04273	-1.91184	-5.41996	-3.0371	-5.41996	-2.1858	-5.41996	-2.99512	-5.41996	-3.78076	-5.41996	-1.61905	-2.88454	-1.95233	-2.52275	-2.26344	-1.93818	-0.315448	-1.18594	-0.507693
p@chr5:76928376..76928393,-	chr5:76928376..76928393,-	Cell-type-specific	-5.41996	-5.41996	-5.41996	-5.41996	-5.41996	-5.41996	0.371252	0.920076	1.61685	0.973342	1.80271	1.14073	-5.41996	-5.41996	-5.41996	-5.41996	-5.41996	-5.41996	-5.41996	-5.41996	-5.41996	-5.41996	-5.41996	-5.41996	-5.41996	-5.41996	-5.41996	-5.41996	-5.41996	-5.41996
p@chr5:76928409..76928430,-	chr5:76928409..76928430,-	Cell-type-specific	-5.41996	-5.41996	-5.41996	-5.41996	-5.41996	-5.41996	2.86743	2.06551	2.68507	2.41308	1.98214	2.86696	-5.41996	-5.41996	-5.41996	-5.41996	-5.41996	-5.41996	-5.41996	-5.41996	-5.41996	-5.41996	-5.41996	-5.41996	-5.41996	-5.41996	-5.41996	-5.41996	-5.41996	-5.41996
p@chr5:76928451..76928461,-	chr5:76928451..76928461,-	Cell-type-specific	-5.41996	-5.41996	-5.41996	-5.41996	-5.41996	-5.41996	-1.04329	-0.343934	-0.278711	-0.887105	-1.97492	-0.413986	-5.41996	-5.41996	-5.41996	-5.41996	-5.41996	-5.41996	-5.41996	-5.41996	-5.41996	-5.41996	-5.41996	-5.41996	-5.41996	-5.41996	-5.41996	-5.41996	-5.41996	-5.41996
p2@TBCA	chr5:77072098..77072139,-	Ubuiquitous	5.39788	4.94218	5.25112	4.85196	4.61737	4.67463	5.51926	5.91089	6.00587	5.97453	5.68768	6.18952	5.08211	5.3113	4.9586	4.92623	4.33482	4.81206	5.0442	5.14541	5.47458	5.19332	4.71396	5.06681	5.18311	5.49938	5.65739	5.8065	5.22803	5.89701
p1@TBCA	chr5:77072145..77072190,-	Ubuiquitous	4.95774	4.66231	5.23397	4.62474	4.50284	4.59097	4.5523	4.52634	5.07999	4.78512	4.8415	5.18519	4.9447	5.2933	4.6629	4.76535	4.27161	4.42339	4.56728	4.35578	4.87833	4.96578	4.48767	4.19822	4.80189	5.05781	5.10742	5.30106	5.09967	5.24666
p4@AP3B1	chr5:77409668..77409707,-	Intermediate	-5.41996	-5.41996	-5.41996	-3.58253	-1.84273	-5.41996	-1.43537	-0.694335	-1.54059	0.247774	-5.41996	-1.91184	-5.41996	-2.18249	-5.41996	-2.69607	-2.34834	-2.99512	-1.96829	-5.41996	-1.38928	-5.41996	-2.88454	-5.41996	-2.52275	-5.41996	-1.93818	-5.41996	-5.41996	-5.41996
p2@AP3B1	chr5:77590445..77590462,-	Ubuiquitous	1.61498	1.46852	2.11846	2.03958	1.88151	2.26889	2.44631	2.49312	2.45153	2.37761	2.69868	2.71547	2.77346	2.63852	3.06278	3.02548	3.49433	3.55593	4.148	4.35578	3.80744	4.41126	4.45855	4.51978	2.08462	1.93136	2.30262	2.28121	2.58222	2.29845
p3@AP3B1	chr5:77590466..77590475,-	Ubuiquitous	0.539841	0.445622	0.935758	0.771135	-0.340684	1.02697	0.903656	0.173361	-0.0225056	0.081392	0.236935	-0.413986	-0.33517	0.763268	0.920157	1.29044	0.579163	0.972769	2.59944	2.72105	2.11241	2.05426	1.93859	2.37692	1.28321	1.33327	1.21415	1.3335	-0.00803654	0.84103
p1@AP3B1	chr5:77590480..77590557,-	Ubuiquitous	6.04836	6.05344	6.77395	6.06981	6.21966	6.52978	6.91648	6.69098	6.86002	6.49457	6.43341	6.34387	5.44081	5.71985	5.4627	5.63006	5.78246	6.18781	7.07918	6.98115	6.99563	6.80782	6.92607	7.10229	6.6598	6.59458	6.58152	6.22741	6.40574	6.10798
p7@SCAMP1	chr5:77655924..77655948,+	Intermediate	-2.3064	-5.41996	-1.76959	-2.29544	-1.45823	-0.525289	-1.97546	0.375822	-1.54059	-0.10671	0.904244	0.563389	0.833363	0.921641	1.45887	1.03784	1.00937	1.80471	-0.595305	-0.819204	-1.38928	-0.924096	-1.0844	-1.01905	-0.364718	-3.11009	-1.00424	-1.95774	-1.73307	-5.41996
p9@SCAMP1	chr5:77655955..77655973,+	Intermediate	-2.81034	-3.46937	-1.76959	-2.79997	-5.41996	-3.06756	-2.84868	-3.20682	-5.41996	-5.41996	-5.41996	-1.91184	-1.11099	-1.26107	-0.465502	-1.05379	-0.0366172	0.538316	-5.41996	-2.17817	-5.41996	-5.41996	-2.88454	-1.95233	-5.41996	-3.11009	-5.41996	-5.41996	-5.41996	-5.41996
p1@ENST00000513755,p1@uc003kfk.2	chr5:77656175..77656253,-	Ubuiquitous	3.61375	3.6406	3.93731	3.43084	3.84929	3.96004	3.13729	2.80511	2.78904	3.11916	2.93493	2.81821	0.166594	0.677045	0.511043	1.16966	1.07007	0.319785	3.33971	2.78449	3.73162	2.64816	3.36914	3.45322	3.69816	3.22676	3.49431	3.16931	3.69209	3.72412
p2@SCAMP1	chr5:77656342..77656362,+	Ubuiquitous	3.36106	4.00772	3.55096	3.81049	3.6966	3.0977	2.53521	2.61815	2.85441	2.5784	2.47715	2.21067	1.68284	2.36282	1.1901	2.16215	1.23821	2.03773	2.73141	2.33974	1.92087	2.28049	2.80135	2.20372	2.59681	2.21607	2.57605	1.72263	2.11233	1.38256
p5@SCAMP1	chr5:77656368..77656380,+	Ubuiquitous	1.19424	1.35985	1.00207	0.771135	0.63782	1.53658	0.990059	1.04412	0.960278	0.532111	-0.0778623	1.66653	0.0179225	1.36936	0.796244	0.89276	0.737251	1.11552	1.29951	0.0162851	0.996056	-0.457055	0.0452686	0.738677	1.52895	1.27933	1.4415	0.862287	0.869323	0.1523
p6@SCAMP1	chr5:77656382..77656393,+	Ubuiquitous	0.992937	1.32173	0.635043	1.16842	1.10567	1.33191	0.49461	0.375822	0.551002	0.396936	0.236935	-1.91184	1.22117	0.677045	0.155213	0.673389	0.810241	0.728057	1.29951	0.681808	0.860241	-0.104801	1.10598	0.836866	0.748922	1.04085	0.684621	0.663431	-0.00803654	1.04497
p3@SCAMP1	chr5:77656394..77656413,+	Ubuiquitous	2.718	2.61205	2.79736	2.81905	2.33541	2.92624	2.47656	2.33208	2.61134	1.86582	1.59774	1.42746	3.44678	3.25925	3.12849	3.10449	2.42943	2.75696	2.82892	2.3256	2.91642	2.57688	2.73004	2.24006	1.86355	2.18707	1.81064	1.50194	1.62075	1.83159
p1@SCAMP1	chr5:77656429..77656459,+	Ubuiquitous	5.18982	4.82784	5.45426	4.86986	4.43632	5.01994	3.8068	3.63526	3.92996	3.59114	3.24723	3.79077	5.45534	5.3113	5.08645	5.00188	4.45918	4.67467	4.44956	3.91082	4.61903	3.92919	4.13885	4.27904	3.97189	3.46282	3.89074	3.35678	3.28307	3.19144
p4@SCAMP1	chr5:77656461..77656495,+	Intermediate	2.718	2.15074	2.90526	2.32568	2.06884	2.01868	1.22198	1.70105	1.61685	0.973342	1.48319	0.972714	4.63586	3.64719	4.43777	3.5935	3.75686	3.35472	2.79312	2.00889	2.61261	1.65352	2.05987	2.08885	1.52895	0.179964	1.3988	0.346813	-0.224792	1.13706
p@chr5:77656902..77656913,-	chr5:77656902..77656913,-	Intermediate	-3.59144	-3.46937	-1.38357	-1.92236	-2.36849	-1.68442	-5.41996	-3.20682	-5.41996	-5.41996	-1.97492	-5.41996	-0.803691	-0.488753	-1.96028	-1.51151	-1.43679	-1.21217	-3.6187	-5.41996	-5.41996	-5.41996	-5.41996	-5.41996	-2.52275	-5.41996	-5.41996	-5.41996	-5.41996	-5.41996
p@chr5:777659..777673,-	chr5:777659..777673,-	Cell-type-specific	-5.41996	-5.41996	-3.14133	-5.41996	-5.41996	-5.41996	-5.41996	-5.41996	-5.41996	-5.41996	-5.41996	-5.41996	-5.41996	-5.41996	-5.41996	-5.41996	-5.41996	-2.13613	-5.41996	-5.41996	-5.41996	-5.41996	-5.41996	-5.41996	0.463864	1.27933	-0.294564	1.37749	-0.00803654	2.12938
p2@LHFPL2	chr5:77806166..77806224,-	Intermediate	-1.93365	-2.66922	-1.76959	-2.79997	-1.15494	-5.41996	-5.41996	-5.41996	-5.41996	-5.41996	-5.41996	-5.41996	-5.41996	-5.41996	-5.41996	-5.41996	-5.41996	-5.41996	-3.6187	-5.41996	-5.41996	-5.41996	-2.88454	-5.41996	0.872781	0.904982	0.453851	1.09086	0.631665	0.318852
p9@LHFPL2	chr5:77806360..77806396,-	Intermediate	-5.41996	-3.46937	-3.14133	-3.58253	-2.36849	-5.41996	-5.41996	-5.41996	-5.41996	-5.41996	-5.41996	-1.91184	-5.41996	-5.41996	-5.41996	-5.41996	-5.41996	-5.41996	-3.6187	-5.41996	-5.41996	-5.41996	-5.41996	-5.41996	-1.07304	-0.790592	-0.606196	-1.27411	-0.224792	-0.252666
p7@LHFPL2	chr5:77944378..77944389,-	Intermediate	-1.18254	-1.48199	-0.115382	-0.987682	-0.691113	0.231968	-0.266014	-0.694335	-0.590455	0.081392	0.495196	-5.41996	-2.90766	-2.18249	-1.02739	-1.26457	-1.43679	-0.251741	1.49044	1.28921	0.542946	2.08883	1.55427	2.24006	-5.41996	-2.26344	-2.45997	-3.30212	-5.41996	-5.41996
p5@LHFPL2	chr5:77944425..77944442,-	Intermediate	0.597808	0.923962	-0.263335	0.961309	1.10567	1.27586	1.75354	1.80992	2.53365	1.31076	2.41602	1.9641	0.741513	1.31329	0.511043	0.991085	1.29017	1.11552	3.08723	3.73999	3.1085	3.57405	3.73965	4.03199	0.463864	-1.3467	0.367925	-0.462799	-0.790198	-0.507693
p1@LHFPL2	chr5:77944542..77944606,-	Intermediate	3.25697	3.60136	3.17331	3.24208	3.25696	3.59809	4.76329	4.81025	5.01714	4.88322	5.19083	5.12633	2.70216	3.37331	2.71474	3.45392	2.68367	3.86975	5.76288	5.73408	5.54826	5.63177	5.7618	6.10869	0.872781	1.57629	1.30943	0.862287	2.01665	1.30528
p3@LHFPL2	chr5:77944686..77944738,-	Intermediate	3.13502	3.35941	2.14805	3.01416	3.05006	3.62077	5.54803	5.17836	5.62067	5.22501	5.33817	5.3226	1.7314	1.62101	1.45887	2.32182	1.29017	2.35801	4.66954	4.81666	4.61903	4.51023	4.58518	4.40443	1.28321	2.35292	1.60065	2.87924	1.55416	3.03267
p8@ARSB	chr5:78280999..78281009,-	Intermediate	0.281435	-1.23473	-1.38357	-0.679181	-0.340684	0.231968	-5.41996	-0.907668	-2.44574	-1.82609	-5.41996	-0.976672	-1.11099	-0.703286	-1.02739	-2.1858	-1.43679	-0.905938	-1.67297	-1.25651	-1.38928	-1.61905	-1.47581	-2.82748	-5.41996	-5.41996	-2.45997	-5.41996	-2.62518	-5.41996
p1@ARSB	chr5:78281092..78281154,-	Intermediate	0.479448	1.02231	1.06547	0.665738	0.986741	0.231968	3.74602	3.99174	3.97475	4.07356	4.13597	4.38332	1.58052	2.41702	1.75357	1.83153	1.07007	1.88664	2.87531	3.47746	2.69477	3.45982	3.13156	3.6818	1.80255	1.82243	2.27927	1.97254	2.28652	1.7169
p3@ARSB	chr5:78281200..78281243,-	Intermediate	0.281435	0.514833	-0.115382	0.144633	-0.192955	0.109043	1.65119	1.21223	1.61685	0.396936	1.35876	0.78252	2.65258	3.47902	2.23136	2.73044	2.30867	2.94078	2.2226	2.63188	1.98758	1.82738	2.02057	2.4092	0.463864	-0.790592	0.534945	-0.81216	0.631665	0.46815
p2@ARSB	chr5:78281244..78281285,-	Intermediate	-0.221304	0.296366	-1.07933	-0.313175	-0.0589574	0.639814	2.21474	1.70105	1.95159	1.52041	2.21533	2.13307	3.54514	4.4056	3.41846	3.67711	2.99676	3.62916	1.9466	2.06106	1.92087	2.05426	1.93859	1.31689	1.28321	0.673689	0.820217	0.432716	0.869323	0.9466
p5@ARSB	chr5:78281466..78281500,-	Intermediate	-5.41996	-5.41996	-5.41996	-5.41996	-5.41996	-5.41996	-1.04329	-1.46136	-0.0225056	-2.7113	0.714169	-1.91184	-5.41996	-5.41996	-5.41996	-3.49273	-5.41996	-5.41996	-1.67297	-0.484078	-0.121314	0.178101	-2.01466	0.633314	-5.41996	-5.41996	-5.41996	-5.41996	-5.41996	-5.41996
p9@ARSB	chr5:78281580..78281593,-	Intermediate	-5.41996	-5.41996	-5.41996	-5.41996	-5.41996	-5.41996	-1.43537	-1.15811	-0.988677	-1.82609	-5.41996	-0.0102166	-2.90766	-5.41996	-5.41996	-3.49273	-5.41996	-5.41996	3.5111	3.24164	3.82579	3.29193	3.65235	3.35722	-5.41996	-5.41996	-5.41996	-5.41996	-5.41996	-5.41996
p4@ARSB	chr5:78281603..78281617,-	Intermediate	-5.41996	-5.41996	-5.41996	-5.41996	-5.41996	-5.41996	-1.97546	-0.907668	-0.278711	-1.82609	-1.04273	-5.41996	-2.03998	-5.41996	-3.30427	-3.49273	-5.41996	-5.41996	3.80873	3.80261	3.60986	3.7355	3.75171	3.52862	-5.41996	-5.41996	-5.41996	-5.41996	-5.41996	-5.41996
p6@ARSB	chr5:78281623..78281638,-	Intermediate	-5.41996	-5.41996	-5.41996	-5.41996	-5.41996	-5.41996	-1.04329	-3.20682	-1.54059	-1.82609	-5.41996	-1.91184	-2.03998	-2.18249	-5.41996	-3.49273	-5.41996	-5.41996	4.73705	4.73069	4.60847	4.57263	4.61847	4.96734	-5.41996	-5.41996	-5.41996	-5.41996	-5.41996	-5.41996
p18@ARSB	chr5:78281692..78281703,-	Cell-type-specific	-5.41996	-5.41996	-5.41996	-5.41996	-5.41996	-5.41996	-5.41996	-3.20682	-5.41996	-5.41996	-5.41996	-5.41996	-5.41996	-5.41996	-5.41996	-5.41996	-5.41996	-5.41996	2.65369	1.71534	3.278	2.18784	2.17174	2.47166	-5.41996	-5.41996	-5.41996	-5.41996	-5.41996	-5.41996
p12@ARSB	chr5:78281738..78281751,-	Intermediate	-5.41996	-5.41996	-5.41996	-5.41996	-5.41996	-5.41996	-2.84868	-5.41996	-2.44574	-1.82609	-1.04273	-5.41996	-5.41996	-2.18249	-5.41996	-3.49273	-5.41996	-5.41996	2.35945	1.84001	2.98333	2.3391	3.3847	2.31011	-5.41996	-5.41996	-5.41996	-5.41996	-5.41996	-2.64968
p10@ARSB	chr5:78281775..78281788,-	Intermediate	-5.41996	-5.41996	-5.41996	-5.41996	-5.41996	-5.41996	-2.84868	-5.41996	-5.41996	-5.41996	-5.41996	-0.976672	-5.41996	-5.41996	-5.41996	-5.41996	-5.41996	-5.41996	-0.873542	-2.17817	0.353602	-1.23013	-0.308001	-0.0536106	-5.41996	-5.41996	-5.41996	-5.41996	-5.41996	-5.41996
p4@DMGDH	chr5:78365409..78365431,-	Cell-type-specific	-5.41996	-5.41996	-5.41996	-5.41996	-5.41996	-5.41996	-5.41996	-5.41996	-5.41996	-5.41996	-5.41996	-5.41996	-5.41996	-5.41996	-5.41996	-5.41996	-5.41996	-5.41996	-1.67297	-0.297337	-0.834048	-0.104801	-0.12058	-0.457037	-5.41996	-5.41996	-5.41996	-5.41996	-5.41996	-5.41996
p2@DMGDH	chr5:78365437..78365489,-	Cell-type-specific	-5.41996	-5.41996	-5.41996	-5.41996	-5.41996	-5.41996	-5.41996	-5.41996	-5.41996	-5.41996	-5.41996	-5.41996	-5.41996	-5.41996	-5.41996	-5.41996	-5.41996	-5.41996	1.2298	1.19896	1.85093	1.34575	0.947356	1.44696	-5.41996	-5.41996	-5.41996	-5.41996	-5.41996	-5.41996
p3@BHMT2	chr5:78365455..78365489,+	Cell-type-specific	-5.41996	-5.41996	-5.41996	-5.41996	-5.41996	-5.41996	-5.41996	-5.41996	-5.41996	-5.41996	-5.41996	-5.41996	-5.41996	-5.41996	-5.41996	-5.41996	-5.41996	-5.41996	-0.258333	-0.484078	-1.38928	-0.924096	-2.88454	-1.01905	-5.41996	-5.41996	-5.41996	-5.41996	-5.41996	-5.41996
p2@BHMT2	chr5:78365545..78365572,+	Cell-type-specific	-5.41996	-5.41996	-5.41996	-5.41996	-5.41996	-5.41996	-5.41996	-5.41996	-5.41996	-5.41996	-5.41996	-5.41996	-5.41996	-5.41996	-5.41996	-5.41996	-5.41996	-5.41996	0.244098	0.0162851	0.353602	-0.104801	-0.776836	0.261306	-5.41996	-5.41996	-5.41996	-5.41996	-5.41996	-5.41996
p1@BHMT2	chr5:78365577..78365599,+	Cell-type-specific	-5.41996	-5.41996	-5.41996	-5.41996	-5.41996	-5.41996	-5.41996	-5.41996	-5.41996	-5.41996	-5.41996	-5.41996	-5.41996	-5.41996	-5.41996	-5.41996	-5.41996	-5.41996	0.244098	0.150756	0.542946	-0.671758	-0.308001	0.261306	-5.41996	-5.41996	-5.41996	-5.41996	-5.41996	-5.41996
p1@BHMT	chr5:78407625..78407639,+	Intermediate	-5.41996	-5.41996	-5.41996	-5.41996	-5.41996	-5.41996	-5.41996	-5.41996	-5.41996	-5.41996	-5.41996	-5.41996	-5.41996	-5.41996	-5.41996	-5.41996	-5.41996	-5.41996	2.46939	3.82793	3.3044	3.89052	3.55942	3.60027	-5.41996	-5.41996	-5.41996	-5.41996	-5.41996	-2.64968
p@chr5:784806..784872,-	chr5:784806..784872,-	Ubuiquitous	-1.18254	0.0388089	-1.07933	0.0639629	0.37911	-1.68442	-1.43537	-0.508522	-5.41996	-2.7113	-0.0778623	-0.976672	-0.33517	-2.18249	0.050624	-0.706855	-0.669077	0.196707	1.46032	0.681808	1.53134	1.02713	1.49815	0.396251	-0.675839	0.673689	-1.25381	0.346813	-0.224792	-0.0360203
p@chr5:784958..784997,+	chr5:784958..784997,+	Intermediate	-0.3252	0.704527	0.635043	0.961309	1.21554	1.09334	-5.41996	-1.8458	-2.44574	-5.41996	-1.97492	-1.91184	-0.147848	-0.302031	-0.814839	-0.0892039	0.0860305	-0.905938	0.0146449	-0.297337	0.135598	-0.671758	0.860985	-0.457037	-2.52275	-2.26344	-1.93818	-1.95774	-0.790198	-2.64968
p4@MTRR	chr5:7850965..7850988,+	Intermediate	-0.691102	-1.02372	-1.07933	0.22103	-0.505285	-0.991445	-5.41996	-5.41996	-5.41996	-5.41996	-5.41996	-5.41996	-5.41996	-5.41996	-5.41996	-5.41996	-5.41996	-5.41996	-2.34003	-3.78076	-5.41996	-2.15316	-5.41996	-2.82748	-5.41996	-5.41996	-5.41996	-5.41996	-5.41996	-5.41996
p1@C5orf49	chr5:7851192..7851256,-	Cell-type-specific	-0.437164	-1.48199	-3.14133	-0.679181	-0.192955	-0.338719	-5.41996	-5.41996	-5.41996	-5.41996	-5.41996	-5.41996	-5.41996	-5.41996	-5.41996	-5.41996	-5.41996	-5.41996	-3.6187	-3.78076	-5.41996	-5.41996	-5.41996	-5.41996	-5.41996	-5.41996	-5.41996	-5.41996	-5.41996	-5.41996
p@chr5:78531358..78531378,+	chr5:78531358..78531378,+	Intermediate	-3.59144	-5.41996	-5.41996	-3.58253	-5.41996	-3.06756	-2.84868	-3.20682	-0.988677	-2.7113	-1.97492	-0.413986	-2.90766	-3.0371	-5.41996	-5.41996	-5.41996	-5.41996	-2.84211	-5.41996	-1.38928	-3.01056	-1.0844	-2.82748	-5.41996	-3.11009	-5.41996	-3.30212	-5.41996	-1.21307
p1@DMGDH	chr5:78531772..78531853,-	Intermediate	3.43448	4.79344	3.29733	4.70008	3.34421	4.65828	4.66822	5.29221	4.54916	5.28845	4.55998	5.65655	6.11402	3.5291	6.41307	3.64726	6.41041	3.54335	4.46482	2.64333	4.10655	3.0502	4.12964	3.10473	2.56042	4.90592	1.93537	4.88345	3.36305	5.25696
p1@JMY	chr5:78531917..78531974,+	Ubuiquitous	3.7478	4.2654	4.39768	4.27655	3.96393	4.19729	5.09109	5.07672	4.9663	5.10002	5.20896	5.09598	4.55047	4.47751	4.71516	4.37255	5.00917	4.88862	4.47991	3.45163	4.47534	3.45982	4.50913	3.85583	3.05472	4.43687	3.31076	4.46625	3.54552	4.40864
p2@JMY	chr5:78531981..78532002,+	Ubuiquitous	0.653534	1.53666	1.29441	1.57	1.41298	1.38586	0.608246	2.06551	0.383949	2.0573	1.89521	2.13307	1.7314	0.994752	1.71986	1.03784	2.68367	1.76193	1.96816	0.681808	1.69996	0.709332	2.40328	1.38339	-2.52275	-0.0771331	-1.93818	-1.57581	-1.18594	-1.75949
p3@JMY	chr5:78532003..78532017,+	Intermediate	-1.6377	-1.23473	-2.29822	-2.79997	-1.84273	-2.21622	-1.97546	-0.0622245	-0.988677	-0.10671	-5.41996	0.78252	-0.147848	-0.955388	0.66068	-1.26457	0.30388	0.0621406	0.502382	-0.950774	-0.121314	-0.924096	-0.776836	-0.0536106	-2.52275	-3.11009	-5.41996	-5.41996	-5.41996	-5.41996
p1@FASTKD3	chr5:7869108..7869173,-	Ubuiquitous	4.49143	4.52646	4.26218	4.22183	4.09909	4.33394	3.26408	2.75152	2.94723	2.93624	2.59216	2.91411	5.63837	5.56342	5.38686	5.63767	5.03605	5.24373	3.65766	3.73464	3.16724	3.5244	3.18587	3.58622	3.98567	3.37555	3.6297	2.73453	3.85309	3.00849
p1@MTRR	chr5:7869247..7869312,+	Ubuiquitous	5.22933	5.39416	5.31447	5.30669	4.71882	5.01139	4.90346	4.58368	4.82668	4.40833	4.34721	4.55679	6.23263	5.89717	6.50252	6.39172	6.27192	6.08528	5.55593	5.41465	5.34701	5.2325	5.1516	5.11653	5.80906	5.31733	5.66867	5.16963	5.25972	4.8302
p4@HOMER1	chr5:78809885..78809920,-	Intermediate	0.479448	1.06908	1.92692	0.916064	1.04743	1.27586	0.0875229	-1.15811	-0.278711	-0.577696	-0.0778623	0.563389	-2.90766	-0.955388	-3.30427	-1.26457	-1.82174	-2.13613	2.93128	2.90356	2.43277	2.31009	2.93419	2.91546	0.748922	0.179964	1.4415	0.51379	1.16542	-0.507693
p2@HOMER1	chr5:78809922..78809946,-	Intermediate	2.16785	1.98989	2.46258	1.59892	1.81325	2.40576	1.14874	0.784352	0.551002	0.396936	0.495196	0.972714	-0.33517	-0.488753	-0.814839	-0.869921	-0.882566	-1.21217	4.40677	3.93432	4.22188	3.66851	4.15708	4.33051	3.00143	1.57629	3.2992	1.88382	2.88281	2.258
p3@HOMER1	chr5:78809950..78809967,-	Intermediate	2.78191	2.49703	3.53984	2.57891	2.45224	2.79282	1.65119	1.36278	1.37098	2.0573	0.904244	0.972714	-0.550494	-0.703286	0.050624	0.0989532	-0.318463	0.196707	4.54951	4.3453	4.31574	4.28276	4.27032	4.38021	3.97189	2.81766	4.1379	3.13127	3.95984	2.51986
p1@HOMER1	chr5:78810346..78810363,-	Ubuiquitous	2.34754	2.56388	1.99363	2.42592	2.53934	2.87057	2.64581	4.03724	3.26828	4.32699	3.84267	4.82699	2.1439	0.269016	2.57089	0.673389	2.17688	-0.251741	4.47238	3.96658	4.61903	3.96685	4.77428	4.24368	2.66693	2.83646	2.96062	2.84832	3.26236	3.82447
p5@HOMER1	chr5:78810367..78810396,-	Ubuiquitous	1.46731	1.35985	0.793222	1.78659	1.04743	2.21029	1.07158	1.5833	0.700703	1.52041	1.22257	1.14073	-2.03998	-1.64944	-1.57841	-1.80961	-3.1862	-2.99512	2.43882	1.37415	1.92087	1.50783	2.24177	1.96404	1.09254	0.673689	0.944157	0.862287	1.48434	1.30528
p@chr5:78843442..78843462,-	chr5:78843442..78843462,-	Cell-type-specific	-5.41996	-5.41996	-5.41996	-5.41996	-5.41996	-5.41996	-5.41996	-5.41996	-5.41996	-5.41996	-5.41996	-5.41996	-5.41996	-5.41996	-5.41996	-5.41996	-5.41996	-5.41996	2.32643	1.03474	0.996056	0.617596	1.98016	1.17393	-5.41996	-5.41996	-5.41996	-5.41996	-5.41996	-5.41996
p1@PAPD4	chr5:78908233..78908316,+	Ubuiquitous	6.8091	6.70454	7.38778	7.28396	6.16079	6.58704	5.23515	5.15791	5.11375	5.01023	4.96402	4.83926	5.60618	5.53918	6.0942	6.01164	5.86615	6.19185	4.78947	4.80141	5.12792	4.46489	4.50201	4.58481	4.75436	5.18058	4.62371	4.84088	4.37112	4.70038
p3@PAPD4	chr5:78908317..78908341,+	Ubuiquitous	2.55198	2.40888	2.57577	2.7817	1.77786	2.3794	2.72353	2.59805	2.75521	1.96474	2.35217	2.95978	2.72632	2.1868	3.03564	2.68709	2.49731	2.82087	2.24043	1.95477	1.85093	1.82738	1.02885	1.67645	1.80255	1.38526	1.16404	1.03702	1.55416	1.38256
p5@PAPD4	chr5:78908349..78908360,+	Ubuiquitous	0.479448	0.580874	0.548935	-0.209254	-0.340684	-0.0253391	0.236351	0.784352	-0.0225056	1.64496	0.714169	0.78252	-0.33517	-0.955388	-0.184481	-0.706855	0.0860305	-0.251741	-0.161486	-0.0559628	-0.434108	-0.457055	0.194002	-0.241268	-0.108933	0.179964	-0.0384347	-0.462799	-0.224792	-0.817693
p2@PAPD4	chr5:78908388..78908406,+	Ubuiquitous	4.07817	3.95889	4.03557	4.22647	3.05006	3.78035	5.0107	5.00982	4.72549	5.14817	4.74536	4.7249	4.61012	3.75634	5.04281	4.5362	4.66012	4.40959	6.29794	5.97746	5.74907	5.71436	5.81445	5.70605	4.99146	3.85268	4.67381	3.7235	4.35164	3.37284
p4@PAPD4	chr5:78908425..78908436,+	Ubuiquitous	1.96255	1.46852	1.62415	1.83601	1.26749	1.38586	1.98155	1.62363	1.61685	2.18589	1.70386	1.66653	3.02792	2.123	3.04927	2.48257	2.72201	2.92148	3.12612	2.94117	2.69477	2.60103	2.77797	2.69755	2.36332	1.27933	2.10432	0.862287	2.32697	0.1523
p6@PAPD4	chr5:78908444..78908451,+	Intermediate	-0.437164	0.129867	-0.115382	-1.38062	-1.45823	-0.338719	-1.04329	-1.15811	-1.54059	-0.887105	0.495196	-1.91184	-1.11099	-1.26107	-0.31816	-1.05379	-0.483145	-1.21217	1.98941	2.02649	2.17099	2.21939	1.37889	1.72854	1.19102	-0.790592	0.611723	-1.27411	0.346984	-0.0360203
p7@PAPD4	chr5:78908527..78908536,+	Ubuiquitous	-1.39225	-0.396771	-1.07933	-0.679181	-2.36849	-0.739621	-1.97546	0.553335	0.836321	-0.323068	-0.481093	0.304908	0.0179225	0.58534	1.0881	0.78724	1.00937	0.636304	-1.03577	1.45436	0.996056	0.519628	1.37889	0.396251	-1.07304	-0.390201	-0.791532	-1.57581	-0.00803654	-1.21307
p1@CMYA5	chr5:78985648..78985669,+	Intermediate	3.20196	3.97739	3.25717	4.10573	3.44916	3.88709	-5.41996	-5.41996	-5.41996	-5.41996	-1.97492	-5.41996	-5.41996	-5.41996	-5.41996	-5.41996	-5.41996	-5.41996	-0.873542	0.681808	0.135598	-0.671758	-0.523457	-0.710849	-5.41996	-5.41996	-5.41996	-5.41996	-2.62518	-5.41996
p3@CMYA5	chr5:78985673..78985680,+	Intermediate	0.597808	1.28258	0.018799	0.610003	0.470599	0.726005	-5.41996	-5.41996	-5.41996	-5.41996	-5.41996	-5.41996	-5.41996	-5.41996	-5.41996	-5.41996	-5.41996	-5.41996	-5.41996	-3.78076	-5.41996	-5.41996	-5.41996	-2.82748	-5.41996	-5.41996	-5.41996	-5.41996	-5.41996	-5.41996
p2@MTX3	chr5:79286883..79286944,-	Intermediate	2.98018	2.6433	2.33974	2.87922	2.33541	1.62896	4.09695	4.48862	4.21768	4.32699	3.77124	4.10714	1.95234	2.02169	2.45273	2.92955	1.52512	2.07315	2.48443	2.98683	2.28147	2.44964	2.02057	1.31689	-5.41996	-3.11009	-5.41996	-5.41996	-5.41996	-5.41996
p3@MTX3	chr5:79287034..79287045,-	Ubuiquitous	0.992937	1.20093	0.716299	1.2436	1.50241	1.09334	0.990059	1.5833	1.53946	0.532111	0.904244	1.14073	1.35116	0.58534	1.61373	1.08313	0.810241	0.196707	0.955311	1.28921	0.135598	1.28741	0.452119	0.633314	-5.41996	-5.41996	-3.28555	-5.41996	-5.41996	-5.41996
p1@MTX3	chr5:79287060..79287093,-	Ubuiquitous	4.05248	3.99567	3.7666	4.23571	3.62871	3.76006	3.7828	3.59526	3.62741	3.59114	3.81925	3.20702	3.75933	3.96176	4.07417	4.29286	3.77521	3.90949	4.43415	4.2586	4.48692	3.94815	4.31161	3.92443	-2.52275	-0.0771331	-3.28555	-0.315448	-2.62518	-0.0360203
p3@THBS4	chr5:79287149..79287186,+	Intermediate	1.49808	1.02231	1.18448	1.2065	1.54513	0.884323	1.29168	1.31432	0.194989	0.973342	1.59774	1.87157	1.99274	1.52555	3.19133	2.82679	2.64429	2.17448	2.35945	1.95477	1.98758	2.01884	2.17174	2.04844	-5.41996	-5.41996	-5.41996	-5.41996	-5.41996	-5.41996
p@chr5:79543316..79543341,+	chr5:79543316..79543341,+	Intermediate	0.808858	0.762593	1.24049	0.771135	1.21554	1.21755	0.236351	-0.0622245	-0.278711	0.247774	-0.481093	0.972714	-0.803691	-5.41996	-0.814839	-1.51151	0.199064	-2.99512	-1.96829	-3.78076	-5.41996	-5.41996	-2.88454	-5.41996	-5.41996	-3.11009	-5.41996	-1.57581	-5.41996	-0.507693
p3@SERINC5	chr5:79551843..79551854,-	Intermediate	1.03551	1.6332	0.635043	1.59892	1.66618	1.67302	1.07158	0.784352	0.551002	0.875032	1.07217	1.2912	0.301365	-0.955388	-1.02739	-0.869921	-1.43679	-2.13613	2.55738	1.89853	2.28147	2.21939	2.57589	2.04844	-1.07304	-1.3467	-1.93818	-0.315448	-0.790198	-0.507693
p1@SERINC5	chr5:79551858..79551907,-	Ubuiquitous	6.66909	6.99306	6.473	6.73619	6.56407	6.8603	5.97618	5.93713	6.00947	6.06371	5.82336	5.96721	4.62947	3.82811	4.63152	3.89595	4.23894	3.67599	6.64364	6.4317	6.66462	6.34898	6.78073	6.53523	5.00506	4.96263	5.18799	5.09255	4.97794	5.05341
p@chr5:79552004..79552033,+	chr5:79552004..79552033,+	Ubuiquitous	4.02105	4.01968	3.6053	3.6947	4.19611	4.21975	1.84911	2.28256	1.07442	1.96474	2.28537	1.77269	2.67758	2.44338	1.94079	2.30281	2.64429	2.69008	2.0714	1.89853	1.34035	1.98253	2.3724	2.31011	2.5231	1.89596	2.10432	1.42018	2.47831	2.33779
p@chr5:79552037..79552084,+	chr5:79552037..79552084,+	Ubuiquitous	4.42893	4.30012	4.35391	4.1984	4.51901	4.48372	3.34827	3.81145	3.38349	3.70997	3.69608	4.06598	2.81911	2.88919	2.4731	2.43096	2.98104	3.29597	2.86385	2.86495	2.43277	3.1518	3.01641	3.20006	3.73127	2.83646	3.37824	2.59245	3.49316	3.35377
p4@ZFYVE16	chr5:79703422..79703442,+	Intermediate	-1.6377	-2.66922	-0.828215	-3.58253	-1.45823	-1.68442	-2.84868	-1.15811	-2.44574	-0.10671	-1.04273	-0.413986	1.22117	-0.488753	1.53838	-0.0892039	0.945996	0.728057	1.85696	1.28921	1.23446	1.34575	1.60829	1.17393	-0.675839	0.179964	-1.00424	0.255469	-1.73307	0.46815
p@chr5:79703620..79703662,-	chr5:79703620..79703662,-	Intermediate	-0.837073	-1.02372	-1.07933	-1.92236	-0.340684	-3.06756	-0.481669	0.634521	-0.0225056	0.655699	-0.481093	1.2912	0.0179225	-2.18249	-1.27675	-2.69607	-0.669077	-2.99512	-1.96829	-3.78076	-2.30361	-3.01056	-5.41996	-2.82748	-0.675839	-3.11009	-2.45997	-5.41996	-2.62518	-2.64968
p@chr5:79703672..79703717,-	chr5:79703672..79703717,-	Intermediate	1.8948	2.01399	2.48594	1.65508	2.6992	2.29732	1.89462	2.37995	1.53946	2.22633	2.97787	2.54618	1.58052	1.06434	1.28536	0.0989532	2.06202	0.636304	-0.161486	-0.819204	-0.121314	-2.15316	-0.12058	-1.01905	0.463864	-1.04202	0.276555	-0.81216	0.346984	1.04497
p3@ZFYVE16	chr5:79703823..79703841,+	Ubuiquitous	3.88799	3.45055	4.00355	3.64703	2.94232	3.20664	4.43398	3.88795	3.98937	3.66655	3.64371	3.38493	2.40566	2.3065	2.60822	2.77252	2.0916	2.57123	3.87872	3.54618	3.40546	3.11872	3.27207	3.25437	3.08064	2.40421	2.45625	1.72263	1.74537	2.258
p7@ZFYVE16	chr5:79703851..79703861,+	Ubuiquitous	3.35267	2.9486	3.49449	3.37342	2.80844	2.99729	3.39653	2.95487	3.64599	3.46164	2.6464	3.00404	2.28071	2.123	2.1827	2.59629	2.06202	2.10773	3.20996	3.22649	2.91642	3.10189	3.13156	2.93776	2.63229	2.69943	2.72173	2.53535	2.28652	2.03678
p1@ZFYVE16	chr5:79703862..79703897,+	Ubuiquitous	4.75294	4.63925	5.0503	4.78747	4.00277	4.65828	3.74602	3.47917	3.06237	3.42736	3.17526	2.60485	3.93547	4.14957	4.18949	4.5921	3.65156	4.43023	4.79551	4.65067	4.78764	4.31962	4.39081	4.51978	4.05269	4.15929	3.97308	4.09683	3.62878	3.42857
p2@ZFYVE16	chr5:79703899..79703921,+	Ubuiquitous	2.46121	2.21454	2.72066	2.56432	1.84778	2.57787	0.0875229	-0.343934	0.383949	-1.28152	-0.481093	-0.0102166	3.06628	2.70538	3.17898	3.44528	2.93282	3.41118	1.98941	1.91752	1.69996	1.82738	1.49815	2.04844	1.92207	0.831928	1.30943	1.19287	-0.00803654	0.318852
p2@ENST00000508000	chr5:79783715..79783747,-	Intermediate	3.73494	3.84927	3.42368	3.85312	3.31982	2.77271	-5.41996	-5.41996	-5.41996	-2.7113	-5.41996	-5.41996	3.57205	3.44028	3.42893	3.55383	3.29259	2.75696	1.90247	1.40138	1.12018	0.301148	1.43975	1.24718	-5.41996	-2.26344	-5.41996	-5.41996	-5.41996	-5.41996
p1@ENST00000508000	chr5:79783748..79783793,-	Intermediate	4.57317	4.5555	4.39768	4.55636	3.6679	3.65413	-5.41996	-3.20682	-5.41996	-5.41996	-5.41996	-5.41996	2.92729	3.27401	2.87646	3.69909	2.81362	3.06914	2.90915	2.57321	2.33368	1.94528	2.27555	2.64431	-5.41996	-5.41996	-5.41996	-5.41996	-5.41996	-5.41996
p2@FAM151B	chr5:79783817..79783842,+	Intermediate	-1.6377	-0.274942	-1.76959	-0.987682	-1.84273	-0.739621	-5.41996	-5.41996	-5.41996	-5.41996	-5.41996	-5.41996	-2.03998	-3.0371	-2.48113	-1.80961	-0.669077	-1.21217	1.15656	1.69347	1.439	1.82738	0.670988	1.8744	-5.41996	-2.26344	-1.55579	-1.95774	-1.73307	-5.41996
p1@FAM151B	chr5:79783913..79783946,+	Intermediate	1.79921	1.83613	1.62415	1.83601	1.45839	1.67302	-5.41996	-3.20682	-5.41996	-1.28152	-5.41996	-1.91184	0.919713	0.994752	0.344071	1.53822	0.493109	1.47463	0.616028	0.888419	1.34035	-0.270204	0.328825	0.261306	-5.41996	-5.41996	-3.28555	-5.41996	-5.41996	-5.41996
p1@ANKRD34B	chr5:79866054..79866115,-	Intermediate	0.903832	0.0388089	0.716299	0.610003	0.714682	0.231968	-5.41996	-5.41996	-5.41996	-5.41996	-5.41996	-5.41996	-5.41996	-5.41996	-5.41996	-5.41996	-5.41996	-5.41996	-3.6187	-2.17817	-5.41996	-5.41996	-2.88454	-2.82748	-5.41996	-5.41996	-5.41996	-3.30212	-5.41996	-5.41996
p1@MSH3	chr5:79950463..79950487,+	Ubuiquitous	5.32037	5.4237	5.82781	5.37098	5.26393	5.62713	5.84612	5.35644	5.90149	5.4678	5.65498	5.2601	5.59966	5.3743	5.8839	5.68618	5.99306	6.28543	6.03478	6.31391	6.07472	6.30187	6.02274	6.36672	6.21227	6.089	6.52433	5.96807	6.22758	5.77691
p2@MSH3	chr5:79950496..79950522,+	Ubuiquitous	3.47371	3.88238	3.80425	3.32231	3.30746	3.36277	4.15421	3.92068	4.10132	3.46164	3.8884	4.18611	3.04723	2.54425	3.15396	2.41333	2.81362	3.60516	3.05736	4.13424	3.63088	3.85078	3.05582	4.06275	3.38106	3.01207	3.61112	2.53535	2.93609	2.58671
p3@MSH3	chr5:79950526..79950538,+	Ubuiquitous	1.49808	1.39699	2.66034	1.83601	1.94669	2.21029	1.35817	1.91114	1.82685	1.81369	1.98214	1.14073	0.0179225	-0.488753	0.730053	0.341904	0.401595	0.89572	1.29951	2.07804	1.23446	2.18784	0.860985	1.96404	0.108258	-0.390201	1.52327	-0.0594194	0.496335	-1.21307
p1@DHFR	chr5:79950775..79950821,-	Ubuiquitous	3.20196	3.33091	3.6781	3.56879	3.50433	3.57505	3.34827	2.97059	2.85441	3.14047	2.79787	2.76775	3.2935	3.40048	3.36494	3.39228	3.93877	3.17075	2.64031	2.91305	1.69996	2.73803	2.77797	2.79848	3.02832	2.79861	3.10039	3.10535	3.24135	3.07984
p4@MSH3	chr5:79950963..79950981,+	Ubuiquitous	3.02313	2.8314	3.64735	2.83128	2.62148	2.88937	2.47656	3.16074	2.0664	2.78201	2.59216	2.95978	2.60125	2.3065	3.02187	2.84004	2.91638	2.5958	2.11071	1.95477	2.05134	2.25026	1.80618	2.00686	0.613422	1.53085	1.84285	0.798999	1.07331	1.30528
p@chr5:79963994..79963998,-	chr5:79963994..79963998,-	Intermediate	-1.6377	-2.15753	-5.41996	-2.79997	-2.36849	-1.68442	0.371252	1.26418	0.960278	2.37761	2.41602	2.21067	-2.90766	-5.41996	-5.41996	-5.41996	-5.41996	-5.41996	-5.41996	-5.41996	-5.41996	-5.41996	-5.41996	-5.41996	-5.41996	-5.41996	-5.41996	-5.41996	-5.41996	-5.41996
p@chr5:80255907..80255942,+	chr5:80255907..80255942,+	Cell-type-specific	-5.41996	-5.41996	-5.41996	-5.41996	-5.41996	-5.41996	-5.41996	-5.41996	-5.41996	-5.41996	-5.41996	-5.41996	-5.41996	-5.41996	-5.41996	-5.41996	-5.41996	-5.41996	-1.21858	-1.25651	-1.38928	-0.671758	-0.308001	0.738677	-5.41996	-5.41996	-5.41996	-5.41996	-5.41996	-5.41996
p3@RASGRF2	chr5:80255958..80255991,+	Cell-type-specific	-5.41996	-5.41996	-5.41996	-5.41996	-5.41996	-5.41996	-5.41996	-5.41996	-5.41996	-5.41996	-5.41996	-5.41996	-5.41996	-5.41996	-5.41996	-5.41996	-5.41996	-5.41996	-0.362151	-0.698636	-5.41996	-0.457055	-1.0844	-0.0536106	-5.41996	-5.41996	-5.41996	-5.41996	-5.41996	-5.41996
p6@RASGRF2	chr5:80256125..80256130,+	Cell-type-specific	-5.41996	-5.41996	-5.41996	-5.41996	-5.41996	-5.41996	-5.41996	-5.41996	-5.41996	-5.41996	-5.41996	-5.41996	-5.41996	-5.41996	-5.41996	-5.41996	-5.41996	-5.41996	-0.873542	-0.587372	-0.834048	-0.671758	-0.776836	0.261306	-5.41996	-5.41996	-5.41996	-5.41996	-5.41996	-5.41996
p4@RASGRF2	chr5:80256152..80256157,+	Cell-type-specific	-5.41996	-5.41996	-5.41996	-5.41996	-5.41996	-5.41996	-5.41996	-5.41996	-5.41996	-5.41996	-5.41996	-5.41996	-5.41996	-5.41996	-5.41996	-5.41996	-5.41996	-5.41996	0.560324	0.926414	0.860241	0.876965	-1.0844	1.09675	-5.41996	-5.41996	-5.41996	-5.41996	-5.41996	-5.41996
p1@RASGRF2	chr5:80256173..80256188,+	Cell-type-specific	-5.41996	-5.41996	-5.41996	-5.41996	-5.41996	-5.41996	-5.41996	-5.41996	-5.41996	-5.41996	-5.41996	-5.41996	-5.41996	-5.41996	-5.41996	-5.41996	-5.41996	-5.41996	5.13041	4.74671	4.55449	4.64992	4.57165	4.80701	-5.41996	-5.41996	-5.41996	-5.41996	-5.41996	-5.41996
p2@RASGRF2	chr5:80256453..80256506,+	Cell-type-specific	-5.41996	-5.41996	-5.41996	-5.41996	-5.41996	-5.41996	-5.41996	-5.41996	-5.41996	-5.41996	-5.41996	-5.41996	-5.41996	-5.41996	-5.41996	-5.41996	-5.41996	-5.41996	4.24835	4.36272	4.01357	3.78905	4.2017	4.13208	-5.41996	-5.41996	-5.41996	-5.41996	-5.41996	-5.41996
p5@RASGRF2	chr5:80256513..80256530,+	Cell-type-specific	-5.41996	-5.41996	-5.41996	-5.41996	-5.41996	-5.41996	-5.41996	-5.41996	-5.41996	-5.41996	-5.41996	-5.41996	-5.41996	-5.41996	-5.41996	-5.41996	-5.41996	-5.41996	1.07939	0.725565	-0.434108	0.41452	0.670988	1.09675	-5.41996	-5.41996	-5.41996	-5.41996	-5.41996	-5.41996
p2@CKMT2	chr5:80529020..80529031,+	Cell-type-specific	-5.41996	-5.41996	-5.41996	-5.41996	-5.41996	-5.41996	-5.41996	-5.41996	-5.41996	-5.41996	-5.41996	-5.41996	-5.41996	-5.41996	-5.41996	-5.41996	-5.41996	-5.41996	-0.0707346	-0.387688	-5.41996	-0.457055	-2.88454	-0.457037	-5.41996	-5.41996	-5.41996	-5.41996	-5.41996	-5.41996
p1@CKMT2	chr5:80529134..80529149,+	Intermediate	-1.93365	-1.78058	-1.76959	-2.29544	-5.41996	-2.21622	-5.41996	-5.41996	-5.41996	-2.7113	-5.41996	-5.41996	-5.41996	-5.41996	-5.41996	-5.41996	-5.41996	-5.41996	5.46595	5.71386	5.35334	5.56887	5.335	5.64975	-5.41996	-5.41996	-5.41996	-5.41996	-5.41996	-5.41996
p1@ENST00000503483,p1@ENST00000511495	chr5:80597294..80597323,-	Ubuiquitous	3.6621	3.42381	4.06689	3.5091	3.49346	3.64309	3.1561	2.80511	2.49317	3.35626	3.77124	3.04699	4.48117	3.54135	4.67175	4.55641	5.02075	4.57934	3.45874	3.45163	3.49989	3.67989	3.95301	3.87906	3.53899	2.81766	3.60174	2.7844	3.92073	3.35377
p1@ENST00000512287	chr5:80597328..80597350,-	Ubuiquitous	4.77509	4.70736	4.96143	4.71996	4.73274	4.48989	3.42782	3.44582	3.81971	4.06243	4.48754	3.93493	4.22552	3.95261	4.60868	4.86272	4.92129	4.92784	4.54951	4.26232	4.22188	4.39753	4.73232	4.35558	4.98461	4.79016	4.82254	4.9322	5.46849	5.37513
p1@LOC100131067	chr5:80597357..80597393,-	Ubuiquitous	3.35267	2.93604	3.41153	3.03548	3.15031	3.22155	2.41542	2.33208	2.61134	2.86119	3.17526	3.35106	2.62715	1.75331	2.32402	2.82679	2.70297	2.79988	3.20996	2.8747	2.88176	2.78095	3.44532	3.40602	3.46218	3.69683	3.44271	3.56133	4.07119	4.35212
p2@ZCCHC9	chr5:80597398..80597418,+	Ubuiquitous	2.34754	2.62776	2.63966	2.35987	2.06884	2.6235	0.608246	0.553335	-0.0225056	1.45386	0.904244	0.304908	1.77838	2.3065	2.05334	2.59629	2.17688	2.49492	0.955311	1.48013	1.23446	1.50783	1.43975	1.38339	0.872781	0.904982	0.684621	0.732807	0.755382	0.1523
p1@ZCCHC9	chr5:80597419..80597448,+	Ubuiquitous	4.1034	4.24517	4.0823	4.39671	3.84074	3.82985	2.06354	1.15834	2.17274	2.10145	2.35217	2.21067	3.5038	3.80797	3.4902	3.92734	3.7476	3.20309	3.21898	3.0311	3.33034	3.27702	3.113	3.37367	2.76611	2.73992	2.55676	3.10535	3.01248	3.05645
p3@ZCCHC9	chr5:80597453..80597475,+	Ubuiquitous	2.18686	3.04534	2.46258	3.03548	2.86011	2.68935	1.14874	1.70105	1.45768	1.96474	1.98214	2.21067	1.95234	1.87449	2.05334	1.88366	2.47504	1.30622	2.81709	3.08248	3.35581	3.27702	3.44532	3.21839	2.27627	1.93136	2.10432	1.75634	2.67915	2.12938
p4@ZCCHC9	chr5:80597480..80597485,+	Intermediate	0.13251	0.372923	-1.76959	0.491628	-0.505285	-0.0253391	-5.41996	-3.20682	-1.54059	-0.323068	-0.0778623	-0.413986	-1.50197	-2.18249	-0.629623	-1.51151	-1.43679	-2.13613	-1.21858	-2.17817	-1.38928	-0.924096	-0.523457	-1.41151	-1.62299	-2.26344	-1.55579	-3.30212	-5.41996	-2.64968
p5@ZCCHC9	chr5:80597812..80597820,+	Intermediate	-5.41996	-5.41996	-5.41996	-3.58253	-5.41996	-5.41996	-5.41996	-5.41996	-2.44574	-5.41996	-5.41996	-5.41996	-5.41996	-5.41996	-5.41996	-5.41996	-5.41996	-5.41996	-2.84211	-3.03319	-2.30361	-3.01056	-5.41996	-2.82748	-0.675839	-1.3467	-2.45997	-0.81216	-2.62518	-1.75949
p1@SSBP2	chr5:81046859..81046902,-	Intermediate	5.65328	5.69184	5.98977	5.78371	5.13703	5.66581	5.91399	5.94112	5.55337	5.61973	5.19993	5.57086	2.77346	2.33493	3.40792	3.17939	3.21407	3.53067	-5.41996	-3.78076	-5.41996	-5.41996	-5.41996	-5.41996	6.48884	5.73049	6.09194	5.43199	5.95821	5.15051
p2@SSBP2	chr5:81046904..81046921,-	Intermediate	3.27485	3.27215	3.75703	3.48607	3.09388	3.73949	3.87651	3.58509	3.2441	3.60654	3.28191	3.48202	1.0783	1.25497	1.1901	2.0974	1.90426	2.03773	-5.41996	-3.78076	-5.41996	-5.41996	-5.41996	-5.41996	3.69816	3.4136	3.47389	3.16931	3.61251	3.05645
p3@SSBP2	chr5:81046922..81046933,-	Intermediate	3.73494	3.63284	3.99544	3.79182	3.31982	3.92403	3.44322	3.50099	2.72057	3.18219	2.79787	3.00404	2.17934	2.21767	2.53256	2.59629	2.12059	2.5958	-5.41996	-5.41996	-5.41996	-3.01056	-5.41996	-5.41996	4.09145	3.5565	3.5539	3.42125	3.49316	3.33445
p4@SSBP2	chr5:81046936..81046941,-	Intermediate	0.857126	1.20093	1.53737	1.76123	0.986741	1.43787	1.35817	0.983432	0.551002	0.76953	0.236935	0.78252	0.166594	0.146025	0.25273	0.78724	-0.669077	0.89572	-5.41996	-5.41996	-5.41996	-5.41996	-5.41996	-5.41996	1.60237	0.904982	1.35481	0.346813	0.180367	1.30528
p@chr5:81120313..81120318,+	chr5:81120313..81120318,+	Intermediate	-2.81034	-5.41996	-1.38357	-5.41996	-1.84273	-3.06756	-5.41996	-5.41996	-5.41996	-5.41996	-1.97492	-5.41996	-1.50197	-3.0371	-1.02739	-2.69607	-1.82174	-0.653466	-5.41996	-5.41996	-5.41996	-5.41996	-5.41996	-5.41996	-5.41996	-2.26344	-3.28555	-2.4787	-2.62518	-1.21307
p1@ENST00000512859	chr5:81147871..81147905,+	Intermediate	1.61498	1.69415	1.34638	1.65508	1.3661	1.75731	-0.735323	0.920076	-0.988677	0.247774	-1.04273	0.304908	-0.147848	0.146025	-1.02739	-0.305634	-0.170668	-0.251741	-3.6187	-5.41996	-5.41996	-5.41996	-2.88454	-5.41996	0.872781	-1.73345	0.179005	-1.27411	-0.00803654	-0.507693
p@chr5:81267571..81267578,-	chr5:81267571..81267578,-	Intermediate	-5.41996	-5.41996	-5.41996	-5.41996	-3.20419	-5.41996	-5.41996	-1.15811	-5.41996	-0.887105	-1.97492	-0.976672	-2.90766	-3.0371	-1.27675	-2.1858	-3.1862	-2.13613	-5.41996	-5.41996	-5.41996	-5.41996	-5.41996	-5.41996	-5.41996	-5.41996	-3.28555	-5.41996	-1.73307	-5.41996
p1@ATG10	chr5:81267834..81267868,+	Ubuiquitous	5.44995	5.43936	5.30136	5.3349	5.37466	5.60456	4.20928	4.17251	3.89931	3.85886	3.6168	3.91188	4.6674	3.83808	5.01529	4.47804	4.81002	4.65727	4.18069	3.66331	3.80744	3.57405	3.7275	4.02159	4.75436	4.8835	4.75645	4.68332	4.93278	4.75952
p2@RPS23	chr5:81573626..81573676,-	Intermediate	-0.437164	-2.66922	-3.14133	-2.29544	-2.36849	-2.21622	-1.43537	-1.15811	-0.988677	0.081392	-0.481093	-1.91184	0.919713	1.31329	-1.02739	-0.193364	-0.669077	-2.13613	0.0952527	-1.25651	-0.434108	0.954002	-0.12058	-1.41151	-1.07304	0.179964	0.276555	0.798999	0.869323	0.603438
p1@RPS23	chr5:81574161..81574189,-	Ubuiquitous	6.99584	6.17334	6.8703	6.26852	5.87919	6.2713	6.6819	7.36997	7.19732	7.96296	7.50102	8.10658	7.64975	8.58885	6.35111	7.6171	6.40747	6.65335	7.36937	6.85076	7.9894	8.01345	7.1701	7.30673	7.34899	8.28572	7.22673	9.30365	7.81935	8.88991
p3@RPS23	chr5:81574216..81574218,-	Intermediate	1.67006	0.644025	1.82069	1.31506	2.28589	1.27586	-0.735323	-1.8458	-1.54059	-0.323068	-1.04273	0.304908	2.03204	3.35954	0.5878	1.74962	0.737251	1.67238	-0.258333	-0.212312	0.860241	0.795582	-0.12058	-0.241268	0.29699	0.974514	1.05829	1.28813	1.74537	0.318852
p@chr5:81574463..81574494,+	chr5:81574463..81574494,+	Ubuiquitous	4.34256	4.53065	4.37909	5.00294	3.96393	4.25641	5.32516	5.14065	4.64464	4.80528	5.0369	4.94522	3.78256	3.19865	3.97048	3.27031	3.94689	3.39727	5.09409	4.90018	4.93858	5.02946	4.89872	4.9455	4.30443	4.61072	3.86745	4.43016	4.31189	4.40864
p@chr5:81574503..81574516,+	chr5:81574503..81574516,+	Ubuiquitous	1.84779	2.19358	1.85698	2.50444	1.77786	1.62896	1.89462	2.33208	2.01014	1.91612	2.21533	1.9641	1.7314	1.06434	1.91123	1.40188	2.47504	1.67238	2.98516	2.8353	2.73416	2.92185	2.93419	2.24006	2.03245	2.15748	1.3988	1.914	2.11233	1.88569
p@chr5:81683619..81683623,+	chr5:81683619..81683623,+	Cell-type-specific	-5.41996	-5.41996	-5.41996	-5.41996	-5.41996	-5.41996	-5.41996	-5.41996	-5.41996	-5.41996	-5.41996	-5.41996	-5.41996	-5.41996	-5.41996	-5.41996	-5.41996	-5.41996	-0.161486	-0.387688	-0.121314	-0.270204	-0.776836	0.261306	-5.41996	-5.41996	-5.41996	-5.41996	-5.41996	-5.41996
p1@TMEM167A	chr5:82373164..82373220,-	Ubuiquitous	5.76818	5.34986	5.51514	5.43252	5.29242	5.24462	5.48247	5.39772	5.46718	5.57346	5.53071	5.76984	5.99476	6.22802	5.78549	5.81761	5.68637	5.72223	6.19081	5.80972	5.96725	5.81588	6.18707	5.9059	6.14936	5.837	5.89481	5.9806	6.21417	6.21222
p2@TMEM167A	chr5:82373223..82373259,-	Ubuiquitous	2.38094	2.25556	1.96066	1.99676	2.47452	1.98412	2.28478	2.89022	3.00595	3.24257	3.13789	3.08869	3.08509	1.79484	2.6801	2.264	2.42943	2.10773	2.52864	2.38137	2.33368	2.44964	2.05987	2.37692	3.42219	3.74737	3.08701	3.83023	3.59605	4.08942
p3@TMEM167A	chr5:82373260..82373271,-	Ubuiquitous	-1.39225	-2.15753	-1.38357	-2.79997	-2.36849	-2.21622	-1.04329	-0.508522	-5.41996	-0.887105	-1.97492	-0.976672	-1.50197	-3.0371	-1.96028	-2.1858	-5.41996	-1.60141	-3.6187	-1.88707	-1.38928	-1.23013	-2.01466	-1.41151	-0.108933	-1.73345	-1.25381	-1.57581	-2.62518	-2.64968
p2@XRCC4	chr5:82373353..82373375,+	Ubuiquitous	1.84779	0.514833	1.44504	1.2065	1.04743	1.27586	1.98155	1.45507	1.61685	0.973342	1.48319	1.14073	0.643417	0.58534	1.33074	0.612907	1.07007	0.319785	0.313132	1.1355	0.542946	1.34575	0.328825	0.633314	2.48478	2.09641	1.90519	1.24128	1.80386	0.727119
p1@XRCC4	chr5:82373379..82373444,+	Ubuiquitous	4.91847	4.25532	4.978	4.49998	4.92696	4.5502	4.16354	4.42729	4.27849	4.65044	4.57404	4.26098	4.29985	3.80797	4.76972	4.65344	4.80109	4.67467	4.07037	4.23986	4.02949	4.1499	4.33583	4.57061	5.24746	4.59425	5.30821	4.29906	5.10549	4.68521
p@chr5:82391934..82392012,+	chr5:82391934..82392012,+	Intermediate	-5.41996	-5.41996	-5.41996	-5.41996	-5.41996	-5.41996	-5.41996	-5.41996	-5.41996	-5.41996	-1.97492	-5.41996	-2.90766	-3.0371	-2.48113	-5.41996	-3.1862	-2.13613	-2.34003	-0.819204	-5.41996	-0.270204	-2.01466	-1.95233	-5.41996	-3.11009	-2.45997	-1.57581	-5.41996	-5.41996
p16@VCAN	chr5:82766955..82766976,+	Cell-type-specific	-5.41996	-5.41996	-5.41996	-5.41996	-5.41996	-5.41996	-5.41996	-0.907668	-0.988677	-2.7113	-5.41996	-0.976672	-5.41996	-5.41996	-5.41996	-5.41996	-5.41996	-5.41996	-3.6187	-5.41996	-2.30361	-5.41996	-2.88454	-5.41996	-5.41996	-5.41996	-5.41996	-5.41996	-5.41996	-5.41996
p6@VCAN	chr5:82767238..82767265,+	Intermediate	-5.41996	-5.41996	-5.41996	-5.41996	-5.41996	-5.41996	-0.266014	-1.15811	-2.44574	-0.577696	-0.481093	0.304908	-5.41996	-5.41996	-5.41996	-5.41996	-5.41996	-5.41996	1.49044	1.25975	1.439	1.60657	1.1792	1.09675	-5.41996	-5.41996	-5.41996	-3.30212	-5.41996	-5.41996
p10@VCAN	chr5:82767299..82767310,+	Intermediate	-5.41996	-5.41996	-5.41996	-5.41996	-5.41996	-5.41996	-1.97546	-3.20682	-2.44574	-2.7113	-5.41996	-1.91184	-5.41996	-5.41996	-5.41996	-5.41996	-5.41996	-5.41996	-0.161486	-1.25651	-0.834048	-1.23013	-0.308001	-0.241268	-5.41996	-5.41996	-3.28555	-5.41996	-5.41996	-5.41996
p7@VCAN	chr5:82767350..82767362,+	Intermediate	-5.41996	-5.41996	-5.41996	-5.41996	-5.41996	-5.41996	-1.97546	-1.46136	-2.44574	-1.82609	-5.41996	-5.41996	-5.41996	-5.41996	-5.41996	-5.41996	-5.41996	-5.41996	0.379012	-0.212312	-0.834048	-1.61905	0.452119	0.519647	-5.41996	-5.41996	-5.41996	-5.41996	-5.41996	-5.41996
p3@VCAN	chr5:82767383..82767423,+	Intermediate	-5.41996	-5.41996	-3.14133	-5.41996	-5.41996	-5.41996	-2.84868	-1.8458	-2.44574	-1.82609	-1.97492	-0.976672	-5.41996	-5.41996	-5.41996	-5.41996	-5.41996	-5.41996	1.39813	1.34639	1.439	1.4558	1.02885	1.24718	-5.41996	-5.41996	-5.41996	-5.41996	-5.41996	-2.64968
p5@VCAN	chr5:82767487..82767510,+	Cell-type-specific	-5.41996	-5.41996	-5.41996	-5.41996	-5.41996	-5.41996	-5.41996	-5.41996	-2.44574	-5.41996	-5.41996	-5.41996	-5.41996	-5.41996	-5.41996	-5.41996	-5.41996	-5.41996	-1.03577	-1.4377	-0.834048	-2.15316	-1.47581	-2.82748	-5.41996	-5.41996	-5.41996	-5.41996	-5.41996	-5.41996
p4@VCAN	chr5:82767523..82767543,+	Intermediate	-5.41996	-5.41996	-5.41996	-5.41996	-5.41996	-5.41996	-5.41996	-5.41996	-5.41996	-5.41996	-1.97492	-5.41996	-5.41996	-5.41996	-5.41996	-5.41996	-5.41996	-5.41996	0.0146449	-0.387688	-2.30361	-0.457055	0.328825	-0.241268	-5.41996	-5.41996	-5.41996	-2.4787	-5.41996	-2.64968
p1@VCAN	chr5:82767555..82767575,+	Intermediate	-5.41996	-5.41996	-3.14133	-5.41996	-5.41996	-5.41996	-1.97546	-1.8458	-5.41996	-1.82609	-0.481093	-5.41996	-5.41996	-5.41996	-5.41996	-5.41996	-5.41996	-5.41996	0.91146	0.999528	1.439	1.16313	1.31535	1.38339	-2.52275	-3.11009	-5.41996	-5.41996	-1.73307	-5.41996
p2@VCAN	chr5:82767585..82767607,+	Intermediate	-5.41996	-5.41996	-5.41996	-5.41996	-5.41996	-5.41996	-2.84868	-2.37143	-0.988677	-0.577696	-5.41996	-0.976672	-5.41996	-5.41996	-5.41996	-5.41996	-5.41996	-5.41996	2.2226	2.39499	1.92087	2.3391	1.85168	2.53153	-5.41996	-5.41996	-5.41996	-5.41996	-5.41996	-5.41996
p@chr5:83140768..83140806,+	chr5:83140768..83140806,+	Cell-type-specific	-5.41996	-5.41996	-5.41996	-5.41996	-5.41996	-5.41996	-1.97546	-0.0622245	-0.0225056	-1.82609	-1.04273	0.304908	-5.41996	-5.41996	-5.41996	-5.41996	-5.41996	-5.41996	-5.41996	-5.41996	-5.41996	-5.41996	-5.41996	-5.41996	-5.41996	-5.41996	-5.41996	-5.41996	-5.41996	-5.41996
p3@EDIL3	chr5:83680211..83680254,-	Cell-type-specific	-5.41996	-5.41996	-5.41996	-5.41996	-5.41996	-5.41996	-1.04329	-1.15811	-0.278711	-0.887105	-0.481093	-0.976672	-5.41996	-5.41996	-5.41996	-5.41996	-5.41996	-5.41996	-5.41996	-5.41996	-5.41996	-5.41996	-5.41996	-5.41996	-5.41996	-5.41996	-5.41996	-5.41996	-5.41996	-5.41996
p6@EDIL3	chr5:83680271..83680298,-	Cell-type-specific	-5.41996	-5.41996	-5.41996	-5.41996	-5.41996	-5.41996	-1.43537	-0.196214	-0.0225056	0.396936	0.904244	1.2912	-5.41996	-5.41996	-5.41996	-5.41996	-5.41996	-5.41996	-5.41996	-5.41996	-5.41996	-5.41996	-5.41996	-5.41996	-5.41996	-5.41996	-5.41996	-5.41996	-5.41996	-5.41996
p1@ENST00000515688	chr5:83680379..83680402,+	Cell-type-specific	-5.41996	-5.41996	-5.41996	-5.41996	-5.41996	-5.41996	-1.43537	-1.15811	-1.54059	-1.82609	-1.04273	0.304908	-5.41996	-3.0371	-5.41996	-5.41996	-5.41996	-5.41996	-5.41996	-5.41996	-5.41996	-5.41996	-5.41996	-5.41996	-5.41996	-5.41996	-5.41996	-5.41996	-5.41996	-5.41996
p2@EDIL3	chr5:83680603..83680617,-	Intermediate	-5.41996	-5.41996	-5.41996	-5.41996	-5.41996	-5.41996	-0.266014	-0.343934	-1.54059	-1.28152	-1.04273	-0.976672	-2.90766	-1.26107	-3.30427	-2.1858	-3.1862	-1.60141	-2.34003	-3.03319	-5.41996	-5.41996	-2.88454	-5.41996	-5.41996	-5.41996	-5.41996	-5.41996	-5.41996	-5.41996
p4@EDIL3	chr5:83680665..83680682,-	Intermediate	-5.41996	-5.41996	-5.41996	-5.41996	-5.41996	-5.41996	-1.97546	-0.343934	-0.278711	-1.82609	-5.41996	-0.976672	-0.803691	-0.488753	-1.27675	-0.706855	-1.43679	-0.251741	-5.41996	-2.17817	-5.41996	-3.01056	-5.41996	-2.82748	-5.41996	-5.41996	-5.41996	-5.41996	-5.41996	-5.41996
p1@EDIL3	chr5:83680689..83680709,-	Intermediate	-5.41996	-5.41996	-5.41996	-5.41996	-5.41996	-5.41996	-1.43537	-0.907668	-0.278711	-2.7113	-1.04273	-0.0102166	-1.50197	-1.26107	-1.96028	-1.05379	-1.82174	-0.905938	-2.34003	-3.78076	-5.41996	-5.41996	-5.41996	-5.41996	-5.41996	-5.41996	-5.41996	-5.41996	-5.41996	-5.41996
p1@LOC100505738	chr5:8457793..8457855,+	Intermediate	2.65113	2.29544	1.82069	2.18017	1.77786	1.87517	-5.41996	-5.41996	-5.41996	-5.41996	-5.41996	-5.41996	4.90292	5.11212	4.40633	4.79287	4.51483	4.40959	3.33141	3.34345	3.80744	3.36427	2.70547	3.30671	3.79529	3.22676	3.10039	3.61744	3.22003	3.07984
p@chr5:84943573..84943591,-	chr5:84943573..84943591,-	Intermediate	-5.41996	-3.46937	-5.41996	-5.41996	-3.20419	-5.41996	-0.735323	-0.907668	-0.988677	-0.887105	-1.97492	-0.0102166	-5.41996	-5.41996	-5.41996	-5.41996	-5.41996	-2.99512	-2.34003	-0.587372	-0.434108	0.178101	-1.47581	-1.01905	0.748922	-1.04202	-0.294564	-5.41996	-0.00803654	-2.64968
p@chr5:84943630..84943645,-	chr5:84943630..84943645,-	Intermediate	-5.41996	-3.46937	-5.41996	-2.79997	-3.20419	-5.41996	1.35817	1.04412	0.960278	1.38408	1.22257	1.42746	-5.41996	-5.41996	-5.41996	-5.41996	-5.41996	-5.41996	1.33313	1.89853	0.542946	1.28741	0.452119	2.12817	4.24835	4.14428	3.79521	3.64469	3.10843	4.01855
p1@ZDHHC11	chr5:850676..850697,-	Intermediate	1.46731	1.39699	1.78347	1.47959	1.66618	2.45706	-5.41996	-5.41996	-5.41996	-5.41996	-5.41996	-5.41996	-5.41996	-5.41996	-5.41996	-5.41996	-5.41996	-5.41996	-1.03577	0.150756	0.135598	0.301148	-0.523457	-0.0536106	-5.41996	-5.41996	-5.41996	-5.41996	-5.41996	-5.41996
p@chr5:85119348..85119383,-	chr5:85119348..85119383,-	Cell-type-specific	-5.41996	-5.41996	-5.41996	-5.41996	-5.41996	-5.41996	-5.41996	-5.41996	-5.41996	-5.41996	-5.41996	-5.41996	-1.50197	1.31329	0.85953	2.41333	0.579163	2.03773	-5.41996	-5.41996	-5.41996	-5.41996	-5.41996	-5.41996	-5.41996	-5.41996	-5.41996	-5.41996	-5.41996	-5.41996
p@chr5:85866264..85866283,-	chr5:85866264..85866283,-	Cell-type-specific	-5.41996	-5.41996	-5.41996	-5.41996	-5.41996	-5.41996	-5.41996	-5.41996	-5.41996	-5.41996	-5.41996	-5.41996	-5.41996	-5.41996	-5.41996	-5.41996	-5.41996	-5.41996	-5.41996	-3.78076	-5.41996	-5.41996	-5.41996	-5.41996	4.15383	4.64844	3.49431	4.56467	3.89405	4.69281
p@chr5:85866603..85866622,-	chr5:85866603..85866622,-	Intermediate	-5.41996	-5.41996	-5.41996	-5.41996	-5.41996	-5.41996	-5.41996	-5.41996	-5.41996	-5.41996	-5.41996	-5.41996	-5.41996	-5.41996	-5.41996	-5.41996	-5.41996	-5.41996	-1.21858	-1.09556	0.353602	-2.15316	-0.308001	-0.710849	-1.62299	-1.04202	-0.791532	-0.81216	-0.00803654	-0.0360203
p1@COX7C	chr5:85913736..85913769,+	Intermediate	4.78448	4.57993	4.30221	4.14548	3.9481	4.23452	3.26408	3.63526	4.32536	4.79187	4.31408	4.87545	4.72249	6.6978	3.88181	5.41001	3.9224	4.56075	3.98831	3.92965	4.53231	4.98884	3.96341	4.24368	4.03953	4.38674	4.03014	5.44496	4.16343	4.71539
p4@COX7C	chr5:85913799..85913812,+	Intermediate	2.34754	2.15074	2.0574	1.08911	1.74159	1.83694	0.713582	-0.508522	0.383949	0.76953	0.904244	-0.0102166	1.7314	3.5775	0.920157	1.85783	0.945996	1.76193	0.560324	0.44058	1.12018	0.709332	-1.0844	-0.457037	0.872781	0.398101	1.11213	1.3335	1.33368	0.727119
p2@COX7C	chr5:85913817..85913830,+	Intermediate	0.992937	0.445622	0.359577	0.0639629	-0.505285	-0.739621	-2.84868	-1.8458	-1.54059	-0.10671	-1.04273	-0.0102166	-0.33517	2.02169	-1.27675	0.840965	0.737251	0.196707	-1.03577	-0.212312	-0.121314	0.709332	-0.308001	-0.710849	-1.07304	0.179964	0.367925	0.732807	-0.479972	-0.507693
p3@COX7C	chr5:85913832..85913841,+	Intermediate	-0.999492	-0.676452	-0.614395	-0.425168	-1.45823	-0.338719	-1.43537	-5.41996	-2.44574	-2.7113	-1.97492	-0.0102166	-1.50197	1.06434	-1.27675	0.341904	-1.13323	-0.905938	-1.67297	-1.4377	-2.30361	-0.924096	-0.776836	-1.41151	-1.62299	-1.73345	-0.606196	0.255469	-1.18594	-0.507693
p@chr5:85961934..85961944,+	chr5:85961934..85961944,+	Cell-type-specific	-5.41996	-3.46937	-5.41996	-5.41996	-5.41996	-5.41996	-2.84868	-0.694335	-0.988677	-0.887105	0.236935	-0.413986	-5.41996	-5.41996	-5.41996	-5.41996	-5.41996	-5.41996	-5.41996	-5.41996	-5.41996	-5.41996	-5.41996	-5.41996	-5.41996	-5.41996	-5.41996	-5.41996	-5.41996	-5.41996
p@chr5:85962011..85962024,+	chr5:85962011..85962024,+	Intermediate	-5.41996	-5.41996	-5.41996	-5.41996	-3.20419	-2.21622	-0.266014	-1.46136	-2.44574	-0.577696	-1.97492	-1.91184	-5.41996	-5.41996	-5.41996	-5.41996	-5.41996	-5.41996	-5.41996	-5.41996	-5.41996	-5.41996	-5.41996	-5.41996	-5.41996	-3.11009	-5.41996	-5.41996	-5.41996	-5.41996
p1@ENST00000486625	chr5:86180719..86180730,-	Intermediate	-5.41996	-5.41996	-5.41996	-3.58253	-5.41996	-5.41996	-2.84868	-1.8458	-1.54059	-1.28152	-1.97492	-0.976672	-5.41996	-2.18249	-5.41996	-3.49273	-5.41996	-5.41996	-3.6187	-5.41996	-5.41996	-3.01056	-5.41996	-5.41996	-5.41996	-1.3467	-2.45997	-1.95774	-2.62518	-0.507693
p7@RASA1	chr5:86563609..86563623,+	Intermediate	-1.39225	-2.15753	-1.76959	-2.79997	-0.691113	-3.06756	0.0875229	-0.343934	-0.590455	-0.323068	-1.04273	-0.0102166	-5.41996	-5.41996	-5.41996	-2.69607	-3.1862	-2.99512	-1.42796	-1.88707	-2.30361	-1.23013	-2.88454	-2.82748	-1.07304	-0.225192	-1.00424	-1.95774	-0.790198	-1.75949
p1@RASA1	chr5:86563636..86563712,+	Ubuiquitous	4.66416	4.89429	5.25792	5.0716	4.20945	5.17355	4.44932	4.4995	3.73546	3.87167	4.05807	3.88845	2.67758	3.41387	3.354	3.74913	3.65156	4.34585	3.55452	3.69116	3.40546	3.486	3.32142	3.80821	3.42219	3.42606	3.15272	2.87924	3.49316	2.65059
p8@RASA1	chr5:86563758..86563767,+	Ubuiquitous	0.281435	0.704527	0.018799	0.665738	-0.0589574	0.726005	-0.481669	-0.196214	-5.41996	-1.82609	-0.481093	-0.0102166	0.301365	0.38234	0.920157	0.184564	0.945996	0.0621406	-0.258333	-0.212312	-2.30361	-0.270204	-0.12058	-1.41151	-0.364718	-1.3467	-0.791532	-1.27411	-0.224792	-0.817693
p6@RASA1	chr5:86563779..86563790,+	Ubuiquitous	1.19424	1.50299	1.85698	1.8838	0.556631	1.21755	0.371252	1.54181	0.194989	1.06538	1.07217	0.972714	1.58052	0.994752	1.33074	1.40188	1.29017	1.52667	0.379012	1.10269	0.860241	0.795582	1.1792	1.01522	-0.108933	0.179964	1.16404	0.51379	0.180367	-0.507693
p4@RASA1	chr5:86563805..86563820,+	Ubuiquitous	1.43587	1.50299	1.82069	1.59892	1.66618	1.87517	2.59157	2.51472	2.57302	2.44769	2.41602	2.81821	1.99274	0.677045	1.88104	1.66279	2.03182	1.57689	1.68531	1.37415	0.860241	1.09673	1.10598	1.67645	2.18362	0.974514	1.35481	0.798999	2.15789	1.13706
p10@RASA1	chr5:86563826..86563837,+	Ubuiquitous	-1.6377	-0.396771	-1.07933	-0.679181	-2.36849	-0.739621	0.0875229	0.634521	0.194989	0.532111	-1.04273	-0.976672	-1.11099	-1.64944	-0.0621444	-1.05379	-1.43679	-0.0862806	-2.34003	-2.17817	-2.30361	-0.924096	-1.0844	-1.95233	-1.07304	-1.04202	-1.00424	-1.95774	-1.73307	-5.41996
p14@RASA1	chr5:86563876..86563883,+	Intermediate	-5.41996	-2.66922	-1.07933	-0.825201	-2.36849	-3.06756	0.713582	0.784352	-0.590455	-0.577696	0.714169	0.78252	-2.03998	-5.41996	-1.27675	-1.51151	-1.43679	-1.60141	-1.96829	-3.78076	-5.41996	-5.41996	-2.88454	-2.82748	-1.62299	-0.225192	-1.25381	-0.315448	-2.62518	-0.507693
p3@RASA1	chr5:86564050..86564102,+	Ubuiquitous	1.49808	1.94043	1.24049	2.08117	1.58662	2.11766	3.75839	3.49012	3.29207	3.46164	3.47412	2.91411	1.86798	0.38234	2.05334	1.16966	1.64967	1.52667	1.60499	1.10269	1.85093	1.16313	1.49815	1.38339	1.60237	2.27238	1.70947	2.3268	1.86007	1.88569
p5@RASA1	chr5:86564128..86564155,+	Ubuiquitous	-0.0335779	0.514833	0.457361	-0.209254	0.281424	-0.525289	1.35817	1.40966	1.6903	0.973342	1.80271	0.78252	0.741513	0.0115639	0.85953	0.549778	0.737251	0.814323	-0.0707346	-0.13202	-0.434108	-0.924096	-0.308001	-5.41996	-1.07304	-1.04202	-0.441982	-1.27411	-1.18594	-0.817693
p@chr5:86564635..86564648,-	chr5:86564635..86564648,-	Intermediate	-3.59144	-1.48199	-2.29822	-0.987682	-1.15494	-1.68442	-0.481669	0.467307	0.194989	0.081392	1.07217	0.972714	-2.03998	-0.703286	-0.465502	-1.51151	0.737251	-2.13613	-2.34003	-3.78076	-1.38928	-1.61905	-5.41996	-0.710849	-1.62299	-5.41996	-2.45997	-3.30212	-5.41996	-5.41996
p2@RASA1	chr5:86564739..86564791,+	Intermediate	-0.691102	-1.48199	-0.614395	-0.546591	-1.84273	-1.29672	2.1784	2.55699	2.17274	2.96041	2.47715	2.81821	0.53816	0.0115639	0.155213	1.21105	0.0860305	1.11552	-2.84211	-1.09556	-5.41996	-0.924096	-2.01466	-1.01905	0.986842	-1.73345	0.944157	-3.30212	0.869323	-0.817693
p@chr5:86705162..86705184,-	chr5:86705162..86705184,-	Intermediate	-2.81034	-5.41996	-2.29822	-5.41996	-3.20419	-2.21622	-5.41996	-2.37143	-5.41996	-5.41996	-5.41996	-1.91184	-2.90766	-2.18249	0.344071	-2.1858	-1.82174	-1.60141	-2.84211	-1.4377	-0.834048	-0.924096	-2.88454	-1.95233	-5.41996	-3.11009	-1.55579	-2.4787	-2.62518	-5.41996
p8@CCNH	chr5:86708452..86708476,-	Intermediate	-2.3064	-3.46937	-2.29822	-2.79997	-5.41996	-3.06756	-5.41996	-5.41996	-5.41996	-5.41996	-5.41996	-5.41996	-0.147848	-3.0371	-3.30427	-5.41996	-1.82174	-2.13613	-2.84211	-2.54324	-5.41996	-5.41996	-5.41996	-5.41996	-0.108933	-1.3467	-2.45997	-2.4787	-1.73307	-5.41996
p4@CCNH	chr5:86708579..86708607,-	Intermediate	-3.59144	-3.46937	-5.41996	-5.41996	-5.41996	-3.06756	-5.41996	-2.37143	-2.44574	-5.41996	-5.41996	-1.91184	-5.41996	-3.0371	-1.96028	-0.869921	-3.1862	-2.13613	-2.34003	-0.698636	-5.41996	-1.23013	-2.88454	-0.710849	-1.07304	-5.41996	-0.791532	-5.41996	-1.73307	-1.21307
p3@CCNH	chr5:86708610..86708627,-	Intermediate	-0.3252	0.129867	0.793222	-0.209254	0.281424	0.231968	-5.41996	-3.20682	-2.44574	-2.7113	-5.41996	-1.91184	0.166594	-0.955388	0.66068	-0.869921	-0.0366172	-0.0862806	1.15656	1.69347	0.542946	1.60657	1.37889	1.09675	1.67223	-0.0771331	0.179005	-1.27411	0.631665	-0.507693
p2@CCNH	chr5:86708636..86708665,-	Ubuiquitous	3.26594	3.02175	3.48293	2.95946	2.71799	3.32184	0.903656	0.711381	0.383949	0.875032	0.714169	-0.0102166	2.62715	2.24789	3.06278	2.7446	2.93282	2.52081	3.58275	3.58233	3.01566	3.26195	3.14989	3.25437	3.27279	2.27238	3.3336	2.08293	2.44194	2.03678
p1@CCNH	chr5:86708670..86708766,-	Ubuiquitous	6.35188	6.09217	6.40416	6.29747	5.94048	6.01515	5.09597	5.16476	4.95889	4.87688	4.78217	4.88732	6.25148	6.0951	6.48382	6.58516	6.53676	6.44267	6.36957	6.435	6.26154	6.13407	6.03018	6.23786	7.36226	7.18814	6.94362	6.86242	6.72806	6.80846
p7@CCNH	chr5:86708770..86708781,-	Intermediate	-1.6377	-1.78058	-1.38357	-1.62621	-0.904466	-0.991445	-5.41996	-5.41996	-2.44574	-2.7113	-1.97492	-1.91184	-1.50197	-1.64944	-1.02739	-0.706855	-1.82174	-0.438665	-1.42796	-0.950774	-0.434108	-1.61905	-1.47581	0.261306	0.748922	0.398101	0.367925	0.432716	-0.224792	-0.0360203
p5@CCNH	chr5:86708789..86708805,-	Ubuiquitous	-0.837073	-0.83966	-2.29822	-1.38062	-2.36849	-3.06756	-5.41996	-1.8458	-2.44574	-0.577696	-1.04273	-0.976672	-0.803691	0.146025	-0.465502	0.549778	-0.0366172	-1.21217	0.379012	0.0850869	-1.38928	0.617596	-0.12058	0.396251	0.748922	0.673689	0.944157	0.432716	0.180367	0.603438
p6@CCNH	chr5:86708833..86708844,-	Intermediate	-0.221304	-0.162604	-0.428213	-1.62621	-0.691113	-1.68442	-1.43537	-5.41996	-2.44574	-5.41996	-1.97492	-5.41996	-1.11099	-3.0371	-1.96028	-0.305634	-2.34834	-0.251741	-1.21858	-0.387688	-0.434108	-1.61905	-1.0844	-0.710849	-0.108933	-1.3467	-0.294564	-1.27411	0.755382	-0.507693
p@chr5:86708937..86708951,+	chr5:86708937..86708951,+	Intermediate	-1.93365	-2.66922	-2.29822	-2.29544	-0.691113	-3.06756	0.0875229	1.77454	-0.0225056	1.52041	1.07217	1.77269	2.21392	0.763268	2.34629	1.08313	2.03182	0.0621406	-0.727726	-1.4377	-0.834048	-5.41996	-1.0844	-1.41151	-0.675839	-2.26344	-1.55579	-0.0594194	-0.790198	1.04497
p1@LOC100289347	chr5:87437100..87437115,-	Intermediate	-0.12439	-0.83966	-1.07933	-0.546591	0.0636452	-0.525289	-5.41996	-5.41996	-5.41996	-5.41996	-5.41996	-5.41996	-5.41996	-5.41996	-5.41996	-5.41996	-5.41996	-5.41996	-2.84211	-5.41996	-2.30361	-5.41996	-1.47581	-5.41996	-2.52275	-5.41996	-5.41996	-5.41996	-5.41996	-5.41996
p1@TMEM161B	chr5:87564620..87564687,-	Ubuiquitous	6.00751	5.80324	5.94622	5.65709	4.72812	5.34677	5.12967	5.16476	4.64464	4.47696	4.44226	4.57157	6.12542	6.00507	6.14271	6.45123	5.58861	6.0457	5.55415	5.65425	5.50905	5.09895	4.87688	5.0869	5.98751	5.95351	5.57829	5.52293	5.27013	5.31233
p2@LOC100505894	chr5:87564687..87564779,+	Ubuiquitous	2.33054	2.53084	2.20547	2.54958	1.91447	2.55451	3.13729	3.13307	2.61134	3.22272	2.97787	2.66122	2.70216	2.21767	2.92164	3.09346	3.04292	2.69008	2.55738	2.26757	2.11241	1.69899	2.30856	1.91992	2.97403	4.21062	3.08701	3.66258	3.03707	3.95672
p1@LOC100505894	chr5:87564824..87564880,+	Ubuiquitous	5.03845	4.82784	4.5328	4.9948	4.35461	4.11981	4.64177	4.89507	4.38188	4.83173	4.8415	4.83926	4.06427	3.90599	4.44295	4.72663	4.15736	4.07589	4.84297	4.44356	4.66051	3.9387	4.41375	3.85583	5.16505	5.53434	4.65579	5.1975	4.99686	5.25182
p1@ENST00000512724	chr5:87564889..87564901,+	Ubuiquitous	1.61498	1.75263	1.89237	1.90711	1.50241	1.43787	0.903656	1.36278	0.960278	1.70343	0.495196	1.66653	1.1515	1.13072	1.88104	2.11931	1.34032	1.62542	2.12997	2.11141	2.05134	1.60657	1.49815	1.56627	2.7338	2.29973	2.37047	2.23414	2.51378	2.17354
p8@MEF2C	chr5:88081308..88081333,-	Cell-type-specific	-5.41996	-5.41996	-5.41996	-5.41996	-5.41996	-5.41996	-0.735323	-2.37143	-0.278711	-1.82609	-5.41996	-1.91184	-5.41996	-5.41996	-5.41996	-5.41996	-5.41996	-5.41996	-5.41996	-5.41996	-5.41996	-5.41996	-5.41996	-5.41996	-5.41996	-5.41996	-5.41996	-5.41996	-5.41996	-5.41996
p17@MEF2C	chr5:88119580..88119602,-	Intermediate	-5.41996	-5.41996	-5.41996	-5.41996	-5.41996	-5.41996	-1.97546	-1.8458	-1.54059	-0.323068	0.236935	-1.91184	-5.41996	-5.41996	-5.41996	-5.41996	-5.41996	-5.41996	-5.41996	-5.41996	-5.41996	-5.41996	-5.41996	-5.41996	-2.52275	-2.26344	-3.28555	-1.95774	-5.41996	-2.64968
p14@MEF2C	chr5:88119627..88119656,-	Intermediate	-5.41996	-5.41996	-5.41996	-5.41996	-5.41996	-5.41996	-0.266014	-0.694335	0.700703	-0.577696	-0.0778623	-0.413986	-5.41996	-5.41996	-5.41996	-5.41996	-5.41996	-5.41996	-5.41996	-5.41996	-5.41996	-5.41996	-5.41996	-5.41996	-2.52275	-3.11009	-1.55579	-1.95774	-2.62518	-5.41996
p11@MEF2C	chr5:88119715..88119757,-	Intermediate	-5.41996	-5.41996	-5.41996	-5.41996	-5.41996	-5.41996	-1.04329	0.0603715	-0.590455	0.247774	0.236935	0.304908	-5.41996	-5.41996	-5.41996	-5.41996	-5.41996	-5.41996	-5.41996	-5.41996	-5.41996	-5.41996	-5.41996	-5.41996	-1.07304	-2.26344	-1.93818	-3.30212	-1.73307	-2.64968
p6@MEF2C	chr5:88120151..88120177,-	Cell-type-specific	-5.41996	-5.41996	-5.41996	-5.41996	-5.41996	-5.41996	6.5441	6.13146	6.71356	6.50694	6.65795	6.36524	-5.41996	-5.41996	-5.41996	-5.41996	-5.41996	-5.41996	-5.41996	-5.41996	-5.41996	-5.41996	-5.41996	-5.41996	-5.41996	-5.41996	-5.41996	-5.41996	-5.41996	-5.41996
p@chr5:88171452..88171456,+	chr5:88171452..88171456,+	Cell-type-specific	-5.41996	-5.41996	-5.41996	-5.41996	-5.41996	-5.41996	-2.84868	-1.15811	-0.988677	-0.577696	-5.41996	-0.976672	-5.41996	-5.41996	-5.41996	-5.41996	-5.41996	-5.41996	-5.41996	-5.41996	-5.41996	-5.41996	-5.41996	-5.41996	-2.52275	-5.41996	-5.41996	-3.30212	-5.41996	-5.41996
p34@MEF2C	chr5:88173784..88173826,-	Intermediate	-5.41996	-5.41996	-5.41996	-5.41996	-5.41996	-5.41996	-1.04329	-1.15811	-2.44574	-1.28152	-1.04273	-1.91184	-5.41996	-5.41996	-5.41996	-5.41996	-5.41996	-5.41996	-5.41996	-5.41996	-5.41996	-5.41996	-5.41996	-5.41996	-2.52275	-5.41996	-5.41996	-5.41996	-5.41996	-5.41996
p1@MEF2C	chr5:88178983..88179012,-	Intermediate	-1.39225	-1.02372	-0.428213	-1.17081	-0.904466	-1.68442	7.39352	7.56573	7.62016	7.56112	7.83318	7.80421	-5.41996	-5.41996	-5.41996	-5.41996	-5.41996	-5.41996	-5.41996	-5.41996	-2.30361	-5.41996	-5.41996	-5.41996	6.94729	6.36139	6.8447	6.18007	7.01011	6.57939
p2@MEF2C	chr5:88179017..88179046,-	Intermediate	-1.93365	-5.41996	-3.14133	-2.79997	-5.41996	-1.29672	4.37097	4.36917	4.57847	4.18033	4.09755	4.2052	-5.41996	-3.0371	-5.41996	-5.41996	-5.41996	-5.41996	-5.41996	-5.41996	-5.41996	-5.41996	-5.41996	-5.41996	3.90091	3.07674	4.01608	3.01076	3.88053	3.14783
p3@MEF2C	chr5:88179195..88179224,-	Intermediate	-3.59144	-3.46937	-3.14133	-5.41996	-5.41996	-5.41996	1.84911	2.12291	2.40865	2.72671	3.09952	2.42118	-5.41996	-5.41996	-3.30427	-5.41996	-3.1862	-5.41996	-5.41996	-5.41996	-5.41996	-5.41996	-5.41996	-5.41996	0.108258	1.33327	0.944157	0.981098	1.48434	1.7169
p2@ENST00000514794	chr5:88179210..88179221,+	Intermediate	-3.59144	-5.41996	-5.41996	-2.79997	-1.84273	-2.21622	-0.481669	-0.343934	-1.54059	-1.82609	0.236935	-0.413986	-5.41996	-5.41996	-5.41996	-5.41996	-5.41996	-5.41996	-5.41996	-5.41996	-5.41996	-5.41996	-5.41996	-5.41996	0.872781	-0.790592	-0.791532	-0.181762	-1.18594	-0.252666
p4@MEF2C	chr5:88179230..88179270,-	Intermediate	-2.81034	-5.41996	-3.14133	-2.79997	-5.41996	-3.06756	1.70327	1.87819	2.27178	1.64496	1.80271	2.76775	-5.41996	-5.41996	-5.41996	-3.49273	-3.1862	-1.60141	-5.41996	-5.41996	-5.41996	-5.41996	-5.41996	-5.41996	0.29699	0.974514	1.26258	1.19287	0.631665	1.13706
p7@MEF2C	chr5:88179271..88179286,-	Intermediate	-5.41996	-5.41996	-5.41996	-5.41996	-5.41996	-5.41996	-0.266014	-0.508522	0.194989	-0.323068	-5.41996	0.78252	-5.41996	-5.41996	-5.41996	-5.41996	-5.41996	-5.41996	-5.41996	-5.41996	-5.41996	-5.41996	-5.41996	-5.41996	-2.52275	-1.3467	0.0743779	-0.62693	-1.73307	-1.75949
p12@MEF2C	chr5:88179308..88179319,-	Intermediate	-5.41996	-5.41996	-5.41996	-5.41996	-5.41996	-5.41996	-5.41996	-0.907668	-0.0225056	-0.577696	-0.481093	-5.41996	-5.41996	-5.41996	-5.41996	-5.41996	-5.41996	-5.41996	-5.41996	-5.41996	-5.41996	-5.41996	-5.41996	-5.41996	-2.52275	-3.11009	-5.41996	-1.95774	-2.62518	-2.64968
p5@MEF2C	chr5:88179518..88179569,-	Intermediate	-3.59144	-3.46937	-3.14133	-2.79997	-5.41996	-2.21622	3.77064	4.2454	4.10132	4.65785	4.50232	4.51151	-5.41996	-5.41996	-3.30427	-2.69607	-5.41996	-5.41996	-5.41996	-5.41996	-5.41996	-5.41996	-5.41996	-5.41996	1.36986	1.7046	1.84285	1.82149	1.74537	1.88569
p10@MEF2C	chr5:88180342..88180365,-	Intermediate	-5.41996	-5.41996	-5.41996	-5.41996	-5.41996	-5.41996	-2.84868	-2.37143	-1.54059	-1.28152	-1.97492	-5.41996	-5.41996	-5.41996	-5.41996	-5.41996	-5.41996	-5.41996	-5.41996	-5.41996	-5.41996	-5.41996	-5.41996	-5.41996	3.15573	3.19798	3.05987	3.76549	3.75273	4.24238
p1@ENST00000513704,p1@ENST00000514011,p1@uc003kjn.1	chr5:88185117..88185163,+	Intermediate	-5.41996	-5.41996	-5.41996	-5.41996	-5.41996	-5.41996	0.811747	0.27814	1.18019	1.06538	0.904244	0.563389	-5.41996	-5.41996	-5.41996	-5.41996	-5.41996	-5.41996	-5.41996	-5.41996	-5.41996	-5.41996	-5.41996	-5.41996	-5.41996	-2.26344	-5.41996	-2.4787	-2.62518	-5.41996
p15@MEF2C	chr5:88185134..88185147,-	Intermediate	-5.41996	-5.41996	-5.41996	-5.41996	-5.41996	-5.41996	-0.735323	-0.0622245	-0.278711	0.655699	0.904244	0.78252	-5.41996	-5.41996	-5.41996	-5.41996	-5.41996	-5.41996	-5.41996	-5.41996	-5.41996	-5.41996	-5.41996	-5.41996	-5.41996	-5.41996	-2.45997	-2.4787	-2.62518	-5.41996
p13@MEF2C	chr5:88185175..88185197,-	Cell-type-specific	-5.41996	-5.41996	-5.41996	-5.41996	-5.41996	-5.41996	-1.43537	-0.907668	-0.590455	-0.10671	-1.97492	0.563389	-5.41996	-5.41996	-5.41996	-5.41996	-5.41996	-5.41996	-5.41996	-5.41996	-5.41996	-5.41996	-5.41996	-5.41996	-5.41996	-5.41996	-5.41996	-5.41996	-5.41996	-2.64968
p1@ENST00000508718,p1@ENST00000511876,p1@ENST00000514092,p1@ENST00000514158	chr5:88185247..88185278,+	Intermediate	-5.41996	-5.41996	-5.41996	-5.41996	-5.41996	-5.41996	1.35817	1.5833	1.18019	0.875032	1.70386	0.78252	-5.41996	-5.41996	-5.41996	-5.41996	-5.41996	-5.41996	-5.41996	-5.41996	-5.41996	-5.41996	-5.41996	-5.41996	0.29699	0.293152	0.367925	-0.462799	0.496335	-2.64968
p@chr5:891522..891556,+	chr5:891522..891556,+	Intermediate	-5.41996	-5.41996	-5.41996	-5.41996	-5.41996	-5.41996	-5.41996	-3.20682	-2.44574	-2.7113	-5.41996	-5.41996	-5.41996	-5.41996	-5.41996	-5.41996	-5.41996	-5.41996	0.0952527	1.16758	0.710299	0.876965	0.194002	1.50785	1.67223	0.495931	1.74399	-1.02472	1.33368	-1.21307
p2@BRD9	chr5:891946..891980,-	Intermediate	-0.999492	-0.529844	-1.38357	-0.546591	-1.84273	-1.68442	-1.97546	-0.196214	-0.278711	-1.82609	-0.0778623	-5.41996	0.833363	0.58534	1.88104	1.21105	1.23821	2.26917	-1.67297	-1.4377	-1.38928	0.0435734	-1.0844	-0.710849	0.108258	0.179964	-0.0384347	-0.181762	-0.00803654	-0.0360203
p3@BRD9	chr5:892648..892679,-	Intermediate	0.857126	1.20093	1.44504	1.3495	1.50241	1.58351	3.24664	3.32873	3.19447	2.96041	2.47715	2.05106	4.72849	3.90599	4.99781	4.6231	5.28361	5.34864	2.74396	2.95041	2.91642	2.90254	2.95519	2.8698	4.41043	3.59011	4.53285	3.66258	4.11804	3.94402
p4@BRD9	chr5:892867..892872,-	Intermediate	0.208893	0.0388089	-0.428213	0.491628	0.17664	0.639814	-1.97546	-1.8458	-2.44574	-1.28152	-1.97492	-0.976672	1.99274	0.994752	1.75357	2.44837	3.08765	2.38645	0.502382	-1.09556	0.135598	-0.104801	0.769112	0.261306	2.03245	1.53085	1.63784	2.34907	1.80386	1.88569
p1@BRD9	chr5:892880..892949,-	Ubuiquitous	5.9696	6.24256	6.26762	6.42609	5.82605	6.24235	7.28769	7.17513	7.15579	6.80604	6.43341	6.49497	7.64025	6.90639	7.92011	7.64568	7.81563	8.27468	6.29794	6.17385	6.07472	6.0356	5.94615	5.86576	7.57895	7.75739	7.74634	7.71951	7.12354	7.5751
p1@TRIP13	chr5:892954..893050,+	Ubuiquitous	5.32895	5.18447	4.26893	5.35199	5.84112	5.2373	5.57972	5.33838	5.49307	5.36741	5.36268	5.23246	6.79191	6.59721	6.66855	6.56734	6.88921	6.76857	5.14231	5.6097	5.26198	5.54728	5.27364	5.39157	6.45208	6.27101	6.73849	6.3676	6.70139	6.20957
p3@TRIP13	chr5:893055..893064,+	Intermediate	1.26751	0.514833	0.018799	0.362664	0.986741	0.726005	-1.43537	-1.15811	-5.41996	-2.7113	-5.41996	-5.41996	1.41201	1.13072	1.45887	1.25129	1.23821	1.04591	-1.21858	-0.212312	-2.30361	-0.270204	-1.0844	-0.710849	0.108258	-1.73345	0.0743779	-0.62693	-0.479972	-1.21307
p@chr5:89705120..89705129,-	chr5:89705120..89705129,-	Ubuiquitous	0.479448	-0.529844	0.935758	-0.313175	0.63782	0.957411	0.236351	0.27814	-0.278711	0.655699	1.07217	1.42746	-0.803691	0.0115639	-0.0621444	-0.869921	0.0860305	-1.60141	-1.42796	-2.54324	-1.38928	-0.924096	-2.88454	-0.710849	0.986842	-0.576551	0.534945	-0.0594194	1.07331	0.1523
p@chr5:89705210..89705225,+	chr5:89705210..89705225,+	Intermediate	3.41848	3.6406	3.92881	3.38176	3.58843	3.56339	1.35817	1.36278	0.836321	1.23351	1.80271	1.77269	1.47039	0.844626	1.33074	0.00793994	1.43567	1.18193	1.71112	1.71534	1.439	1.65352	1.80618	2.08885	0.108258	0.495931	1.26258	0.732807	1.55416	0.46815
p3@CETN3	chr5:89705506..89705511,-	Intermediate	-1.39225	-1.02372	-1.38357	-2.79997	-1.84273	-2.21622	-5.41996	-5.41996	-5.41996	-2.7113	-5.41996	-1.91184	-5.41996	-1.64944	-3.30427	-5.41996	-3.1862	-2.99512	-5.41996	-3.03319	-5.41996	-2.15316	-5.41996	-2.82748	0.108258	-3.11009	0.453851	-0.462799	-1.73307	-5.41996
p1@CETN3	chr5:89705537..89705610,-	Ubuiquitous	5.7053	5.31875	5.65824	5.74381	5.27667	5.11085	5.09109	4.92362	5.16619	4.81856	5.04702	4.83926	4.35513	4.50904	4.23196	4.79287	4.06344	4.32396	5.08425	4.63928	5.11306	4.76663	4.57165	4.38833	5.18908	5.26279	5.20667	5.3488	5.00312	5.15051
p2@ENST00000546238	chr5:89705831..89705853,+	Ubuiquitous	1.64278	1.15831	1.53737	0.916064	2.12624	2.11766	0.608246	0.634521	0.836321	0.396936	0.236935	1.14073	0.301365	0.763268	0.978338	0.414575	1.00937	-0.0862806	-0.873542	0.636681	0.135598	0.709332	0.452119	0.836866	0.872781	0.974514	1.05829	0.432716	1.48434	1.45592
p1@ENST00000546238	chr5:89705910..89705921,+	Intermediate	2.16785	1.50299	2.26069	1.44815	2.31086	2.60087	-1.97546	-0.0622245	-0.988677	-0.323068	-0.481093	0.563389	0.166594	0.994752	1.23852	0.414575	0.945996	0.0621406	-0.727726	0.0850869	-0.434108	-0.924096	-0.12058	-0.710849	1.19102	-1.04202	0.179005	-1.57581	1.33368	-0.0360203
p2@MBLAC2	chr5:89770171..89770258,-	Ubuiquitous	2.00601	1.94043	2.26069	1.57	1.97821	1.53658	0.608246	0.467307	0.700703	-0.887105	0.904244	0.563389	2.88498	2.66115	2.86108	2.22412	2.28326	2.00141	2.05133	2.38137	2.11241	2.01884	2.24177	2.44077	2.03245	0.398101	1.48296	0.922915	1.41097	0.727119
p8@MBLAC2	chr5:89770430..89770441,-	Ubuiquitous	-2.81034	-2.66922	-1.38357	-1.62621	-1.45823	-0.991445	-2.84868	-1.46136	-1.54059	-1.82609	-5.41996	-1.91184	-1.50197	-0.955388	0.050624	-0.560363	-1.13323	-1.21217	-1.03577	-1.88707	-1.38928	-0.270204	-2.88454	-2.82748	-0.108933	-2.26344	-0.294564	-3.30212	0.346984	-1.21307
p4@MBLAC2	chr5:89770470..89770485,-	Intermediate	0.707189	0.372923	1.06547	0.610003	0.17664	1.09334	-5.41996	-5.41996	-1.54059	-5.41996	-1.97492	-1.91184	0.166594	0.58534	0.5878	-0.0892039	0.30388	-0.251741	-0.258333	-0.484078	-0.834048	-0.457055	-1.0844	-0.241268	-1.07304	-1.73345	-1.00424	-2.4787	-0.00803654	-5.41996
p6@MBLAC2	chr5:89770522..89770539,-	Ubuiquitous	-0.437164	-0.83966	-0.115382	-0.546591	-0.691113	-0.525289	-2.84868	-1.8458	-5.41996	-0.887105	-1.97492	-0.976672	-0.147848	-0.703286	-0.31816	-1.26457	-1.43679	-0.251741	-0.474023	-2.17817	-1.38928	-1.61905	-0.776836	-1.41151	-2.52275	-1.73345	-5.41996	-1.27411	-0.00803654	-1.21307
p1@MBLAC2	chr5:89770542..89770574,-	Ubuiquitous	1.87149	1.781	2.31387	1.76123	2.33541	2.53076	1.93874	1.04412	1.45768	1.64496	2.21533	2.35436	2.60125	2.46927	2.82982	2.37742	3.18692	2.17448	1.73647	1.42811	1.98758	2.05426	2.09813	1.91992	1.60237	2.15748	1.26258	1.914	1.91417	1.88569
p3@MBLAC2	chr5:89770582..89770603,-	Ubuiquitous	0.597808	0.762593	1.44504	0.916064	0.923383	1.33191	1.07158	0.634521	0.551002	0.532111	0.714169	1.2912	1.58052	0.921641	2.05334	1.08313	2.23105	1.76193	1.11849	-0.484078	-0.121314	0.178101	0.670988	-0.0536106	0.613422	1.43544	0.367925	1.24128	0.631665	1.98815
p2@POLR3G	chr5:89770664..89770688,+	Intermediate	-0.437164	-1.48199	-1.76959	-0.546591	-1.45823	-2.21622	1.07158	1.26418	0.551002	0.247774	0.495196	0.78252	0.424615	0.146025	1.14	1.32855	0.0860305	0.538316	0.819545	1.45436	0.353602	-0.104801	-0.12058	0.928796	3.2037	0.587546	2.98968	1.28813	1.86007	0.9466
p1@POLR3G	chr5:89770696..89770727,+	Intermediate	1.69683	1.53666	1.18448	1.8601	1.62695	1.67302	1.89462	2.51472	2.17274	2.5784	2.69868	2.81821	2.1439	3.06922	2.74856	3.27031	2.79576	2.41434	2.29264	3.0311	1.98758	2.67115	2.49217	2.53153	4.97773	3.21244	4.33759	3.10535	4.838	3.1698
p4@POLR3G	chr5:89770738..89770749,+	Ubuiquitous	-3.59144	-1.48199	-1.38357	-2.79997	-5.41996	-3.06756	-5.41996	-1.8458	-2.44574	-2.7113	-0.481093	-5.41996	-1.50197	-2.18249	-2.48113	-2.69607	-1.13323	-2.99512	-2.34003	-1.25651	-2.30361	-1.61905	-5.41996	-1.95233	-1.62299	-2.26344	-0.441982	-1.57581	-1.73307	-1.21307
p1@LYSMD3	chr5:89825328..89825422,-	Ubuiquitous	5.1124	5.08841	5.19197	5.12229	4.95099	5.07845	4.85824	4.79267	4.56877	4.81194	4.80619	4.57157	4.37054	3.87728	4.34131	3.94585	3.89749	3.89965	5.26063	5.04753	5.07522	4.99797	5.20078	5.03613	5.30357	5.75045	4.83461	5.46549	5.20651	5.58179
p2@LYSMD3	chr5:89825428..89825439,-	Ubuiquitous	-0.558553	-2.66922	-5.41996	-0.425168	-2.36849	-0.739621	-5.41996	-1.8458	-2.44574	-2.7113	-1.97492	-5.41996	-1.50197	-2.18249	-2.48113	-3.49273	-2.34834	-1.21217	-0.873542	-1.64496	-0.121314	-1.61905	-2.88454	-1.95233	-0.675839	-0.790592	-1.55579	-3.30212	-1.18594	-1.21307
p4@GPR98	chr5:89854580..89854593,+	Intermediate	3.57819	3.9896	3.27068	3.98495	3.84074	3.94215	-5.41996	-5.41996	-5.41996	-5.41996	-5.41996	-5.41996	-5.41996	-5.41996	-5.41996	-5.41996	-5.41996	-5.41996	-5.41996	-5.41996	-5.41996	-5.41996	-5.41996	-5.41996	1.36986	1.74496	1.35481	1.42018	1.16542	-0.507693
p1@GPR98	chr5:89854595..89854632,+	Intermediate	6.2403	6.32677	6.53451	6.54696	6.47436	6.70713	-5.41996	-5.41996	-5.41996	-5.41996	-5.41996	-5.41996	-5.41996	-5.41996	-5.41996	-5.41996	-5.41996	-5.41996	-5.41996	-5.41996	-5.41996	-5.41996	-5.41996	-5.41996	6.42704	5.27318	6.20467	4.92851	5.97422	4.58249
p2@GPR98	chr5:89854636..89854651,+	Intermediate	4.58397	4.61581	3.97081	4.73958	4.74654	4.83837	-5.41996	-5.41996	-5.41996	-5.41996	-5.41996	-5.41996	-5.41996	-5.41996	-5.41996	-5.41996	-5.41996	-5.41996	-5.41996	-5.41996	-5.41996	-5.41996	-5.41996	-5.41996	4.30443	3.24094	4.03014	2.75135	3.66078	1.83159
p@chr5:89854867..89854899,+	chr5:89854867..89854899,+	Intermediate	2.79436	2.65867	3.0689	2.71722	2.35954	2.77271	-5.41996	-5.41996	-5.41996	-5.41996	-5.41996	-5.41996	-5.41996	-5.41996	-5.41996	-5.41996	-5.41996	-5.41996	-5.41996	-5.41996	-5.41996	-5.41996	-5.41996	-5.41996	0.613422	-0.390201	0.754011	-0.81216	-0.479972	-5.41996
p8@GPR98	chr5:89936450..89936460,+	Cell-type-specific	-5.41996	-5.41996	-5.41996	-5.41996	-5.41996	-5.41996	-5.41996	-5.41996	-5.41996	-5.41996	-5.41996	-5.41996	-5.41996	-5.41996	-5.41996	-5.41996	-5.41996	-5.41996	-5.41996	-5.41996	-5.41996	-5.41996	-5.41996	-5.41996	0.748922	-0.390201	-0.0384347	-1.95774	-2.62518	-5.41996
p3@GPR98	chr5:89936560..89936586,+	Intermediate	-5.41996	-5.41996	-5.41996	-3.58253	-5.41996	-5.41996	-5.41996	-5.41996	-2.44574	-5.41996	-5.41996	-5.41996	-5.41996	-5.41996	-5.41996	-5.41996	-5.41996	-5.41996	-5.41996	-5.41996	-5.41996	-5.41996	-5.41996	-5.41996	0.108258	-0.0771331	0.534945	-0.181762	-0.790198	-0.507693
p5@GPR98	chr5:89936619..89936648,+	Cell-type-specific	-5.41996	-5.41996	-5.41996	-5.41996	-5.41996	-5.41996	-5.41996	-5.41996	-5.41996	-5.41996	-5.41996	-5.41996	-5.41996	-5.41996	-5.41996	-5.41996	-5.41996	-5.41996	-5.41996	-5.41996	-5.41996	-5.41996	-5.41996	-5.41996	0.872781	-0.576551	0.179005	-2.4787	-2.62518	-5.41996
p@chr5:89953953..89953970,+	chr5:89953953..89953970,+	Cell-type-specific	-5.41996	-5.41996	-5.41996	-5.41996	-5.41996	-5.41996	-5.41996	-5.41996	-5.41996	-5.41996	-5.41996	-5.41996	-5.41996	-5.41996	-5.41996	-5.41996	-5.41996	-5.41996	-5.41996	-5.41996	-5.41996	-5.41996	-5.41996	-5.41996	4.92862	5.02131	4.37111	4.45089	3.89405	4.07785
p6@GPR98	chr5:90195083..90195098,+	Cell-type-specific	-5.41996	-5.41996	-5.41996	-5.41996	-5.41996	-5.41996	-5.41996	-5.41996	-5.41996	-5.41996	-5.41996	-5.41996	-5.41996	-5.41996	-5.41996	-5.41996	-5.41996	-5.41996	0.442016	0.331534	-0.434108	0.41452	-0.523457	0.112423	-5.41996	-5.41996	-5.41996	-5.41996	-5.41996	-5.41996
p@chr5:90576087..90576091,+	chr5:90576087..90576091,+	Cell-type-specific	-5.41996	-5.41996	-5.41996	-5.41996	-5.41996	-5.41996	-5.41996	-5.41996	-5.41996	-5.41996	-5.41996	-5.41996	-2.03998	-1.64944	-3.30427	-2.69607	-0.669077	-0.905938	-5.41996	-5.41996	-5.41996	-5.41996	-5.41996	-5.41996	-5.41996	-5.41996	-5.41996	-5.41996	-5.41996	-5.41996
p@chr5:90607634..90607659,-	chr5:90607634..90607659,-	Cell-type-specific	-5.41996	-5.41996	-5.41996	-5.41996	-5.41996	-5.41996	-5.41996	-5.41996	-5.41996	-5.41996	-5.41996	-5.41996	-0.147848	-1.64944	-0.31816	-2.1858	-0.882566	-2.99512	-5.41996	-5.41996	-2.30361	-5.41996	-5.41996	-5.41996	-5.41996	-5.41996	-5.41996	-5.41996	-5.41996	-5.41996
p1@ENST00000513626,p1@uc003kjy.1	chr5:90610209..90610226,-	Intermediate	-1.93365	-1.23473	-0.828215	-1.62621	-1.84273	-1.68442	-5.41996	-5.41996	-2.44574	-5.41996	-5.41996	-5.41996	6.3066	4.94231	7.00229	5.96401	6.66282	5.40185	3.15461	2.90356	2.95026	3.08487	2.82436	2.82265	0.748922	-1.3467	-0.606196	-0.462799	-1.18594	0.1523
p4@ARRDC3	chr5:90675900..90675920,-	Intermediate	-0.3252	-0.676452	-0.263335	0.428587	0.0636452	0.231968	0.713582	1.84446	0.700703	2.01176	1.35876	2.2843	0.166594	0.487408	0.920157	0.414575	0.199064	-0.905938	-0.258333	-0.13202	-0.434108	-0.671758	-2.01466	-1.01905	0.986842	0.398101	0.611723	-0.62693	0.346984	0.9466
p5@ARRDC3	chr5:90675927..90675951,-	Intermediate	0.992937	-0.529844	0.793222	0.362664	0.0636452	0.726005	1.98155	2.85677	2.36445	3.07556	2.41602	2.81821	0.833363	-0.302031	0.25273	-0.193364	-2.34834	-0.653466	-0.873542	-0.698636	-1.38928	-0.270204	-1.47581	-1.41151	1.73886	0.831928	1.30943	1.24128	1.6844	1.65595
p11@ARRDC3	chr5:90676037..90676056,-	Ubuiquitous	-0.999492	-0.274942	-1.07933	0.293585	-0.904466	-3.06756	-0.266014	-0.508522	-0.988677	0.081392	-1.04273	0.563389	0.0179225	-0.302031	-0.184481	0.0989532	-0.483145	-1.21217	-1.42796	-1.09556	-5.41996	-1.61905	-0.523457	-1.01905	-5.41996	-1.3467	-1.93818	-3.30212	-2.62518	-1.75949
p1@LOC100129716	chr5:90676158..90676228,+	Ubuiquitous	4.50285	4.53065	4.46388	4.42928	4.81796	4.63061	3.41226	3.36486	3.08978	3.76591	3.31578	3.76528	4.06427	3.25925	4.18949	3.38326	4.27161	3.69885	2.70596	2.17592	2.05134	1.55804	2.09813	2.3439	3.27279	3.42606	3.1268	3.33464	3.67652	3.48222
p7@ARRDC3	chr5:90676764..90676784,-	Intermediate	-2.81034	-1.23473	-0.428213	-1.92236	-1.84273	-0.525289	-5.41996	-1.8458	-1.54059	-1.82609	-5.41996	-1.91184	-2.90766	-3.0371	-5.41996	-1.80961	-1.43679	-2.13613	-2.34003	-2.54324	-2.30361	-3.01056	-2.01466	-1.41151	-1.07304	-5.41996	-2.45997	-3.30212	-2.62518	-1.75949
p@chr5:90676967..90677000,+	chr5:90676967..90677000,+	Intermediate	1.07686	0.215517	0.548935	0.552029	1.70438	0.639814	-0.481669	1.40966	-0.590455	0.875032	-0.0778623	1.2912	0.166594	-1.26107	0.155213	0.265378	-0.170668	-2.13613	-5.41996	-2.17817	-2.30361	-2.15316	-1.0844	-5.41996	1.36986	-1.04202	0.367925	-2.4787	0.631665	-1.75949
p@chr5:90677550..90677572,-	chr5:90677550..90677572,-	Intermediate	-2.3064	-1.48199	-0.828215	-1.38062	-1.84273	-0.739621	-5.41996	-2.37143	-5.41996	-5.41996	-5.41996	-5.41996	-5.41996	-5.41996	-5.41996	-5.41996	-2.34834	-5.41996	-5.41996	-5.41996	-5.41996	-5.41996	-5.41996	-5.41996	-5.41996	-5.41996	-5.41996	-5.41996	-2.62518	-5.41996
p1@ARRDC3	chr5:90679111..90679143,-	Ubuiquitous	6.76629	6.67271	6.79981	6.78891	6.43231	6.91177	2.99828	4.61403	3.14307	4.34546	3.64371	5.06497	6.58617	6.33395	6.59142	6.8659	6.40453	6.44942	5.50151	5.93149	5.47458	6.07278	5.5607	6.09387	6.17665	4.69553	5.67315	4.55512	5.82687	4.54936
p3@ARRDC3	chr5:90679145..90679152,-	Intermediate	1.82371	1.32173	1.53737	1.31506	1.26749	2.01868	-5.41996	-1.46136	-1.54059	-0.887105	-1.97492	-0.976672	0.53816	0.58534	1.14	0.414575	0.30388	0.319785	-1.21858	-0.0559628	-1.38928	-1.23013	-0.12058	0.261306	0.29699	-1.73345	-0.294564	-1.27411	-0.224792	-1.21307
p@chr5:90679281..90679304,+	chr5:90679281..90679304,+	Intermediate	1.69683	1.83613	1.39655	1.51036	2.40664	2.21029	-1.04329	0.634521	-0.988677	-0.323068	0.904244	0.304908	0.301365	0.38234	1.03426	0.612907	1.07007	0.0621406	-1.42796	-2.17817	-2.30361	-0.924096	-2.88454	0.112423	-0.364718	-0.790592	-0.791532	-1.57581	-1.18594	-0.252666
p13@ARRDC3	chr5:90679545..90679570,-	Intermediate	-0.999492	-2.66922	-0.614395	-3.58253	-0.691113	-1.68442	-5.41996	-2.37143	-5.41996	-2.7113	-5.41996	-5.41996	-0.33517	-3.0371	-1.27675	-0.193364	-0.483145	-2.13613	-2.84211	-3.03319	-5.41996	-3.01056	-2.88454	-1.95233	-5.41996	-5.41996	-5.41996	-5.41996	-5.41996	-2.64968
p@chr5:912576..912600,+	chr5:912576..912600,+	Cell-type-specific	-5.41996	-5.41996	-5.41996	-5.41996	-5.41996	-5.41996	-5.41996	-5.41996	-5.41996	-5.41996	-1.97492	-5.41996	0.166594	-1.26107	0.050624	-0.706855	-0.0366172	-1.60141	-5.41996	-5.41996	-5.41996	-5.41996	-5.41996	-5.41996	-5.41996	-5.41996	-5.41996	-5.41996	-5.41996	-5.41996
p@chr5:91793945..91793990,-	chr5:91793945..91793990,-	Cell-type-specific	-5.41996	-5.41996	-5.41996	-5.41996	-5.41996	-5.41996	-5.41996	-5.41996	-5.41996	-5.41996	-5.41996	-5.41996	-5.41996	-5.41996	-5.41996	-5.41996	-5.41996	-5.41996	-5.41996	-5.41996	-5.41996	-5.41996	-5.41996	-5.41996	0.29699	0.831928	0.534945	0.432716	0.180367	0.318852
p@chr5:92899690..92899725,-	chr5:92899690..92899725,-	Cell-type-specific	-5.41996	-5.41996	-5.41996	-5.41996	-5.41996	-5.41996	0.903656	1.36278	0.383949	0.396936	-1.04273	0.78252	-5.41996	-5.41996	-5.41996	-5.41996	-5.41996	-5.41996	-5.41996	-5.41996	-5.41996	-5.41996	-5.41996	-5.41996	-5.41996	-5.41996	-5.41996	-5.41996	-5.41996	-5.41996
p2@FLJ42709	chr5:92916723..92916768,-	Intermediate	-3.59144	-5.41996	-3.14133	-5.41996	-3.20419	-5.41996	-5.41996	-5.41996	-5.41996	-5.41996	-5.41996	-5.41996	0.643417	0.38234	1.14	0.612907	1.56784	1.36457	-0.161486	-1.88707	-2.30361	-3.01056	-0.776836	-0.710849	-5.41996	-5.41996	-5.41996	-5.41996	-5.41996	-5.41996
p1@FLJ42709	chr5:92916893..92916940,-	Intermediate	-5.41996	-3.46937	-3.14133	-5.41996	-5.41996	-3.06756	-5.41996	-5.41996	-5.41996	-5.41996	-5.41996	-5.41996	1.99274	2.24789	2.53256	2.2442	2.7408	2.57123	0.866234	0.888419	0.860241	0.178101	1.02885	0.836866	-5.41996	-5.41996	-5.41996	-5.41996	-5.41996	-5.41996
p6@FLJ42709	chr5:92916942..92916953,-	Intermediate	-5.41996	-5.41996	-5.41996	-5.41996	-5.41996	-5.41996	-5.41996	-5.41996	-5.41996	-5.41996	-5.41996	-5.41996	-1.50197	-0.955388	-0.31816	-1.80961	-0.483145	-1.21217	-1.67297	-1.64496	-5.41996	-5.41996	-5.41996	-1.95233	-5.41996	-5.41996	-5.41996	-5.41996	-5.41996	-5.41996
p4@FLJ42709	chr5:92916961..92916974,-	Intermediate	-5.41996	-5.41996	-5.41996	-5.41996	-5.41996	-5.41996	-5.41996	-5.41996	-5.41996	-5.41996	-5.41996	-5.41996	-0.147848	-1.26107	-0.814839	0.341904	-0.882566	0.814323	-2.84211	-2.54324	-1.38928	-1.61905	-2.88454	-0.457037	-5.41996	-5.41996	-5.41996	-5.41996	-5.41996	-5.41996
p3@FLJ42709	chr5:92916997..92917017,-	Intermediate	-5.41996	-5.41996	-5.41996	-5.41996	-5.41996	-5.41996	-5.41996	-5.41996	-5.41996	-5.41996	-5.41996	-5.41996	1.91078	0.921641	1.96976	1.16966	2.14901	1.57689	-0.258333	-0.950774	-1.38928	-1.61905	-0.308001	-1.01905	-5.41996	-5.41996	-5.41996	-5.41996	-5.41996	-5.41996
p11@FLJ42709	chr5:92917193..92917209,-	Intermediate	-5.41996	-5.41996	-5.41996	-5.41996	-5.41996	-5.41996	-5.41996	-5.41996	-5.41996	-5.41996	-5.41996	-5.41996	-1.50197	-5.41996	0.25273	-0.305634	-0.483145	-0.905938	-2.34003	-1.88707	-2.30361	-5.41996	-2.01466	-5.41996	-5.41996	-5.41996	-5.41996	-5.41996	-5.41996	-5.41996
p8@NR2F1	chr5:92918768..92918783,+	Intermediate	-5.41996	-5.41996	-5.41996	-5.41996	-5.41996	-5.41996	-5.41996	-5.41996	-5.41996	-5.41996	-5.41996	-5.41996	-1.50197	-0.13673	-1.02739	-0.0892039	-2.34834	0.319785	-1.42796	-3.78076	0.135598	-5.41996	-2.88454	-5.41996	-5.41996	-5.41996	-5.41996	-5.41996	-5.41996	-5.41996
p10@NR2F1	chr5:92918860..92918871,+	Intermediate	-5.41996	-5.41996	-5.41996	-5.41996	-5.41996	-5.41996	-5.41996	-5.41996	-5.41996	-5.41996	-5.41996	-5.41996	-0.33517	1.19418	-0.31816	0.265378	-1.43679	0.319785	-5.41996	-3.78076	-5.41996	-2.15316	-2.01466	-1.95233	-5.41996	-5.41996	-5.41996	-5.41996	-5.41996	-5.41996
p2@NR2F1	chr5:92918894..92918912,+	Intermediate	-5.41996	-5.41996	-5.41996	-5.41996	-5.41996	-5.41996	-5.41996	-5.41996	-5.41996	-5.41996	-5.41996	-5.41996	-1.11099	1.06434	1.23852	1.29044	-0.669077	1.11552	-0.258333	-0.819204	0.996056	-0.924096	-0.776836	-1.41151	-5.41996	-5.41996	-5.41996	-5.41996	-5.41996	-5.41996
p1@NR2F1	chr5:92918919..92918942,+	Intermediate	-5.41996	-5.41996	-5.41996	-5.41996	-5.41996	-5.41996	-5.41996	-5.41996	-5.41996	-5.41996	-5.41996	-5.41996	1.82388	3.06922	3.00797	2.70169	1.8006	2.92148	1.8799	1.45436	2.38408	1.40182	1.60829	1.8744	-5.41996	-5.41996	-5.41996	-5.41996	-5.41996	-5.41996
p5@NR2F1	chr5:92919068..92919082,+	Intermediate	-5.41996	-5.41996	-5.41996	-5.41996	-5.41996	-5.41996	-5.41996	-5.41996	-5.41996	-5.41996	-5.41996	-5.41996	-0.803691	-0.302031	-1.96028	-0.560363	-1.43679	-0.905938	-3.6187	-1.64496	-5.41996	-3.01056	-1.47581	-1.95233	-5.41996	-5.41996	-5.41996	-5.41996	-5.41996	-5.41996
p3@NR2F1	chr5:92919100..92919135,+	Intermediate	-5.41996	-5.41996	-5.41996	-5.41996	-5.41996	-5.41996	-5.41996	-5.41996	-5.41996	-5.41996	-5.41996	-5.41996	-1.11099	0.994752	-0.31816	0.731438	0.401595	0.636304	-1.67297	-1.09556	-0.834048	-1.23013	-2.88454	-1.01905	-5.41996	-5.41996	-5.41996	-5.41996	-5.41996	-5.41996
p13@NR2F1	chr5:92919312..92919334,+	Intermediate	-5.41996	-5.41996	-5.41996	-5.41996	-5.41996	-5.41996	-5.41996	-5.41996	-5.41996	-5.41996	-5.41996	-5.41996	-1.50197	-1.64944	-0.184481	-0.869921	-0.882566	-2.99512	-2.84211	-5.41996	-1.38928	-2.15316	-5.41996	-5.41996	-5.41996	-5.41996	-5.41996	-5.41996	-5.41996	-5.41996
p6@NR2F1	chr5:92919375..92919438,+	Intermediate	-5.41996	-5.41996	-5.41996	-5.41996	-5.41996	-5.41996	-5.41996	-5.41996	-5.41996	-5.41996	-5.41996	-5.41996	-0.33517	-0.488753	-0.814839	-0.0892039	-0.318463	-1.60141	-3.6187	-3.78076	-0.834048	-3.01056	-5.41996	-5.41996	-5.41996	-5.41996	-5.41996	-5.41996	-5.41996	-5.41996
p11@NR2F1	chr5:92919452..92919496,+	Intermediate	-5.41996	-5.41996	-5.41996	-5.41996	-5.41996	-5.41996	-5.41996	-5.41996	-5.41996	-5.41996	-5.41996	-5.41996	-2.03998	-0.955388	-3.30427	-0.193364	-0.882566	-0.905938	-2.84211	-3.78076	0.135598	-0.270204	-1.47581	-5.41996	-5.41996	-5.41996	-5.41996	-5.41996	-5.41996	-5.41996
p@chr5:92920062..92920079,-	chr5:92920062..92920079,-	Intermediate	-3.59144	-5.41996	-5.41996	-5.41996	-1.84273	-5.41996	-5.41996	-5.41996	-5.41996	-5.41996	-5.41996	-5.41996	0.833363	-0.13673	0.5878	-0.193364	1.23821	0.538316	0.244098	0.150756	0.135598	0.519628	0.860985	1.44696	-5.41996	-5.41996	-5.41996	-5.41996	-5.41996	-5.41996
p@chr5:92920099..92920165,-	chr5:92920099..92920165,-	Intermediate	-3.59144	-5.41996	-5.41996	-5.41996	-3.20419	-5.41996	-5.41996	-5.41996	-5.41996	-5.41996	-5.41996	-5.41996	1.63259	0.269016	1.23852	0.549778	0.660372	0.538316	0.91146	0.999528	-0.121314	1.09673	0.328825	1.01522	-5.41996	-5.41996	-5.41996	-5.41996	-5.41996	-5.41996
p7@NR2F1	chr5:92920256..92920282,+	Intermediate	-5.41996	-5.41996	-5.41996	-3.58253	-5.41996	-5.41996	-5.41996	-5.41996	-5.41996	-5.41996	-5.41996	-5.41996	-1.50197	-1.26107	-0.629623	-1.51151	-0.882566	-1.60141	-2.34003	-1.88707	-2.30361	-3.01056	-2.88454	-0.710849	-5.41996	-5.41996	-5.41996	-5.41996	-5.41996	-5.41996
p@chr5:92920261..92920291,-	chr5:92920261..92920291,-	Intermediate	-5.41996	-5.41996	-3.14133	-5.41996	-5.41996	-5.41996	-5.41996	-5.41996	-5.41996	-5.41996	-5.41996	-5.41996	0.424615	0.146025	0.85953	0.991085	1.8006	1.04591	-0.727726	-0.950774	-1.38928	-0.457055	-1.0844	-0.241268	-5.41996	-5.41996	-5.41996	-5.41996	-5.41996	-5.41996
p9@NR2F1	chr5:92920456..92920488,+	Intermediate	-5.41996	-5.41996	-5.41996	-5.41996	-5.41996	-5.41996	-5.41996	-5.41996	-5.41996	-5.41996	-5.41996	-5.41996	-0.550494	0.269016	-0.465502	-0.305634	-0.669077	-0.653466	-1.96829	-1.09556	-2.30361	-5.41996	-5.41996	-5.41996	-5.41996	-5.41996	-5.41996	-5.41996	-5.41996	-5.41996
p1@AF087978	chr5:92929664..92929691,+	Intermediate	-5.41996	-5.41996	-5.41996	-5.41996	-5.41996	-5.41996	-5.41996	-5.41996	-5.41996	-5.41996	-5.41996	-5.41996	-1.50197	-0.302031	-2.48113	-0.869921	-1.82174	-1.60141	-1.42796	-3.03319	-2.30361	-5.41996	-5.41996	-2.82748	-5.41996	-5.41996	-5.41996	-5.41996	-5.41996	-5.41996
p@chr5:92934329..92934341,+	chr5:92934329..92934341,+	Cell-type-specific	-3.59144	-5.41996	-5.41996	-5.41996	-5.41996	-5.41996	-5.41996	-5.41996	-5.41996	-5.41996	-5.41996	-5.41996	2.57488	3.5291	2.10648	4.02921	2.70297	3.95767	-5.41996	-5.41996	-5.41996	-5.41996	-5.41996	-5.41996	-5.41996	-5.41996	-5.41996	-5.41996	-5.41996	-5.41996
p1@LOC100131066	chr5:92936359..92936364,+	Intermediate	-3.59144	-5.41996	-3.14133	-5.41996	-5.41996	-5.41996	-5.41996	-5.41996	-5.41996	-5.41996	-5.41996	-5.41996	-2.03998	-0.13673	-1.02739	0.89276	-0.882566	0.538316	-5.41996	-3.78076	-5.41996	-3.01056	-2.88454	-5.41996	-5.41996	-5.41996	-5.41996	-5.41996	-5.41996	-5.41996
p2@AK309742	chr5:92957166..92957179,-	Intermediate	-0.437164	-0.529844	-0.614395	0.491628	-0.192955	-0.338719	-5.41996	-5.41996	-5.41996	-5.41996	-5.41996	-5.41996	-5.41996	-5.41996	-5.41996	-5.41996	-5.41996	-5.41996	-2.84211	-2.54324	-5.41996	-1.23013	-2.88454	-5.41996	-5.41996	-5.41996	-5.41996	-5.41996	-5.41996	-5.41996
p1@AK309742	chr5:92957191..92957255,-	Intermediate	0.416416	0.0388089	-0.428213	0.362664	0.0636452	-0.739621	-5.41996	-5.41996	-5.41996	-5.41996	-5.41996	-5.41996	-5.41996	-5.41996	-5.41996	-5.41996	-5.41996	-5.41996	-0.873542	-0.950774	-1.38928	-0.924096	-1.47581	-1.41151	-5.41996	-5.41996	-5.41996	-5.41996	-5.41996	-5.41996
p1@ENST00000502784	chr5:93019518..93019525,-	Intermediate	-5.41996	-5.41996	-5.41996	-3.58253	-3.20419	-5.41996	-2.84868	-3.20682	-0.590455	-1.28152	-1.97492	-0.976672	-1.50197	-0.955388	-5.41996	-3.49273	-2.34834	-5.41996	-2.34003	-3.78076	-5.41996	-3.01056	-5.41996	-5.41996	-1.62299	-5.41996	-2.45997	-0.62693	-0.790198	-0.817693
p6@FAM172A	chr5:93447211..93447222,-	Intermediate	0.758919	1.02231	-0.263335	0.961309	1.54513	1.33191	-2.84868	-1.46136	-2.44574	-5.41996	-1.97492	-5.41996	-2.03998	0.844626	-0.465502	-0.427384	1.38878	-0.0862806	0.502382	0.849397	0.860241	0.519628	0.947356	1.31689	-1.07304	-1.04202	-1.00424	-1.02472	-1.18594	-2.64968
p3@FAM172A	chr5:93447253..93447268,-	Ubuiquitous	3.08523	2.62776	3.15885	2.85545	1.84778	2.79282	-0.735323	-0.694335	-0.0225056	-0.323068	-1.97492	-1.91184	2.21392	1.47534	2.96545	2.96628	2.47504	2.79988	2.71874	2.2823	2.69477	2.44964	1.85168	2.27551	0.986842	1.82243	1.11213	0.732807	0.869323	1.04497
p5@FAM172A	chr5:93447273..93447289,-	Intermediate	0.758919	0.129867	1.00207	1.04775	-0.0589574	0.639814	-0.0784432	0.173361	-0.988677	-0.887105	-0.481093	-0.413986	2.57488	1.79484	2.82982	2.65745	2.81362	2.64371	0.669662	0.636681	-0.121314	0.178101	-0.308001	1.17393	-0.108933	0.293152	1.11213	0.51379	-0.00803654	0.318852
p2@FAM172A	chr5:93447292..93447322,-	Ubuiquitous	2.27832	1.88922	2.55383	2.10152	1.97821	2.23988	2.14112	2.4033	2.22311	2.10145	2.28537	2.13307	3.62442	2.7483	4.00588	3.9397	3.90584	3.91925	1.5772	2.09482	1.98758	2.1226	1.80618	1.62241	2.76611	1.89596	2.20687	1.85299	2.24491	1.52572
p1@FAM172A	chr5:93447333..93447386,-	Ubuiquitous	5.22243	5.07415	5.37828	5.09463	4.85238	5.30187	6.50245	6.53188	6.30083	6.27121	6.11543	6.1158	4.20847	3.79779	4.4937	4.74436	4.04087	4.90345	4.44573	4.71178	4.3916	4.38368	3.91064	4.57773	5.28139	4.27405	5.1563	3.89976	4.69851	4.0064
p@chr5:93807303..93807310,-	chr5:93807303..93807310,-	Cell-type-specific	-5.41996	-5.41996	-5.41996	-5.41996	-5.41996	-5.41996	-5.41996	-5.41996	-5.41996	-5.41996	-5.41996	-5.41996	3.83905	2.83048	4.51842	3.6697	3.93061	3.75446	-5.41996	-5.41996	-5.41996	-5.41996	-5.41996	-5.41996	-5.41996	-5.41996	-5.41996	-5.41996	-5.41996	-5.41996
p@chr5:93807316..93807323,-	chr5:93807316..93807323,-	Cell-type-specific	-5.41996	-5.41996	-5.41996	-5.41996	-5.41996	-5.41996	-5.41996	-5.41996	-5.41996	-5.41996	-5.41996	-5.41996	4.58392	3.97988	5.21603	4.76535	4.84083	4.78561	-5.41996	-5.41996	-5.41996	-5.41996	-5.41996	-5.41996	-5.41996	-5.41996	-5.41996	-5.41996	-5.41996	-5.41996
p@chr5:93807324..93807335,-	chr5:93807324..93807335,-	Cell-type-specific	-5.41996	-5.41996	-5.41996	-5.41996	-5.41996	-5.41996	-5.41996	-5.41996	-5.41996	-5.41996	-5.41996	-5.41996	4.93437	3.97988	5.32093	4.86596	5.18414	4.92784	-5.41996	-5.41996	-5.41996	-5.41996	-5.41996	-5.41996	-5.41996	-5.41996	-5.41996	-5.41996	-5.41996	-5.41996
p@chr5:93807345..93807355,-	chr5:93807345..93807355,-	Cell-type-specific	-5.41996	-5.41996	-5.41996	-5.41996	-5.41996	-5.41996	-5.41996	-5.41996	-5.41996	-5.41996	-5.41996	-5.41996	4.91873	4.22747	5.62857	5.07657	5.63204	4.88364	-5.41996	-5.41996	-5.41996	-5.41996	-5.41996	-5.41996	-5.41996	-5.41996	-5.41996	-5.41996	-5.41996	-5.41996
p@chr5:93807360..93807369,-	chr5:93807360..93807369,-	Cell-type-specific	-5.41996	-5.41996	-5.41996	-5.41996	-5.41996	-5.41996	-5.41996	-5.41996	-5.41996	-5.41996	-5.41996	-5.41996	3.44678	3.0522	4.15206	3.7279	3.88909	3.41118	-5.41996	-5.41996	-5.41996	-5.41996	-5.41996	-5.41996	-5.41996	-5.41996	-5.41996	-5.41996	-5.41996	-5.41996
p@chr5:93807403..93807440,-	chr5:93807403..93807440,-	Cell-type-specific	-5.41996	-5.41996	-5.41996	-5.41996	-5.41996	-5.41996	-5.41996	-5.41996	-5.41996	-5.41996	-5.41996	-5.41996	4.21702	3.54135	5.01529	4.4738	4.85384	4.36741	-5.41996	-5.41996	-5.41996	-5.41996	-5.41996	-5.41996	-5.41996	-5.41996	-5.41996	-5.41996	-5.41996	-5.41996
p@chr5:93807668..93807674,+	chr5:93807668..93807674,+	Cell-type-specific	-5.41996	-5.41996	-5.41996	-5.41996	-5.41996	-5.41996	-5.41996	-5.41996	-5.41996	-5.41996	-5.41996	-5.41996	-0.33517	1.19418	1.14	0.184564	-0.170668	1.42065	-5.41996	-5.41996	-5.41996	-5.41996	-5.41996	-5.41996	-5.41996	-5.41996	-5.41996	-5.41996	-5.41996	-5.41996
p@chr5:93855989..93856033,-	chr5:93855989..93856033,-	Cell-type-specific	-5.41996	-5.41996	-5.41996	-5.41996	-5.41996	-5.41996	-5.41996	-5.41996	-5.41996	-5.41996	-5.41996	-5.41996	4.65487	3.94341	5.51768	4.99598	5.22809	5.23984	-5.41996	-5.41996	-5.41996	-5.41996	-5.41996	-5.41996	-5.41996	-5.41996	-5.41996	-5.41996	-5.41996	-5.41996
p@chr5:93856207..93856217,-	chr5:93856207..93856217,-	Cell-type-specific	-5.41996	-5.41996	-5.41996	-5.41996	-5.41996	-5.41996	-5.41996	-5.41996	-5.41996	-5.41996	-5.41996	-5.41996	3.2935	2.88919	4.20784	3.56983	3.7289	3.73247	-5.41996	-5.41996	-5.41996	-5.41996	-5.41996	-5.41996	-5.41996	-5.41996	-5.41996	-5.41996	-5.41996	-5.41996
p@chr5:93856477..93856488,-	chr5:93856477..93856488,-	Cell-type-specific	-5.41996	-5.41996	-5.41996	-5.41996	-5.41996	-5.41996	-5.41996	-5.41996	-5.41996	-5.41996	-5.41996	-5.41996	4.38579	3.5775	5.60106	4.82322	4.73702	4.9894	-5.41996	-5.41996	-5.41996	-5.41996	-5.41996	-5.41996	-5.41996	-5.41996	-5.41996	-5.41996	-5.41996	-5.41996
p4@ANKRD32	chr5:93953918..93953955,+	Intermediate	1.19424	0.129867	1.1262	0.293585	-0.505285	0.884323	-1.97546	-1.46136	-2.44574	-5.41996	-5.41996	-1.91184	2.57488	3.71367	2.90674	4.54027	2.84869	4.20924	-2.34003	-0.698636	-5.41996	-1.23013	-2.88454	-1.01905	0.463864	-1.3467	0.0743779	-2.4787	0.631665	-1.75949
p5@ANKRD32	chr5:93953956..93953975,+	Intermediate	-0.12439	-1.78058	-0.614395	-1.17081	-0.904466	-1.29672	-5.41996	-1.8458	-5.41996	-2.7113	-1.97492	-5.41996	3.80542	4.53379	3.66866	5.26523	3.95496	5.27068	-3.6187	-3.03319	-5.41996	-3.01056	-5.41996	-5.41996	-1.07304	-5.41996	-0.160823	-3.30212	-1.18594	-1.75949
p6@ANKRD32	chr5:93953985..93954006,+	Intermediate	-0.999492	-5.41996	-1.38357	-1.92236	-1.84273	-1.68442	-5.41996	-3.20682	-5.41996	-5.41996	-5.41996	-0.976672	5.60618	6.83602	5.96347	7.68247	6.35202	7.59801	-3.6187	-3.78076	-5.41996	-5.41996	-5.41996	-5.41996	-0.675839	-3.11009	-1.55579	-1.95774	-1.73307	-5.41996
p8@ANKRD32	chr5:93954039..93954052,+	Cell-type-specific	-3.59144	-5.41996	-5.41996	-5.41996	-5.41996	-5.41996	-5.41996	-5.41996	-5.41996	-5.41996	-5.41996	-5.41996	2.03204	3.88691	2.51302	4.4865	2.81362	4.55449	-5.41996	-5.41996	-5.41996	-5.41996	-5.41996	-5.41996	-5.41996	-5.41996	-5.41996	-3.30212	-5.41996	-5.41996
p1@KIAA0825	chr5:93954227..93954321,-	Intermediate	4.07817	3.78067	4.29562	3.85312	4.0628	4.20481	2.31857	2.33208	2.22311	2.30395	2.28537	1.77269	5.23307	5.5724	5.66667	5.86214	5.75499	6.02324	2.32643	2.29688	1.77742	2.39543	2.30856	2.16644	1.92207	0.495931	1.16404	0.981098	1.252	1.04497
p1@ANKRD32	chr5:93954358..93954406,+	Intermediate	5.33109	4.63925	5.61387	4.94781	4.58703	4.6692	5.17187	4.56309	5.13364	4.77833	4.3796	4.26098	7.23029	7.62537	7.81028	8.57304	7.85282	8.29076	3.54019	4.65916	3.93123	4.60882	3.7275	4.27028	5.65798	4.92361	5.52222	4.85651	5.1113	4.37121
p3@ANKRD32	chr5:93954410..93954423,+	Intermediate	1.84779	1.20093	1.70601	1.27977	1.16166	0.807334	0.371252	0.173361	-0.590455	-0.323068	-5.41996	-0.413986	4.34736	4.27227	4.82626	5.1288	4.68944	4.81729	-0.873542	-0.698636	-0.434108	-1.23013	-2.01466	-0.457037	0.748922	-0.390201	0.944157	0.255469	-1.18594	-0.507693
p@chr5:93958952..93958996,+	chr5:93958952..93958996,+	Cell-type-specific	-5.41996	-5.41996	-5.41996	-3.58253	-5.41996	-5.41996	-5.41996	-5.41996	-5.41996	-5.41996	-5.41996	-5.41996	-2.03998	-1.26107	-1.27675	-0.427384	-0.669077	0.319785	-3.6187	-3.78076	-5.41996	-5.41996	-5.41996	-5.41996	-5.41996	-5.41996	-5.41996	-5.41996	-5.41996	-5.41996
p2@ANKRD32	chr5:94027855..94027904,+	Intermediate	-3.59144	-5.41996	-5.41996	-3.58253	-5.41996	-5.41996	-5.41996	-5.41996	-5.41996	-5.41996	-5.41996	-5.41996	6.13222	6.25988	6.06093	6.78512	5.89789	6.2892	-5.41996	-5.41996	-5.41996	-3.01056	-5.41996	-5.41996	-5.41996	-5.41996	-5.41996	-5.41996	-5.41996	-5.41996
p9@ANKRD32	chr5:94027912..94027917,+	Cell-type-specific	-5.41996	-5.41996	-5.41996	-5.41996	-5.41996	-5.41996	-5.41996	-5.41996	-5.41996	-5.41996	-5.41996	-5.41996	0.301365	0.146025	0.050624	1.29044	0.199064	0.0621406	-5.41996	-5.41996	-5.41996	-5.41996	-5.41996	-5.41996	-5.41996	-5.41996	-5.41996	-5.41996	-5.41996	-5.41996
p7@ANKRD32	chr5:94027924..94027935,+	Cell-type-specific	-5.41996	-5.41996	-5.41996	-5.41996	-5.41996	-5.41996	-5.41996	-5.41996	-5.41996	-5.41996	-5.41996	-5.41996	3.10365	3.28862	3.33185	3.93353	2.94907	3.34026	-5.41996	-5.41996	-5.41996	-5.41996	-5.41996	-5.41996	-5.41996	-5.41996	-5.41996	-5.41996	-5.41996	-5.41996
p3@MCTP1	chr5:94417266..94417281,-	Intermediate	-5.41996	-5.41996	-5.41996	-5.41996	-5.41996	-5.41996	0.903656	1.54181	0.960278	1.38408	0.236935	1.9641	0.833363	0.677045	1.53838	1.47166	1.29017	1.18193	-5.41996	-5.41996	-5.41996	-5.41996	-2.88454	-5.41996	-5.41996	-5.41996	-5.41996	-5.41996	-5.41996	-5.41996
p4@MCTP1	chr5:94417287..94417295,-	Intermediate	-5.41996	-5.41996	-5.41996	-5.41996	-5.41996	-5.41996	-0.0784432	0.173361	-1.54059	0.532111	0.495196	-0.0102166	-0.33517	0.0115639	0.85953	0.00793994	1.52512	0.89572	-5.41996	-5.41996	-5.41996	-3.01056	-5.41996	-5.41996	-5.41996	-5.41996	-5.41996	-5.41996	-5.41996	-5.41996
p2@MCTP1	chr5:94417314..94417337,-	Intermediate	-5.41996	-5.41996	-5.41996	-5.41996	-5.41996	-5.41996	1.4826	2.35621	1.76019	0.973342	2.28537	2.05106	1.91078	1.06434	2.57089	1.50532	2.12059	1.11552	-3.6187	-3.03319	-5.41996	-5.41996	-5.41996	-1.95233	-5.41996	-5.41996	-5.41996	-5.41996	-5.41996	-5.41996
p1@MCTP1	chr5:94417339..94417364,-	Intermediate	-5.41996	-5.41996	-3.14133	-5.41996	-5.41996	-5.41996	5.321	5.91496	5.179	5.58127	5.02671	5.51077	5.254	4.38535	5.91775	5.51289	5.34324	5.39487	-1.42796	-0.484078	-0.434108	-1.61905	-2.01466	0.261306	-5.41996	-3.11009	-5.41996	-5.41996	-5.41996	-2.64968
p8@MCTP1	chr5:94417562..94417578,-	Intermediate	-5.41996	-5.41996	-5.41996	-5.41996	-5.41996	-5.41996	-1.97546	-0.196214	-0.988677	-0.577696	-1.97492	-0.413986	-5.41996	-5.41996	-5.41996	-2.69607	-3.1862	-5.41996	-5.41996	-5.41996	-5.41996	-5.41996	-5.41996	-5.41996	-5.41996	-5.41996	-5.41996	-5.41996	-5.41996	-5.41996
p6@MCTP1	chr5:94620239..94620258,-	Intermediate	-0.558553	-1.48199	-2.29822	-3.58253	-0.340684	-1.68442	-2.84868	-5.41996	-5.41996	-5.41996	-5.41996	-5.41996	-2.90766	-5.41996	-5.41996	-3.49273	-5.41996	-5.41996	-5.41996	-5.41996	-5.41996	-5.41996	-5.41996	-5.41996	-5.41996	-5.41996	-3.28555	-3.30212	-5.41996	-5.41996
p1@FAM81B	chr5:94728500..94728543,+	Intermediate	-5.41996	-5.41996	-5.41996	-5.41996	-5.41996	-5.41996	-5.41996	-5.41996	-5.41996	-5.41996	-5.41996	-5.41996	-2.03998	-5.41996	-1.57841	-3.49273	-5.41996	-2.99512	-5.41996	-5.41996	-5.41996	-5.41996	-5.41996	-5.41996	-0.108933	-2.26344	-0.294564	-1.27411	-0.00803654	-5.41996
p1@TTC37	chr5:94890671..94890698,-	Ubuiquitous	4.09839	3.97125	4.57698	4.39671	3.38005	3.59809	5.5622	5.4265	5.41938	4.72994	4.74536	4.46476	5.77494	5.76757	5.96167	5.91945	5.02842	5.44643	5.32264	4.77302	5.60247	4.6955	4.28698	3.82026	5.04511	4.89251	5.09076	4.5599	4.21822	4.14593
p2@ARSK	chr5:94890789..94890837,+	Ubuiquitous	1.19424	1.75263	1.18448	1.31506	-0.0589574	0.807334	0.371252	-0.0622245	0.836321	0.396936	-0.0778623	0.78252	1.22117	1.79484	0.85953	1.74962	1.56784	1.47463	1.68531	1.77902	1.92087	1.69899	1.75919	2.24006	1.09254	0.587546	0.0743779	0.0533542	1.252	0.1523
p1@ARSK	chr5:94890840..94890870,+	Ubuiquitous	-0.0335779	0.296366	0.254681	0.961309	0.17664	0.109043	0.371252	0.0603715	1.45768	0.396936	1.22257	0.972714	1.22117	1.57407	1.1901	0.94276	1.18431	1.04591	0.955311	1.25975	1.23446	0.617596	1.43975	1.44696	0.29699	1.53085	-0.0384347	0.981098	0.755382	0.727119
p3@ARSK	chr5:94890873..94890906,+	Ubuiquitous	-1.6377	-0.162604	-1.76959	-0.825201	-1.45823	-0.0253391	0.371252	-0.0622245	0.194989	0.081392	0.714169	0.304908	-0.147848	0.677045	1.1901	0.00793994	0.579163	-0.905938	-0.258333	0.0162851	-0.834048	-0.924096	0.860985	1.38339	0.748922	0.904982	0.179005	0.51379	-0.790198	0.84103
p1@RFESD	chr5:94982435..94982499,+	Ubuiquitous	1.64278	1.80883	1.18448	1.3495	0.986741	1.09334	1.89462	1.49909	0.836321	1.64496	0.714169	2.05106	2.40566	1.98627	2.89168	2.16215	2.7408	2.10773	1.19364	1.1355	-0.121314	0.876965	0.860985	1.09675	3.10611	3.04477	2.80583	2.47589	2.79902	2.4134
p3@RFESD	chr5:94982589..94982606,+	Intermediate	-0.558553	-1.48199	-0.263335	-0.987682	-1.15494	0.109043	-5.41996	-0.907668	-5.41996	-1.28152	-1.97492	-1.91184	0.166594	0.0115639	-0.0621444	0.00793994	-1.13323	-0.905938	-5.41996	-3.78076	-5.41996	-5.41996	-2.88454	-5.41996	1.60237	0.495931	0.179005	0.157948	1.07331	0.84103
p2@RFESD	chr5:94983748..94983760,+	Cell-type-specific	-5.41996	-5.41996	-5.41996	-5.41996	-3.20419	-5.41996	-5.41996	-5.41996	-5.41996	-5.41996	-5.41996	-5.41996	-5.41996	-5.41996	-3.30427	-5.41996	-5.41996	-5.41996	-5.41996	-5.41996	-5.41996	-5.41996	-5.41996	-5.41996	5.51321	3.36264	5.28788	3.61744	4.19655	2.95888
p14@RHOBTB3	chr5:95053322..95053347,+	Intermediate	-3.59144	-5.41996	-5.41996	-5.41996	-2.36849	-5.41996	-5.41996	-0.907668	-5.41996	-2.7113	-5.41996	-5.41996	-5.41996	-5.41996	-5.41996	-5.41996	-5.41996	-5.41996	-3.6187	-5.41996	-5.41996	-5.41996	-5.41996	-5.41996	0.463864	1.04085	0.534945	0.59055	0.631665	0.9466
p4@RHOBTB3	chr5:95066730..95066782,+	Ubuiquitous	2.62349	2.58012	2.95633	2.44197	2.75485	2.35256	-0.735323	-0.694335	-1.54059	0.396936	-0.0778623	-0.0102166	0.643417	1.57407	1.41741	1.80474	0.810241	2.41434	2.35945	2.14402	2.47988	1.69899	2.3724	2.69755	3.46218	3.07674	3.16551	3.43172	3.38237	3.23377
p2@RHOBTB3	chr5:95066823..95066879,+	Ubuiquitous	5.13459	5.46582	5.04637	5.38142	4.95891	5.28777	1.65119	2.20494	2.0664	2.5784	2.41602	2.54618	2.37542	4.30138	3.20358	4.52393	3.26689	4.45058	3.46634	3.47746	2.95026	3.10189	3.53173	3.02366	5.04511	5.56566	5.19736	5.48824	5.29583	5.52327
p5@RHOBTB3	chr5:95067004..95067024,+	Ubuiquitous	2.55198	2.62776	1.49194	2.54958	2.28589	2.66773	2.74853	2.33208	2.68507	2.78201	2.21533	2.13307	0.919713	0.38234	0.978338	0.89276	0.945996	1.42065	2.25805	2.00889	2.05134	1.60657	2.30856	1.91992	2.44542	1.66309	2.37047	1.50194	2.93609	1.04497
p1@RHOBTB3	chr5:95067025..95067058,+	Ubuiquitous	5.03057	5.40559	3.86788	5.1543	4.82664	5.24097	4.51636	4.29619	4.34823	4.42579	4.1734	4.24262	2.79646	2.9456	2.62652	2.89187	2.66412	2.46856	4.67611	4.2586	4.20795	4.11678	4.25347	3.77144	4.71353	4.63776	4.91634	4.33297	5.00935	4.12359
p3@RHOBTB3	chr5:95067060..95067082,+	Ubuiquitous	4.28197	4.81761	2.59738	4.54896	4.24227	4.47129	3.28132	3.13307	2.78904	3.14047	3.5329	3.04699	1.52651	2.05626	1.75357	2.32182	1.48109	2.29939	4.06537	3.8229	4.04523	3.5862	3.87803	3.82026	4.49961	4.49126	4.60974	4.07695	4.65151	4.14593
p6@RHOBTB3	chr5:95067089..95067108,+	Ubuiquitous	2.0892	2.12883	0.793222	2.06052	1.45839	1.75731	1.42173	1.36278	0.836321	1.52041	1.22257	1.14073	-1.50197	-0.302031	-1.27675	-0.305634	-2.34834	-0.653466	1.76139	1.67127	1.77742	1.09673	1.55427	1.8274	2.63229	1.82243	2.94587	1.65275	3.06125	1.93783
p8@RHOBTB3	chr5:95067128..95067139,+	Ubuiquitous	0.949072	1.4332	0.254681	1.3495	0.37911	0.807334	0.0875229	1.10236	-0.0225056	0.396936	1.07217	0.563389	-1.50197	-3.0371	-1.27675	-1.51151	-1.82174	-1.21217	-0.0707346	0.150756	0.710299	0.617596	-0.12058	0.836866	0.108258	0.673689	1.30943	0.663431	1.41097	0.318852
p11@RHOBTB3	chr5:95067401..95067427,+	Ubuiquitous	0.13251	-0.396771	0.254681	0.0639629	-0.904466	0.231968	-2.84868	-1.8458	-0.590455	-5.41996	-1.97492	-0.0102166	-1.11099	-0.703286	-0.814839	-0.706855	-0.882566	-0.438665	-2.84211	-1.25651	-5.41996	-3.01056	-5.41996	-1.95233	-1.07304	-3.11009	-1.00424	-3.30212	-2.62518	-1.75949
p7@RHOBTB3	chr5:95067472..95067516,+	Ubuiquitous	1.15617	1.4332	1.18448	1.12931	0.63782	1.48807	0.811747	0.467307	0.194989	-0.10671	0.495196	0.972714	0.643417	1.13072	1.0881	1.16966	-0.0366172	1.36457	-0.0707346	0.0850869	0.135598	-0.671758	-0.776836	-0.710849	-0.675839	-0.576551	-0.791532	0.0533542	0.631665	0.1523
p10@RHOBTB3	chr5:95067525..95067544,+	Ubuiquitous	-0.837073	-1.02372	-0.614395	-1.38062	-3.20419	-0.739621	0.49461	0.27814	-1.54059	-1.28152	-1.97492	-1.91184	-1.11099	0.763268	-0.629623	-0.0892039	-0.483145	-1.21217	-0.362151	-0.950774	-5.41996	-0.924096	-1.47581	0.112423	-0.675839	-0.790592	-1.00424	-0.81216	-1.73307	-0.507693
p15@RHOBTB3	chr5:95067623..95067636,+	Intermediate	-1.39225	-1.78058	-1.76959	-1.62621	-1.84273	-2.21622	-5.41996	-3.20682	-2.44574	-1.82609	-1.97492	-5.41996	-2.03998	-2.18249	-1.57841	-1.05379	-1.82174	-2.13613	-2.84211	-2.17817	-1.38928	-5.41996	-5.41996	-2.82748	-0.364718	-1.73345	-3.28555	-5.41996	-2.62518	-1.75949
p1@ENST00000513235	chr5:95067782..95067812,-	Intermediate	2.70487	2.88467	3.02172	2.79425	2.42962	2.40576	2.41542	1.94337	1.37098	1.70343	1.70386	1.77269	-0.803691	-0.488753	-0.184481	-0.0892039	0.199064	-0.251741	0.171594	0.213566	-2.30361	0.301148	0.328825	-1.41151	0.748922	0.398101	1.30943	1.24128	1.91417	1.22362
p2@ENST00000513235	chr5:95067830..95067833,-	Intermediate	-1.39225	-2.66922	-1.76959	-1.38062	-0.904466	-0.338719	-1.97546	-0.343934	-0.988677	-0.887105	-0.481093	-1.91184	-5.41996	-5.41996	-3.30427	-5.41996	-3.1862	-2.13613	-5.41996	-5.41996	-2.30361	-3.01056	-5.41996	-5.41996	-2.52275	-3.11009	-2.45997	-2.4787	-1.18594	-2.64968
p@chr5:95091174..95091189,+	chr5:95091174..95091189,+	Intermediate	-1.93365	-2.66922	-1.76959	-0.546591	-1.84273	-5.41996	-5.41996	-2.37143	-5.41996	-1.82609	-1.97492	-5.41996	-5.41996	-5.41996	-1.96028	-2.69607	-3.1862	-1.21217	-2.34003	-2.17817	-1.38928	-3.01056	-2.01466	-2.82748	-1.07304	-0.390201	-0.791532	-2.4787	-1.18594	-0.507693
p4@GLRX	chr5:95157957..95157982,-	Intermediate	-5.41996	-5.41996	-5.41996	-5.41996	-5.41996	-5.41996	-2.84868	-1.46136	-0.988677	-2.7113	-1.04273	-1.91184	-5.41996	-5.41996	-3.30427	-5.41996	-5.41996	-5.41996	-5.41996	-1.4377	-2.30361	-0.924096	-2.88454	-1.01905	-5.41996	-5.41996	-5.41996	-5.41996	-5.41996	-5.41996
p1@GLRX	chr5:95158375..95158485,-	Intermediate	1.79921	2.06103	1.99363	2.16091	1.21554	1.71578	5.53731	5.60832	5.44613	5.6273	5.55927	6.1158	6.28033	5.451	6.13474	5.0483	5.73872	4.89358	6.63271	6.41259	6.54236	6.42706	6.26271	6.36672	1.09254	1.04085	0.754011	1.50194	0.755382	0.9466
p@chr5:95179722..95179735,+	chr5:95179722..95179735,+	Cell-type-specific	-3.59144	-5.41996	-5.41996	-5.41996	-5.41996	-5.41996	-5.41996	-5.41996	-5.41996	-5.41996	-5.41996	-5.41996	0.166594	-3.0371	0.344071	-1.51151	-0.669077	-1.21217	-5.41996	-5.41996	-5.41996	-5.41996	-5.41996	-5.41996	-5.41996	-5.41996	-5.41996	-5.41996	-5.41996	-5.41996
p1@C5orf27	chr5:95187934..95187939,+	Intermediate	-3.59144	-5.41996	-5.41996	-5.41996	-5.41996	-5.41996	-2.84868	-5.41996	-5.41996	-5.41996	-5.41996	-5.41996	1.28763	0.269016	1.88104	-0.305634	1.48109	-1.21217	-2.34003	-1.4377	-0.834048	-1.61905	-2.88454	-2.82748	-1.07304	-5.41996	-0.160823	-1.27411	-5.41996	-1.75949
p@chr5:95197159..95197175,-	chr5:95197159..95197175,-	Intermediate	-5.41996	-5.41996	-5.41996	-5.41996	-5.41996	-5.41996	-5.41996	-5.41996	-5.41996	-5.41996	-5.41996	-5.41996	0.833363	0.994752	0.429971	0.265378	0.0860305	-0.251741	-1.21858	-1.25651	-5.41996	-1.61905	-1.47581	-1.01905	-5.41996	-5.41996	-5.41996	-5.41996	-5.41996	-5.41996
p1@ENST00000503091	chr5:95197486..95197492,+	Intermediate	-5.41996	-5.41996	-5.41996	-5.41996	-5.41996	-5.41996	-5.41996	-5.41996	-5.41996	-5.41996	-5.41996	-5.41996	2.70216	1.31329	3.03564	1.50532	3.14521	1.18193	-1.03577	-1.88707	-5.41996	-1.61905	-2.01466	-1.95233	-5.41996	-5.41996	-5.41996	-5.41996	-5.41996	-5.41996
p@chr5:95242411..95242425,-	chr5:95242411..95242425,-	Intermediate	-5.41996	-5.41996	-5.41996	-5.41996	-5.41996	-5.41996	-5.41996	-5.41996	-2.44574	-5.41996	-5.41996	-5.41996	-2.03998	-3.0371	-2.48113	-2.1858	-1.13323	-2.99512	-5.41996	-2.54324	-2.30361	-0.924096	-1.47581	-0.710849	-5.41996	-3.11009	-5.41996	-5.41996	-5.41996	-2.64968
p@chr5:95296930..95296942,-	chr5:95296930..95296942,-	Intermediate	-5.41996	-5.41996	-5.41996	-5.41996	-5.41996	-5.41996	-1.04329	-0.508522	-0.278711	-1.28152	-0.0778623	-0.976672	-2.90766	-5.41996	-5.41996	-5.41996	-1.82174	-2.13613	-5.41996	-3.78076	-2.30361	-5.41996	-2.01466	-5.41996	-5.41996	-5.41996	-5.41996	-5.41996	-5.41996	-5.41996
p2@ELL2	chr5:95297464..95297507,-	Intermediate	-5.41996	-0.83966	-5.41996	-0.825201	-3.20419	-2.21622	1.93874	1.54181	0.960278	2.30395	1.80271	2.05106	4.07372	2.3065	4.1709	2.84004	3.7843	2.79988	4.14327	3.86753	3.63088	4.1417	3.51768	4.05257	-0.364718	-3.11009	0.0743779	-1.02472	-1.18594	-1.75949
p3@ELL2	chr5:95297513..95297527,-	Intermediate	0.281435	-0.274942	0.254681	0.144633	-0.192955	-0.739621	2.86743	3.92875	3.08978	3.66655	3.50381	3.81582	5.66361	4.32283	5.95987	4.71947	5.66685	4.75866	5.70465	5.76062	5.53159	5.44089	5.443	5.58057	0.872781	1.38526	1.11213	0.862287	1.33368	0.9466
p1@ELL2	chr5:95297534..95297563,-	Intermediate	2.8067	2.9734	3.15885	3.11771	2.73654	3.25092	6.18749	6.5775	5.9283	6.60412	6.2917	6.42344	7.26369	6.15613	7.69898	6.72656	7.7551	6.74817	7.97038	7.85247	7.68721	7.76153	7.88548	7.70556	4.65434	4.64311	4.39845	4.46625	4.50935	4.3617
p13@ELL2	chr5:95297573..95297580,-	Ubuiquitous	2.06885	1.94043	0.866249	1.90711	1.26749	1.87517	4.23605	4.33314	4.01818	4.2604	4.09755	4.61503	4.87076	4.05872	5.22807	4.4949	5.02075	4.27916	5.75359	5.55315	5.66495	5.48699	5.443	5.52643	2.85891	3.07674	3.20322	3.14406	3.22003	2.258
p4@ELL2	chr5:95297599..95297613,-	Ubuiquitous	-1.18254	-0.396771	-1.76959	-1.38062	-1.15494	-0.0253391	-0.266014	0.173361	-0.590455	0.76953	0.236935	-0.413986	-0.147848	-1.64944	-0.184481	-0.305634	-0.483145	-0.438665	-0.727726	-0.698636	-1.38928	-0.671758	-0.523457	-0.241268	-1.07304	0.293152	-0.791532	-0.462799	0.346984	-0.817693
p1@ENST00000502645,p1@ENST00000511775	chr5:95297696..95297719,+	Intermediate	-1.39225	-2.15753	-3.14133	-1.62621	-2.36849	-3.06756	1.80212	2.59805	2.01014	2.18589	2.47715	2.91411	2.03204	1.06434	2.45273	2.05257	2.28326	2.52081	5.1184	4.65351	5.03636	4.75591	5.29849	4.9455	0.463864	0.0571351	0.367925	0.0533542	0.496335	0.603438
p@chr5:95404206..95404210,-	chr5:95404206..95404210,-	Intermediate	-3.59144	-3.46937	-5.41996	-5.41996	-3.20419	-3.06756	-2.84868	-5.41996	-1.54059	-1.82609	-5.41996	-1.91184	-1.11099	-1.26107	-0.184481	-1.51151	-1.13323	-1.60141	-5.41996	-5.41996	-5.41996	-5.41996	-5.41996	-5.41996	2.85891	0.398101	2.414	-0.315448	2.40462	-0.817693
p1@SEMA5A	chr5:9546180..9546195,-	Intermediate	2.87862	2.89768	3.47127	3.10768	3.3918	3.4156	-1.04329	-1.8458	-1.54059	-2.7113	-1.97492	-1.91184	-5.41996	-5.41996	-5.41996	-5.41996	-5.41996	-5.41996	-5.41996	-5.41996	-5.41996	-5.41996	-5.41996	-5.41996	-5.41996	-5.41996	-5.41996	-5.41996	-5.41996	-5.41996
p2@SEMA5A	chr5:9546199..9546204,-	Cell-type-specific	-2.3064	-1.48199	-0.428213	-1.62621	-1.15494	-0.173537	-5.41996	-5.41996	-1.54059	-5.41996	-5.41996	-5.41996	-5.41996	-5.41996	-5.41996	-5.41996	-5.41996	-5.41996	-5.41996	-5.41996	-5.41996	-5.41996	-5.41996	-5.41996	-5.41996	-5.41996	-5.41996	-5.41996	-5.41996	-5.41996
p1@ENST00000509788	chr5:9546376..9546467,+	Cell-type-specific	0.857126	1.24233	1.34638	0.719398	0.281424	0.726005	-5.41996	-5.41996	-5.41996	-5.41996	-5.41996	-5.41996	-5.41996	-5.41996	-5.41996	-5.41996	-5.41996	-5.41996	-5.41996	-5.41996	-5.41996	-5.41996	-5.41996	-5.41996	-5.41996	-5.41996	-5.41996	-5.41996	-5.41996	-5.41996
p@chr5:95743978..95743995,-	chr5:95743978..95743995,-	Cell-type-specific	-5.41996	-5.41996	-5.41996	-5.41996	-5.41996	-5.41996	-5.41996	-5.41996	-5.41996	-5.41996	-5.41996	-5.41996	2.65258	1.25497	2.57089	1.36568	2.56215	1.18193	-5.41996	-5.41996	-5.41996	-5.41996	-5.41996	-5.41996	-5.41996	-5.41996	-5.41996	-5.41996	-5.41996	-5.41996
p@chr5:95744003..95744034,-	chr5:95744003..95744034,-	Cell-type-specific	-5.41996	-5.41996	-5.41996	-5.41996	-5.41996	-5.41996	-5.41996	-5.41996	-5.41996	-5.41996	-5.41996	-5.41996	2.52065	1.52555	3.03564	1.98258	2.79576	1.92592	-5.41996	-5.41996	-5.41996	-5.41996	-5.41996	-5.41996	-5.41996	-5.41996	-5.41996	-5.41996	-5.41996	-5.41996
p@chr5:95955208..95955213,+	chr5:95955208..95955213,+	Cell-type-specific	-5.41996	-5.41996	-5.41996	-5.41996	-2.36849	-5.41996	-5.41996	-5.41996	-5.41996	-5.41996	-5.41996	-5.41996	-1.11099	-5.41996	-0.0621444	-2.69607	-0.318463	-2.13613	-5.41996	-5.41996	-5.41996	-5.41996	-5.41996	-5.41996	-5.41996	-5.41996	-5.41996	-3.30212	-5.41996	-2.64968
p9@CAST	chr5:95997750..95997768,+	Intermediate	1.26751	1.72368	1.53737	1.68236	0.556631	1.43787	-0.735323	-0.343934	-0.590455	-1.82609	-0.0778623	-1.91184	-0.803691	-0.488753	-0.629623	-0.427384	-0.669077	-1.60141	-2.34003	-1.64496	-2.30361	-1.23013	-2.88454	-1.95233	-5.41996	-5.41996	-5.41996	-5.41996	-5.41996	-2.64968
p13@CAST	chr5:95997769..95997789,+	Intermediate	0.653534	1.02231	1.29441	0.771135	0.281424	1.38586	-2.84868	-2.37143	-2.44574	-1.82609	-0.481093	-5.41996	-0.33517	-0.703286	-0.629623	-0.427384	-0.669077	-0.0862806	-1.96829	-1.64496	-5.41996	-1.23013	-2.88454	-2.82748	-5.41996	-5.41996	-5.41996	-5.41996	-5.41996	-5.41996
p8@CAST	chr5:95997798..95997829,+	Intermediate	0.416416	0.296366	1.53737	0.771135	0.17664	1.94871	-1.04329	-0.694335	-5.41996	-1.82609	-1.04273	-0.413986	0.643417	0.38234	0.730053	0.184564	0.493109	0.538316	-1.67297	-1.88707	-1.38928	-2.15316	-2.01466	-1.41151	-5.41996	-5.41996	-5.41996	-5.41996	-5.41996	-5.41996
p16@CAST	chr5:95997873..95997884,+	Intermediate	-1.93365	-1.78058	-1.76959	-1.38062	-1.84273	-3.06756	-0.481669	-1.15811	-1.54059	-0.887105	-1.97492	-5.41996	-5.41996	-3.0371	-5.41996	-2.69607	-3.1862	-5.41996	-2.84211	-3.03319	-2.30361	-1.61905	-1.47581	-5.41996	-5.41996	-5.41996	-5.41996	-5.41996	-5.41996	-5.41996
p10@CAST	chr5:95997885..95997914,+	Intermediate	0.758919	0.372923	0.359577	0.719398	1.10567	0.726005	1.35817	0.467307	0.383949	0.76953	-0.0778623	0.563389	-0.803691	0.38234	-0.31816	-1.05379	0.30388	-0.251741	0.771293	0.213566	0.710299	-0.104801	-0.12058	0.396251	-5.41996	-5.41996	-5.41996	-5.41996	-5.41996	-5.41996
p2@CAST	chr5:95997918..95998007,+	Intermediate	3.20196	3.14694	3.03762	3.21432	3.17772	3.32184	5.86339	6.27763	6.23792	6.19175	5.73851	5.59276	3.98638	4.36481	4.1006	3.60906	4.04843	4.16887	3.78462	3.93432	3.73162	3.66851	3.4747	3.58622	-5.41996	-5.41996	-3.28555	-3.30212	-5.41996	-5.41996
p4@CAST	chr5:95998018..95998059,+	Intermediate	0.0518546	0.0388089	0.635043	0.0639629	0.281424	0.807334	2.97728	3.52248	3.19447	3.42736	2.74913	3.20702	3.78256	3.68081	3.65979	3.29939	3.25386	3.47878	0.560324	0.681808	0.860241	0.954002	0.0452686	1.17393	-5.41996	-5.41996	-3.28555	-5.41996	-5.41996	-5.41996
p3@CAST	chr5:95998070..95998099,+	Intermediate	0.903832	1.781	1.78347	1.81151	0.986741	1.38586	-0.735323	-0.907668	-2.44574	-0.323068	-0.481093	0.304908	6.04366	5.64517	5.87052	5.15555	5.47815	5.48968	-0.873542	-0.13202	0.542946	0.301148	-2.01466	-0.457037	-2.52275	-3.11009	-5.41996	-1.95774	-5.41996	-2.64968
p7@CAST	chr5:95998673..95998713,+	Intermediate	2.60947	2.88467	2.68073	2.56432	1.66618	2.85152	0.903656	1.21223	1.37098	1.06538	-0.0778623	0.304908	2.43528	3.22927	2.05334	2.264	1.60934	2.41434	-0.362151	0.590098	0.542946	1.02713	0.452119	0.928796	-5.41996	-5.41996	-5.41996	-5.41996	-5.41996	-5.41996
p5@CAST	chr5:95998714..95998744,+	Intermediate	4.30391	4.37648	4.55506	4.38015	4.39604	4.69079	-0.481669	-0.343934	0.194989	0.081392	-0.481093	-0.413986	6.47648	6.42604	5.85313	5.1315	5.55183	5.43627	-0.595305	0.0162851	-0.834048	-0.924096	-1.0844	-0.0536106	-5.41996	-5.41996	-5.41996	-5.41996	-5.41996	-5.41996
p12@CAST	chr5:95998746..95998764,+	Intermediate	1.87149	2.06103	1.96066	2.42592	1.91447	2.87057	-5.41996	-5.41996	-2.44574	-5.41996	-1.97492	-1.91184	4.63586	4.49651	4.20175	3.50474	4.27161	3.59301	-5.41996	-3.03319	-2.30361	-2.15316	-5.41996	-1.95233	-5.41996	-5.41996	-5.41996	-5.41996	-5.41996	-5.41996
p17@CAST	chr5:96038358..96038369,+	Intermediate	-3.59144	-5.41996	-5.41996	-2.29544	-5.41996	-3.06756	-1.04329	-0.196214	0.383949	-0.887105	-5.41996	-1.91184	-2.03998	-5.41996	-1.96028	-2.1858	-2.34834	-1.60141	-2.34003	-1.4377	-2.30361	-0.671758	-1.47581	-1.01905	0.108258	0.587546	-0.441982	0.157948	0.180367	-0.817693
p15@CAST	chr5:96038470..96038475,+	Intermediate	-0.437164	-1.48199	-2.29822	-1.92236	-2.36849	-3.06756	1.4826	-0.0622245	1.18019	0.76953	0.236935	0.304908	-1.11099	-0.488753	-1.02739	-0.869921	-3.1862	-1.60141	0.313132	0.0850869	0.353602	0.301148	-1.0844	-0.710849	0.29699	-0.576551	0.276555	0.157948	-0.790198	-0.817693
p1@CAST	chr5:96038476..96038517,+	Ubuiquitous	3.4891	3.35941	3.83187	3.47831	3.40346	3.42851	4.68774	4.624	4.63537	4.38172	4.03793	4.06598	4.55722	4.66277	4.82229	4.65344	4.5789	4.45058	5.32264	4.81666	5.22097	4.95176	4.76242	4.67386	5.7004	5.59355	5.44563	5.79438	5.16806	5.76973
p6@CAST	chr5:96038525..96038547,+	Intermediate	0.857126	1.15831	1.58141	0.665738	0.714682	1.33191	-0.266014	0.173361	-0.0225056	0.655699	-0.481093	0.563389	3.6115	2.68344	2.97977	3.45392	3.11671	3.05149	2.55738	1.87929	1.92087	2.25026	2.3724	2.27551	3.15573	4.17414	3.0735	4.16744	3.03707	3.79651
p11@CAST	chr5:96038554..96038572,+	Intermediate	-2.81034	-3.46937	-1.07933	-1.62621	-1.45823	-2.21622	-5.41996	-5.41996	-5.41996	-2.7113	-5.41996	-1.91184	1.99274	1.62101	1.71986	1.21105	1.76432	1.04591	0.379012	0.387087	-0.434108	0.0435734	0.328825	0.261306	1.4516	1.93136	1.63784	1.94357	1.55416	2.12938
p18@CAST	chr5:96065310..96065330,+	Intermediate	-2.81034	-5.41996	-5.41996	-5.41996	-3.20419	-5.41996	-5.41996	-1.15811	-2.44574	-5.41996	-5.41996	-5.41996	-2.90766	-0.488753	-5.41996	-1.80961	-2.34834	-2.99512	-5.41996	-5.41996	-0.834048	-2.15316	-2.88454	-5.41996	-5.41996	-3.11009	-2.45997	-5.41996	-5.41996	-5.41996
p14@CAST	chr5:96077888..96077923,+	Cell-type-specific	-5.41996	-5.41996	-5.41996	-5.41996	-5.41996	-5.41996	-5.41996	-3.20682	-5.41996	-5.41996	-5.41996	-5.41996	-5.41996	-5.41996	-5.41996	-5.41996	-3.1862	-5.41996	-5.41996	-5.41996	-5.41996	-3.01056	-5.41996	-5.41996	3.81086	1.89596	2.96062	2.25787	2.44194	1.88569
p1@ERAP1	chr5:96143602..96143655,-	Ubuiquitous	2.39735	3.12497	2.70083	2.8067	2.23461	2.3252	6.31849	6.46409	6.41086	6.1634	6.01593	6.00036	6.64121	6.57503	6.14747	5.91476	5.58081	5.39487	5.45453	5.41632	5.57019	5.12833	4.94144	4.96191	5.00506	5.85555	4.49282	5.77396	4.47376	5.31233
p6@ERAP1	chr5:96143694..96143705,-	Ubuiquitous	-2.81034	-1.48199	-1.76959	-1.62621	-1.15494	-1.68442	-1.97546	-2.37143	-2.44574	-2.7113	-1.97492	-1.91184	-0.147848	-0.955388	-0.465502	-0.427384	-0.882566	-0.905938	-1.96829	-1.25651	-0.834048	-2.15316	-2.88454	-1.41151	-1.62299	-2.26344	-1.93818	-1.95774	-5.41996	-1.75949
p3@ERAP1	chr5:96143796..96143816,-	Intermediate	0.208893	0.872152	0.635043	0.665738	0.556631	0.548146	-5.41996	-5.41996	-2.44574	-5.41996	-5.41996	-1.91184	2.10757	1.83521	1.53838	1.72125	0.879715	1.18193	-0.474023	0.49216	0.353602	1.40182	0.769112	0.261306	-0.364718	-0.390201	-0.441982	0.0533542	-0.790198	-0.252666
p4@ERAP1	chr5:96143833..96143855,-	Intermediate	-0.837073	-0.529844	-3.14133	-2.79997	-3.20419	-1.68442	-2.84868	-2.37143	-5.41996	-1.82609	-1.97492	-1.91184	0.741513	0.487408	-0.465502	-0.305634	-1.43679	-0.438665	-1.96829	-1.09556	-0.834048	0.0435734	-1.0844	-1.95233	-1.07304	-1.3467	-1.93818	-0.81216	-0.479972	-0.507693
p5@ERAP1	chr5:96143861..96143880,-	Ubuiquitous	-1.18254	-1.78058	-0.828215	-0.987682	-0.904466	-2.21622	-1.43537	-5.41996	-2.44574	-2.7113	-1.97492	-1.91184	0.833363	0.38234	0.5878	-0.706855	-0.318463	0.319785	-0.258333	0.0162851	0.710299	0.301148	-2.01466	-0.241268	-0.364718	-0.0771331	-0.294564	-0.0594194	-0.790198	0.318852
p2@ERAP1	chr5:96144046..96144071,-	Ubuiquitous	0.808858	0.923962	2.0574	1.08911	1.04743	1.09334	-1.43537	0.375822	0.551002	-0.577696	0.495196	-0.0102166	0.424615	0.763268	0.511043	-0.0892039	1.12832	0.319785	-0.161486	-0.950774	-0.834048	-2.15316	-0.308001	-0.457037	-0.108933	-0.390201	0.0743779	-0.315448	0.496335	0.1523
p3@ERAP2	chr5:96211682..96211697,+	Intermediate	-5.41996	-5.41996	-5.41996	-5.41996	-5.41996	-5.41996	-0.481669	-0.907668	-1.54059	-2.7113	-1.97492	-5.41996	-5.41996	-3.0371	-3.30427	-2.69607	-0.882566	-2.13613	-0.362151	0.0850869	-0.834048	0.0435734	-0.12058	0.519647	-1.07304	-1.04202	-1.55579	-1.02472	-0.00803654	-0.507693
p1@ERAP2	chr5:96212185..96212210,+	Intermediate	-2.81034	-5.41996	-3.14133	-2.79997	-5.41996	-5.41996	4.71336	4.62896	4.46794	4.31766	3.91074	4.26098	2.03204	2.49469	2.23136	2.96628	2.54086	2.69008	1.65903	1.57886	0.860241	1.90704	1.1792	1.56627	1.97831	2.63646	1.99391	2.71752	1.74537	2.17354
p@chr5:96267483..96267496,+	chr5:96267483..96267496,+	Cell-type-specific	-5.41996	-5.41996	-5.41996	-5.41996	-5.41996	-5.41996	2.31857	2.37995	2.31886	2.26566	2.14171	2.21067	-5.41996	-5.41996	-5.41996	-5.41996	-5.41996	-5.41996	-5.41996	-5.41996	-5.41996	-5.41996	-5.41996	-5.41996	-5.41996	-5.41996	-5.41996	-5.41996	-5.41996	-5.41996
p@chr5:96267508..96267529,+	chr5:96267508..96267529,+	Cell-type-specific	-5.41996	-5.41996	-5.41996	-5.41996	-5.41996	-5.41996	3.39653	3.76713	2.91695	3.35626	3.34887	2.71547	-5.41996	-5.41996	-5.41996	-5.41996	-5.41996	-5.41996	-5.41996	-5.41996	-5.41996	-5.41996	-5.41996	-5.41996	-5.41996	-3.11009	-5.41996	-5.41996	-5.41996	-5.41996
p@chr5:96270555..96270577,+	chr5:96270555..96270577,+	Ubuiquitous	-0.0335779	0.296366	-1.07933	0.362664	0.37911	0.726005	0.608246	0.784352	0.194989	1.06538	0.236935	-0.413986	0.0179225	0.146025	0.5878	0.48376	0.30388	0.319785	-0.362151	-0.387688	-0.121314	-0.270204	-1.0844	-0.241268	-0.364718	-0.790592	-0.294564	-1.57581	-0.224792	-0.507693
p6@LNPEP	chr5:96270617..96270650,+	Intermediate	-0.999492	-1.23473	-0.115382	-0.425168	0.0636452	-0.0253391	-5.41996	-3.20682	-1.54059	-5.41996	-5.41996	-0.976672	-1.50197	-1.26107	-2.48113	-2.69607	-1.13323	-1.60141	-2.84211	-1.4377	-5.41996	-3.01056	-5.41996	-5.41996	-1.62299	-3.11009	-1.55579	-1.95774	-0.790198	-5.41996
p1@BC019347	chr5:96270766..96270788,-	Intermediate	1.26751	0.872152	0.141555	1.04775	1.16166	0.726005	1.29168	1.80992	1.61685	0.396936	1.48319	2.13307	-5.41996	-1.26107	-3.30427	-2.1858	-2.34834	-2.99512	-1.21858	-1.88707	0.353602	-1.61905	-1.47581	-0.710849	-0.675839	-0.0771331	-0.606196	-0.181762	0.97492	-0.252666
p3@LNPEP	chr5:96270957..96270996,+	Intermediate	-1.18254	-1.78058	-2.29822	-0.987682	-1.45823	-1.29672	-1.04329	-0.694335	-0.988677	0.081392	-0.481093	-0.976672	-2.90766	-3.0371	-1.96028	-3.49273	-3.1862	-5.41996	-1.96829	-3.78076	-5.41996	-1.61905	-2.01466	-2.82748	-0.364718	0.293152	-1.25381	-0.315448	-1.18594	-1.75949
p7@LNPEP	chr5:96271009..96271023,+	Intermediate	-1.39225	-1.78058	-1.38357	-1.38062	-3.20419	-0.991445	0.0875229	0.467307	-0.0225056	-0.887105	-1.97492	-0.976672	-2.03998	-3.0371	-1.96028	-2.69607	-2.34834	-5.41996	-1.67297	-3.78076	-5.41996	-1.61905	-2.88454	-1.95233	-1.62299	-1.04202	-2.45997	-0.81216	-1.73307	-1.75949
p2@LNPEP	chr5:96271051..96271131,+	Ubuiquitous	3.67562	3.84255	4.0823	3.58334	3.41502	3.80035	4.44932	4.49407	4.1542	4.21088	4.05807	4.71161	2.1439	2.123	2.30141	2.30281	1.87053	2.26917	2.95307	2.75312	2.91642	2.73803	2.77797	2.56056	2.7338	3.06084	2.85404	3.03842	2.47831	2.79893
p17@LNPEP	chr5:96271141..96271152,+	Intermediate	-1.18254	-2.15753	-1.38357	-2.79997	-2.36849	-0.991445	-2.84868	-2.37143	-2.44574	-0.887105	-1.04273	-0.976672	-1.50197	-5.41996	-2.48113	-2.69607	-2.34834	-2.99512	-5.41996	-3.78076	-2.30361	-5.41996	-5.41996	-5.41996	-2.52275	-3.11009	-5.41996	-5.41996	-5.41996	-5.41996
p2@ENST00000501338,p2@uc003kmo.1	chr5:96271508..96271533,-	Ubuiquitous	0.0518546	-0.529844	0.548935	0.0639629	0.37911	-0.173537	0.990059	1.04412	0.551002	1.31076	1.22257	1.55194	1.47039	0.487408	1.78651	1.32855	2.23105	0.814323	0.0146449	-0.819204	-0.434108	-0.924096	0.452119	-0.457037	-0.108933	0.0571351	-1.55579	0.157948	-0.00803654	0.318852
p1@ENST00000501338,p1@uc003kmo.1	chr5:96271550..96271579,-	Ubuiquitous	0.539841	0.445622	0.548935	0.665738	0.37911	-0.0253391	0.236351	0.375822	0.960278	-0.323068	1.48319	0.972714	0.0179225	-0.955388	0.050624	-0.305634	0.0860305	0.0621406	0.442016	-0.212312	0.542946	0.0435734	0.5657	-0.457037	0.613422	0.904982	0.179005	1.28813	-0.224792	1.45592
p5@LNPEP	chr5:96271668..96271681,+	Ubuiquitous	-0.999492	-0.529844	-1.76959	-1.17081	-5.41996	-1.68442	1.07158	0.27814	0.836321	0.973342	0.236935	1.55194	1.47039	0.677045	1.03426	0.78724	-0.483145	0.319785	-0.727726	-0.212312	-0.121314	0.178101	-1.47581	0.261306	1.67223	1.57629	1.4415	1.19287	0.346984	1.59231
p4@LNPEP	chr5:96271758..96271765,+	Ubuiquitous	0.653534	1.11439	0.866249	1.27977	0.556631	0.639814	1.54101	1.21223	1.6903	1.70343	1.70386	1.87157	1.1515	0.763268	0.85953	1.53822	0.579163	1.42065	0.955311	1.25975	0.542946	0.617596	1.02885	0.738677	2.13497	1.7046	1.35481	1.54115	1.252	1.52572
p1@LNPEP	chr5:96271775..96271832,+	Ubuiquitous	5.63436	5.84416	5.83919	5.88258	5.24138	5.2771	6.16909	5.90885	6.19755	5.98636	5.97942	5.61434	5.84005	5.72523	5.5564	5.70803	5.55183	5.15146	4.81647	4.95635	4.5211	4.82931	4.50201	4.34727	5.18908	4.98807	5.37581	5.04219	4.89964	4.31318
p10@LNPEP	chr5:96293965..96293986,+	Cell-type-specific	-5.41996	-5.41996	-5.41996	-5.41996	-5.41996	-5.41996	1.89462	0.920076	1.37098	1.38408	1.35876	0.563389	-5.41996	-5.41996	-5.41996	-5.41996	-5.41996	-5.41996	-5.41996	-5.41996	-5.41996	-5.41996	-5.41996	-5.41996	-5.41996	-5.41996	-5.41996	-5.41996	-5.41996	-5.41996
p11@LNPEP	chr5:96314954..96314995,+	Ubuiquitous	0.13251	0.0388089	-0.263335	0.428587	-0.192955	-1.29672	0.49461	-0.343934	-0.590455	-0.887105	-5.41996	0.304908	-0.33517	-0.703286	0.155213	0.00793994	-1.43679	-0.905938	-1.21858	-1.25651	-0.834048	-1.61905	-2.01466	-5.41996	-1.07304	-0.390201	-1.55579	-3.30212	-1.73307	-2.64968
p@chr5:96518522..96518542,+	chr5:96518522..96518542,+	Intermediate	0.479448	0.0388089	1.66566	0.491628	0.556631	0.639814	-1.43537	-1.46136	-5.41996	-1.28152	-0.481093	-1.91184	-0.33517	-3.0371	-0.184481	-1.05379	0.0860305	0.319785	2.34303	2.8747	2.69477	2.73803	2.52062	2.91546	0.463864	0.398101	0.883517	-0.0594194	0.869323	0.318852
p1@RIOK2	chr5:96518907..96518997,-	Ubuiquitous	4.94383	4.75462	5.25112	5.05865	5.09811	5.20014	3.92118	3.91257	4.128	4.10643	4.34721	4.26098	4.40837	4.61719	4.33575	4.39517	4.65022	4.39567	4.67283	4.87611	4.54344	4.79831	4.78605	4.97814	4.73	4.31483	4.52791	4.25847	4.51811	4.25271
p@chr5:96519524..96519549,+	chr5:96519524..96519549,+	Ubuiquitous	3.92242	3.95266	3.85896	4.30754	3.76144	4.32706	0.608246	0.784352	0.551002	1.38408	1.48319	1.42746	2.62715	1.71054	3.15396	2.28353	3.62145	2.75696	2.93128	3.08248	2.98333	3.11872	2.95519	3.06476	2.23069	1.85966	1.96494	1.6165	1.91417	1.13706
p@chr5:96691647..96691659,+	chr5:96691647..96691659,+	Cell-type-specific	-5.41996	-5.41996	-5.41996	-5.41996	-3.20419	-5.41996	0.608246	1.84446	0.836321	1.70343	1.48319	1.42746	-5.41996	-5.41996	-5.41996	-5.41996	-5.41996	-5.41996	-5.41996	-5.41996	-5.41996	-5.41996	-5.41996	-5.41996	-5.41996	-5.41996	-5.41996	-5.41996	-5.41996	-5.41996
p@chr5:96691671..96691695,+	chr5:96691671..96691695,+	Cell-type-specific	-5.41996	-5.41996	-5.41996	-5.41996	-5.41996	-5.41996	2.91238	2.87359	2.72057	2.86119	2.41602	2.54618	-5.41996	-5.41996	-5.41996	-5.41996	-5.41996	-5.41996	-5.41996	-5.41996	-5.41996	-5.41996	-5.41996	-5.41996	-5.41996	-5.41996	-5.41996	-5.41996	-5.41996	-5.41996
p5@RGMB	chr5:98104978..98105010,+	Intermediate	-2.81034	-0.529844	-1.38357	-0.425168	-2.36849	-0.173537	-5.41996	-3.20682	-2.44574	-1.82609	-1.97492	-0.413986	-5.41996	-5.41996	-5.41996	-5.41996	-5.41996	-5.41996	0.442016	-5.41996	-0.834048	-3.01056	0.0452686	-2.82748	-5.41996	-5.41996	-5.41996	-5.41996	-5.41996	-5.41996
p@chr5:98105586..98105654,+	chr5:98105586..98105654,+	Intermediate	-3.59144	-1.78058	-1.76959	-1.38062	-5.41996	-0.991445	-5.41996	-3.20682	-5.41996	-2.7113	-5.41996	-1.91184	-1.50197	-2.18249	-0.629623	-3.49273	-0.882566	-2.13613	-1.96829	-2.54324	-0.434108	-5.41996	-1.47581	-5.41996	-5.41996	-5.41996	-5.41996	-5.41996	-5.41996	-5.41996
p@chr5:98106094..98106116,+	chr5:98106094..98106116,+	Intermediate	-0.558553	-0.83966	-0.614395	-0.425168	-1.45823	-1.29672	-5.41996	-5.41996	-5.41996	-5.41996	-5.41996	-5.41996	-1.11099	-2.18249	-0.31816	-5.41996	-0.170668	-2.99512	-5.41996	-3.78076	-5.41996	-5.41996	-2.88454	-5.41996	-5.41996	-5.41996	-5.41996	-5.41996	-5.41996	-5.41996
p1@ENST00000505677	chr5:98109093..98109167,-	Intermediate	0.597808	0.704527	1.39655	0.916064	1.77786	1.09334	-1.43537	-0.196214	-2.44574	0.875032	1.48319	1.77269	0.53816	0.269016	0.796244	0.0989532	1.87053	-0.0862806	0.0952527	1.10269	0.860241	1.34575	1.10598	1.67645	-5.41996	-5.41996	-5.41996	-5.41996	-5.41996	-5.41996
p4@RGMB	chr5:98109322..98109350,+	Intermediate	2.94711	2.98564	2.17704	2.92562	3.3682	2.9622	1.59715	1.80992	1.95159	2.26566	2.84502	2.35436	2.94798	2.99988	2.93639	2.67235	3.17315	3.06914	0.721372	0.963434	0.542946	0.954002	0.452119	1.72854	-5.41996	-5.41996	-5.41996	-5.41996	-5.41996	-5.41996
p1@RGMB	chr5:98109355..98109380,+	Intermediate	4.46831	4.49255	3.52864	4.4333	4.82664	4.7537	3.29835	3.26641	3.64599	3.65178	3.44381	4.00194	4.64856	4.24256	4.71516	4.12976	4.78307	4.19323	2.92026	3.14021	2.84625	3.10189	3.51768	3.60027	-5.41996	-5.41996	-5.41996	-5.41996	-5.41996	-5.41996
p7@RGMB	chr5:98109395..98109407,+	Intermediate	-0.999492	-0.529844	-0.263335	-0.987682	0.281424	-0.0253391	-5.41996	-1.46136	-0.988677	0.247774	-1.04273	-0.976672	0.301365	-1.26107	-0.31816	-0.427384	-0.170668	-0.251741	-1.67297	-1.64496	-1.38928	0.0435734	-2.88454	-1.01905	-5.41996	-5.41996	-5.41996	-5.41996	-5.41996	-5.41996
p3@RGMB	chr5:98109470..98109495,+	Intermediate	-5.41996	-2.66922	-5.41996	-1.92236	-0.904466	-1.29672	-5.41996	-5.41996	-2.44574	-1.82609	-5.41996	-5.41996	-2.03998	-3.0371	-1.57841	-2.1858	-5.41996	-5.41996	-2.34003	-0.587372	-1.38928	-0.924096	-0.776836	-1.95233	-5.41996	-5.41996	-5.41996	-5.41996	-5.41996	-5.41996
p@chr5:98110154..98110165,-	chr5:98110154..98110165,-	Intermediate	-0.558553	-1.02372	-2.29822	-0.209254	0.281424	-0.338719	-1.97546	-1.8458	-5.41996	-0.887105	-5.41996	-1.91184	-0.147848	-0.955388	-0.814839	-0.706855	0.0860305	-0.251741	-3.6187	-1.4377	-0.434108	-1.23013	-2.88454	-5.41996	-5.41996	-5.41996	-5.41996	-5.41996	-5.41996	-5.41996
p@chr5:98264318..98264332,-	chr5:98264318..98264332,-	Intermediate	-3.59144	-3.46937	-2.29822	-5.41996	-1.45823	-5.41996	-0.481669	0.173361	-0.988677	-0.10671	0.236935	-5.41996	0.0179225	-1.26107	-0.31816	-0.869921	-0.170668	-0.905938	-5.41996	-3.03319	-2.30361	-2.15316	-2.01466	-2.82748	-2.52275	-3.11009	-1.55579	-2.4787	-2.62518	-2.64968
p@chr5:98264337..98264392,-	chr5:98264337..98264392,-	Intermediate	-1.39225	-0.83966	-1.76959	-1.38062	-0.691113	-1.29672	2.56367	2.80511	2.61134	2.4815	1.59774	0.972714	1.99274	0.844626	1.88104	1.25129	1.76432	0.89572	-0.258333	0.213566	-0.434108	0.178101	-0.308001	-0.241268	1.28321	0.587546	1.30943	0.0533542	0.631665	-0.252666
p@chr5:98264458..98264477,-	chr5:98264458..98264477,-	Ubuiquitous	0.479448	0.762593	0.866249	0.362664	0.0636452	-0.173537	-0.266014	-0.343934	-0.278711	0.247774	-1.97492	0.304908	-1.11099	0.146025	0.155213	-0.0892039	0.660372	0.814323	-1.03577	-0.587372	-0.434108	-3.01056	-2.88454	-1.41151	0.463864	-2.26344	0.820217	-0.81216	-0.00803654	-0.817693
p@chr5:98264490..98264505,-	chr5:98264490..98264505,-	Ubuiquitous	-1.6377	-2.66922	-1.07933	-1.17081	-0.904466	-1.29672	-0.735323	-1.15811	-5.41996	-1.82609	-0.481093	-5.41996	-2.03998	-2.18249	-1.27675	-0.706855	-0.170668	-0.438665	-1.42796	-1.64496	-0.434108	-1.61905	-2.01466	-1.95233	0.29699	0.293152	-0.0384347	0.432716	0.496335	-1.75949
p@chr5:98264529..98264538,-	chr5:98264529..98264538,-	Ubuiquitous	1.55771	1.56957	2.08825	1.51036	1.50241	1.62896	0.49461	0.784352	0.194989	0.973342	-0.0778623	0.78252	0.643417	0.269016	1.37472	0.00793994	0.945996	1.11552	-1.03577	-0.13202	-0.834048	0.0435734	-0.523457	0.112423	1.73886	0.754977	1.74399	1.24128	1.252	-0.0360203
p@chr5:98264581..98264689,-	chr5:98264581..98264689,-	Ubuiquitous	5.82995	5.89858	5.4513	5.95846	5.53161	5.72195	5.96021	5.74027	5.61597	5.53775	5.58032	5.33132	6.26391	5.91611	6.33867	6.16958	6.45945	6.44097	6.06636	6.1778	6.00799	6.05977	5.95138	5.97761	5.77374	5.63171	5.89864	5.37887	5.66274	4.72284
p@chr5:98264694..98264718,-	chr5:98264694..98264718,-	Ubuiquitous	2.8067	3.03359	2.28752	2.75625	2.42962	2.97985	2.82104	2.7332	2.97689	2.63957	1.98214	3.08869	2.81911	3.10269	3.16652	2.96628	3.07289	3.39727	3.42795	3.74531	3.52256	3.53697	3.03625	3.32375	3.53899	3.25498	3.47389	3.14406	3.19839	2.79893
p@chr5:98264734..98264748,-	chr5:98264734..98264748,-	Ubuiquitous	-0.3252	0.762593	0.793222	0.22103	0.0636452	-0.0253391	0.371252	-0.694335	-1.54059	-0.887105	-0.481093	-0.413986	0.643417	0.677045	1.14	-0.193364	0.579163	0.538316	0.171594	0.963434	0.542946	0.709332	0.670988	0.738677	-0.108933	-0.390201	1.11213	0.157948	0.496335	0.318852
p@chr5:98264764..98264775,-	chr5:98264764..98264775,-	Ubuiquitous	-2.81034	-1.02372	-1.38357	-0.0214865	-1.84273	-0.991445	-1.97546	-1.46136	-2.44574	-2.7113	-1.97492	-0.413986	-0.803691	-1.64944	0.429971	0.0989532	-0.882566	-1.21217	-0.474023	-0.819204	-0.834048	-1.61905	0.328825	-0.241268	-2.52275	-0.790592	-2.45997	-0.62693	-0.790198	-2.64968
p2@ENST00000513175	chr5:98264850..98264863,+	Ubuiquitous	1.40374	1.664	1.49194	1.27977	1.70438	1.62896	1.59715	0.853809	1.61685	1.75961	1.89521	1.87157	1.7314	1.75331	1.37472	1.29044	1.68891	2.10773	-0.258333	-0.819204	-0.834048	0.178101	-0.308001	-0.710849	0.986842	0.398101	0.534945	0.255469	0.755382	0.46815
p1@ENST00000513175	chr5:98264867..98264903,+	Ubuiquitous	4.1813	4.18805	3.90301	3.93479	4.0628	4.49603	4.06745	3.99174	4.01818	4.13856	4.20988	4.52676	4.16493	3.64719	4.06076	3.44528	4.06344	4.09325	3.22795	2.40847	2.56971	2.25026	2.847	3.06476	3.82626	3.71726	3.61112	3.79011	4.04718	4.427
p@chr5:98265261..98265280,-	chr5:98265261..98265280,-	Intermediate	-5.41996	-5.41996	-3.14133	-5.41996	-3.20419	-3.06756	-0.481669	-0.508522	-0.278711	-0.10671	-0.0778623	-5.41996	-2.90766	-3.0371	-1.96028	-3.49273	-2.34834	-2.99512	-3.6187	-3.78076	-5.41996	-5.41996	-5.41996	-5.41996	-5.41996	-1.73345	-2.45997	-1.57581	-1.73307	-2.64968
p@chr5:98265301..98265331,-	chr5:98265301..98265331,-	Intermediate	-2.81034	-2.15753	-3.14133	-1.92236	-1.84273	-5.41996	0.371252	0.634521	0.383949	0.396936	0.236935	0.78252	-2.03998	-0.703286	-1.96028	-2.69607	-1.13323	-2.13613	-5.41996	-3.78076	-2.30361	-3.01056	-5.41996	-1.95233	-1.62299	-2.26344	-0.441982	-1.27411	-1.73307	-1.75949
p@chr5:98265404..98265448,-	chr5:98265404..98265448,-	Intermediate	2.14858	2.29544	2.23334	2.16091	2.26048	1.71578	3.74602	3.96059	3.88374	3.72416	3.97573	4.0236	-0.550494	-0.488753	-0.465502	-0.305634	-0.882566	-0.653466	0.669662	0.331534	0.542946	0.617596	0.860985	0.396251	-0.108933	0.293152	1.48296	0.663431	0.496335	0.84103
p@chr5:98269499..98269504,+	chr5:98269499..98269504,+	Cell-type-specific	-5.41996	-5.41996	-3.14133	-5.41996	-5.41996	-5.41996	-1.97546	-0.343934	-2.44574	-1.28152	-1.97492	-0.976672	-5.41996	-5.41996	-5.41996	-5.41996	-5.41996	-5.41996	-5.41996	-5.41996	-5.41996	-5.41996	-5.41996	-5.41996	-5.41996	-5.41996	-5.41996	-5.41996	-5.41996	-5.41996
p1@ENST00000399869,p1@uc003jbs.1	chr5:997414..997443,-	Intermediate	-5.41996	-5.41996	-5.41996	-5.41996	-5.41996	-5.41996	-5.41996	-5.41996	-5.41996	-5.41996	-5.41996	-5.41996	-1.50197	-0.13673	-0.814839	-0.193364	-0.483145	-0.0862806	-3.6187	-3.78076	-5.41996	-5.41996	-5.41996	-2.82748	-5.41996	-0.390201	-3.28555	-1.02472	-5.41996	-0.0360203
p1@ENST00000499025,p1@uc003kni.2	chr5:99870899..99870924,-	Ubuiquitous	0.13251	0.372923	0.457361	0.22103	0.281424	0.548146	-0.481669	0.27814	0.383949	0.247774	0.495196	0.563389	1.1515	0.146025	0.511043	0.612907	1.34032	0.538316	-1.03577	-0.484078	-0.434108	-0.671758	-0.12058	-0.710849	-2.52275	-0.790592	-5.41996	-2.4787	-5.41996	-0.817693
p1@ENST00000504833	chr5:99870932..99870968,-	Ubuiquitous	2.76935	2.6433	3.25717	2.76903	2.73654	2.68935	2.56367	2.33208	2.17274	1.86582	2.06413	1.9641	2.54802	1.31329	3.07616	2.41333	3.20056	2.4417	1.76139	1.69347	2.22728	1.98253	2.09813	1.62241	-0.675839	-0.390201	-0.294564	-1.02472	0.180367	-1.21307
p1@FAM174A	chr5:99871021..99871096,+	Intermediate	2.86688	3.38736	3.0689	3.07718	3.20462	3.12967	2.77311	2.17811	2.49317	2.60931	2.69868	2.86696	3.97634	4.3579	3.74605	3.50474	3.29259	3.86975	2.79312	2.8353	2.05134	2.75965	2.95519	3.12431	0.108258	-0.225192	0.367925	-1.57581	-0.479972	-1.75949
p2@FAM174A	chr5:99871101..99871124,+	Intermediate	-2.81034	-1.23473	-0.828215	-2.79997	-5.41996	-0.525289	-0.481669	-1.46136	-0.988677	-1.82609	-0.0778623	-0.976672	1.63259	0.921641	0.25273	0.414575	0.401595	0.433184	-1.42796	-1.09556	-0.834048	-0.104801	-2.01466	-1.01905	-2.52275	-5.41996	-5.41996	-5.41996	-5.41996	-5.41996
p5@FAM174A	chr5:99871145..99871154,+	Intermediate	-2.3064	-2.66922	-3.14133	-2.29544	-5.41996	-5.41996	-5.41996	-2.37143	-5.41996	-2.7113	-5.41996	-5.41996	0.741513	-0.13673	0.25273	-0.869921	-1.13323	-0.251741	-5.41996	-3.03319	-5.41996	-3.01056	-2.88454	-5.41996	-5.41996	-5.41996	-5.41996	-5.41996	-5.41996	-5.41996
p2@CCNC	chr6:100016492..100016526,-	Ubuiquitous	4.91562	4.82784	4.81693	5.00834	4.36657	4.65828	3.79485	3.49012	3.21949	3.89694	3.69608	3.84044	5.56658	4.93304	5.56828	5.46451	5.6194	5.19633	5.74425	5.71521	5.57019	5.54416	5.54694	5.47399	4.52815	4.10606	4.0715	4.10992	4.21822	3.79651
p1@CCNC	chr6:100016527..100016553,-	Ubuiquitous	5.05406	4.96091	5.14872	4.94499	4.2807	4.50825	3.87651	4.1657	3.80325	3.95825	3.84267	3.41803	4.77556	4.61139	4.79422	4.81653	4.34714	4.46398	4.63288	4.8882	4.37923	4.72327	4.18402	4.59888	4.21363	3.68651	4.25623	3.89976	3.70749	3.33445
p3@CCNC	chr6:100016678..100016697,-	Ubuiquitous	0.808858	0.762593	1.34638	1.3495	0.556631	0.231968	-2.84868	-1.46136	-2.44574	-0.577696	-1.97492	-0.976672	-0.803691	-0.302031	-0.465502	0.612907	-0.0366172	0.728057	0.721372	0.590098	-0.121314	0.617596	0.194002	0.261306	-0.675839	-1.3467	-0.791532	-0.462799	-0.224792	-1.75949
p@chr6:100644722..100644724,-	chr6:100644722..100644724,-	Cell-type-specific	2.22414	2.15074	2.83423	2.63583	2.06884	1.98412	-5.41996	-5.41996	-5.41996	-5.41996	-5.41996	-5.41996	-5.41996	-5.41996	-5.41996	-5.41996	-5.41996	-5.41996	-5.41996	-5.41996	-5.41996	-5.41996	-5.41996	-5.41996	-5.41996	-5.41996	-5.41996	-5.41996	-5.41996	-5.41996
p3@ASCC3	chr6:101329144..101329155,-	Ubuiquitous	0.758919	0.580874	1.00207	0.610003	0.556631	0.639814	-0.0784432	-0.0622245	0.194989	-0.323068	0.714169	0.304908	2.0703	1.94996	2.76518	2.41333	2.3582	3.13767	2.05133	2.17592	1.98758	1.90704	1.49815	1.96404	2.5231	0.673689	2.15651	0.157948	1.41097	-1.75949
p2@ASCC3	chr6:101329157..101329190,-	Ubuiquitous	5.81475	5.73055	5.86169	5.87225	5.85817	6.13814	5.38618	5.15791	5.13364	5.0275	4.8415	5.01177	6.12996	5.96696	6.39048	6.4007	6.44377	6.678	5.76133	5.83116	5.65985	5.61704	5.7164	5.91717	5.98408	5.02131	6.22924	4.80911	5.9869	4.76675
p1@ASCC3	chr6:101329191..101329272,-	Ubuiquitous	5.85096	5.97118	6.33831	5.93597	5.56573	6.18454	6.48023	6.34702	6.17854	6.0665	5.94196	6.09036	5.8756	5.96014	6.08761	6.29398	5.91867	6.6178	6.46272	6.41259	6.44483	6.29818	6.27946	6.57133	5.70457	5.37311	5.70416	5.03534	5.59396	4.94929
p@chr6:101329301..101329340,+	chr6:101329301..101329340,+	Ubuiquitous	2.55198	2.17232	1.58141	1.99676	2.68016	2.18007	1.59715	1.66286	0.960278	1.45386	1.22257	1.77269	2.03204	1.87449	2.41109	2.02961	2.14901	2.329	-0.595305	0.331534	0.353602	0.41452	0.194002	1.17393	1.67223	0.0571351	1.30943	0.255469	1.33368	-0.252666
p@chr6:101329346..101329366,+	chr6:101329346..101329366,+	Ubuiquitous	2.29594	1.80883	1.70601	1.83601	2.00906	2.43164	1.75354	1.70105	1.45768	2.10145	1.70386	2.66122	2.4643	2.05626	2.76518	2.68709	2.42943	2.07315	0.0146449	0.213566	0.135598	-0.104801	0.0452686	0.112423	0.463864	0.398101	-0.606196	0.732807	0.346984	0.318852
p2@HM149340	chr6:101841557..101841571,+	Intermediate	2.36434	2.27564	3.15885	2.50444	2.42962	2.55451	-5.41996	-5.41996	-5.41996	-5.41996	-5.41996	-5.41996	-1.50197	-1.64944	-3.30427	-0.193364	-1.13323	-0.251741	-5.41996	-5.41996	-5.41996	-5.41996	-5.41996	-5.41996	-5.41996	-5.41996	-5.41996	-5.41996	-5.41996	-5.41996
p1@HM149340	chr6:101841572..101841590,+	Intermediate	4.38434	3.94014	4.88441	4.254	3.64844	4.19729	-5.41996	-5.41996	-5.41996	-5.41996	-5.41996	-5.41996	1.0783	1.47534	1.37472	1.83153	0.945996	1.88664	-5.41996	-5.41996	-5.41996	-5.41996	-5.41996	-5.41996	-5.41996	-5.41996	-5.41996	-5.41996	-5.41996	-5.41996
p@chr6:10404406..10404440,-	chr6:10404406..10404440,-	Intermediate	-1.6377	-1.23473	-3.14133	-1.38062	-0.904466	-1.68442	-0.481669	0.173361	-0.278711	0.081392	-0.0778623	-0.413986	-2.90766	-1.64944	-2.48113	-1.51151	-1.43679	-1.60141	-5.41996	-5.41996	-5.41996	-5.41996	-5.41996	-5.41996	-1.62299	-0.576551	-0.606196	-0.62693	-1.18594	-1.21307
p@chr6:10404770..10404784,+	chr6:10404770..10404784,+	Intermediate	-0.3252	-0.396771	-1.38357	-1.92236	0.17664	-0.0253391	-0.266014	0.27814	0.383949	-0.577696	-0.0778623	0.304908	-0.33517	-0.488753	-0.0621444	-0.427384	0.0860305	0.0621406	-5.41996	-5.41996	-5.41996	-5.41996	-5.41996	-5.41996	0.108258	0.179964	0.0743779	0.0533542	-0.224792	1.45592
p12@TFAP2A	chr6:10410430..10410470,-	Intermediate	-5.41996	-1.78058	-2.29822	-5.41996	-3.20419	-2.21622	-5.41996	-5.41996	-5.41996	-5.41996	-5.41996	-5.41996	-0.803691	1.13072	0.050624	-0.560363	0.199064	0.319785	-5.41996	-5.41996	-5.41996	-5.41996	-5.41996	-5.41996	-5.41996	-5.41996	-5.41996	-3.30212	-5.41996	-5.41996
p@chr6:10411343..10411365,+	chr6:10411343..10411365,+	Cell-type-specific	-3.59144	-5.41996	-5.41996	-5.41996	-5.41996	-5.41996	-5.41996	-5.41996	-5.41996	-5.41996	-5.41996	-5.41996	-2.90766	-0.955388	-1.57841	-1.51151	-0.669077	-0.251741	-5.41996	-5.41996	-5.41996	-5.41996	-5.41996	-5.41996	-5.41996	-5.41996	-5.41996	-5.41996	-5.41996	-5.41996
p17@TFAP2A	chr6:10412338..10412345,-	Cell-type-specific	-5.41996	-5.41996	-5.41996	-5.41996	-5.41996	-5.41996	-5.41996	-5.41996	-5.41996	-5.41996	-5.41996	-5.41996	-0.33517	-0.302031	-0.465502	-1.26457	-1.13323	0.196707	-5.41996	-5.41996	-5.41996	-5.41996	-5.41996	-5.41996	-5.41996	-5.41996	-5.41996	-5.41996	-5.41996	-5.41996
p4@TFAP2A	chr6:10412392..10412409,-	Intermediate	-0.691102	0.445622	0.457361	-0.209254	0.37911	0.639814	-5.41996	-5.41996	-5.41996	-1.82609	-5.41996	-5.41996	3.80542	3.76682	3.72071	3.90229	3.75686	3.98582	-5.41996	-5.41996	-5.41996	-5.41996	-5.41996	-5.41996	-5.41996	-5.41996	-5.41996	-5.41996	-5.41996	-5.41996
p10@TFAP2A	chr6:10412477..10412490,-	Intermediate	-3.59144	-5.41996	-3.14133	-2.29544	-2.36849	-3.06756	-2.84868	-2.37143	-0.590455	-1.82609	-1.97492	-0.976672	3.4174	2.81037	2.76518	2.99025	2.91638	2.52081	-5.41996	-5.41996	-5.41996	-5.41996	-5.41996	-5.41996	-5.41996	-5.41996	-5.41996	-5.41996	-5.41996	-5.41996
p5@TFAP2A	chr6:10412576..10412599,-	Intermediate	-1.93365	-1.02372	-2.29822	-1.17081	-1.84273	-3.06756	-5.41996	-5.41996	-5.41996	-5.41996	-5.41996	-5.41996	2.10757	2.39018	2.43206	2.75863	2.77767	3.17075	-5.41996	-5.41996	-5.41996	-5.41996	-5.41996	-5.41996	-5.41996	-5.41996	-5.41996	-5.41996	-5.41996	-5.41996
p1@TFAP2A	chr6:10412600..10412637,-	Intermediate	0.758919	1.15831	1.24049	1.12931	0.787655	1.21755	-1.97546	-3.20682	-5.41996	-2.7113	-5.41996	-5.41996	4.75221	5.30772	4.96221	5.5796	4.89636	5.6855	-5.41996	-5.41996	-5.41996	-5.41996	-5.41996	-5.41996	-5.41996	-5.41996	-3.28555	-5.41996	-5.41996	-5.41996
p14@TFAP2A	chr6:10412640..10412655,-	Intermediate	-1.18254	-1.78058	-2.29822	-1.92236	-3.20419	-3.06756	-5.41996	-5.41996	-5.41996	-5.41996	-5.41996	-5.41996	1.00118	0.58534	0.429971	0.612907	-0.483145	0.728057	-5.41996	-5.41996	-5.41996	-5.41996	-5.41996	-5.41996	-5.41996	-5.41996	-5.41996	-5.41996	-5.41996	-5.41996
p@chr6:10412838..10412850,+	chr6:10412838..10412850,+	Intermediate	-5.41996	-5.41996	-3.14133	-5.41996	-5.41996	-3.06756	-5.41996	-5.41996	-5.41996	-5.41996	-5.41996	-5.41996	0.0179225	-0.703286	-0.184481	-0.305634	0.199064	-0.0862806	-5.41996	-5.41996	-5.41996	-5.41996	-5.41996	-5.41996	-5.41996	-5.41996	-5.41996	-5.41996	-5.41996	-5.41996
p7@TFAP2A	chr6:10413188..10413249,-	Intermediate	1.94032	1.91505	0.457361	2.14138	1.50241	1.79767	-5.41996	-5.41996	-5.41996	-5.41996	-5.41996	-5.41996	-2.03998	-0.955388	-2.48113	-2.1858	-1.43679	-1.21217	-5.41996	-5.41996	-5.41996	-5.41996	-5.41996	-5.41996	-5.41996	-5.41996	-5.41996	-5.41996	-5.41996	-2.64968
p56@TFAP2A	chr6:10415240..10415249,-	Cell-type-specific	-5.41996	-5.41996	-5.41996	-5.41996	-3.20419	-5.41996	-5.41996	-5.41996	-5.41996	-5.41996	-5.41996	-5.41996	-0.33517	-0.703286	-0.184481	-0.869921	-1.82174	-0.653466	-5.41996	-5.41996	-5.41996	-5.41996	-5.41996	-5.41996	-5.41996	-5.41996	-5.41996	-5.41996	-5.41996	-5.41996
p8@TFAP2A	chr6:10415263..10415274,-	Intermediate	-5.41996	-5.41996	-3.14133	-2.79997	-2.36849	-1.29672	-5.41996	-5.41996	-5.41996	-5.41996	-5.41996	-5.41996	0.643417	1.75331	1.33074	1.08313	1.38878	1.04591	-5.41996	-5.41996	-5.41996	-5.41996	-5.41996	-5.41996	-5.41996	-5.41996	-5.41996	-5.41996	-5.41996	-5.41996
p2@TFAP2A	chr6:10415276..10415341,-	Intermediate	0.13251	-0.0583856	0.254681	-0.0214865	0.17664	0.450256	-5.41996	-5.41996	-5.41996	-5.41996	-5.41996	-5.41996	3.63722	4.00664	3.70357	3.54576	3.96298	3.94816	-5.41996	-5.41996	-5.41996	-5.41996	-5.41996	-5.41996	-5.41996	-3.11009	-5.41996	-1.95774	-5.41996	-5.41996
p3@TFAP2A	chr6:10415484..10415508,-	Intermediate	-3.59144	-0.83966	-0.828215	-1.38062	-1.15494	-1.68442	-5.41996	-5.41996	-5.41996	-5.41996	-5.41996	-5.41996	3.6499	4.23503	4.25568	4.24882	4.75562	4.67467	-5.41996	-5.41996	-5.41996	-5.41996	-5.41996	-5.41996	-5.41996	-5.41996	-5.41996	-5.41996	-5.41996	-5.41996
p@chr6:10415642..10415651,+	chr6:10415642..10415651,+	Intermediate	-3.59144	-3.46937	-5.41996	-5.41996	-3.20419	-3.06756	-5.41996	-5.41996	-5.41996	-5.41996	-5.41996	-5.41996	3.59847	3.97988	3.45989	3.44528	3.82008	3.61721	-5.41996	-5.41996	-5.41996	-5.41996	-5.41996	-5.41996	-5.41996	-5.41996	-5.41996	-5.41996	-5.41996	-5.41996
p19@TFAP2A	chr6:10415645..10415675,-	Cell-type-specific	-5.41996	-5.41996	-3.14133	-5.41996	-5.41996	-5.41996	-5.41996	-5.41996	-5.41996	-5.41996	-5.41996	-5.41996	0.166594	-3.0371	-1.27675	-2.1858	-1.43679	-0.653466	-5.41996	-5.41996	-5.41996	-5.41996	-5.41996	-5.41996	-5.41996	-5.41996	-5.41996	-5.41996	-5.41996	-5.41996
p6@TFAP2A	chr6:10419768..10419819,-	Intermediate	1.07686	1.35985	1.34638	1.81151	1.66618	1.91241	-5.41996	-5.41996	-5.41996	-5.41996	-5.41996	-5.41996	1.22117	1.06434	1.68534	1.36568	1.8006	1.36457	-5.41996	-5.41996	-5.41996	-5.41996	-5.41996	-5.41996	-5.41996	-5.41996	-5.41996	-5.41996	-5.41996	-5.41996
p9@TFAP2A	chr6:10419824..10419840,-	Intermediate	0.479448	0.818412	0.716299	0.916064	0.37911	1.09334	-5.41996	-5.41996	-5.41996	-5.41996	-5.41996	-5.41996	0.833363	1.13072	0.796244	1.25129	1.56784	1.71785	-5.41996	-5.41996	-5.41996	-5.41996	-5.41996	-5.41996	-5.41996	-5.41996	-5.41996	-5.41996	-5.41996	-5.41996
p11@TFAP2A	chr6:10419884..10419898,-	Intermediate	-2.81034	-1.23473	-2.29822	-0.679181	-2.36849	-0.338719	-5.41996	-5.41996	-5.41996	-5.41996	-5.41996	-5.41996	1.28763	0.487408	-0.0621444	0.78724	1.18431	1.47463	-5.41996	-5.41996	-5.41996	-5.41996	-5.41996	-5.41996	-5.41996	-5.41996	-5.41996	-5.41996	-5.41996	-5.41996
p18@TFAP2A	chr6:10420285..10420304,-	Intermediate	-3.59144	-3.46937	-5.41996	-3.58253	-3.20419	-5.41996	-5.41996	-5.41996	-5.41996	-5.41996	-5.41996	-5.41996	2.54802	2.66115	2.43206	2.51599	2.86591	2.38645	-5.41996	-5.41996	-5.41996	-5.41996	-5.41996	-5.41996	-5.41996	-5.41996	-5.41996	-5.41996	-5.41996	-5.41996
p@chr6:10482197..10482203,-	chr6:10482197..10482203,-	Intermediate	-2.3064	-5.41996	-1.76959	-3.58253	-1.45823	-5.41996	-5.41996	-3.20682	-5.41996	-5.41996	-5.41996	-5.41996	-2.03998	-1.26107	-0.629623	-1.51151	-1.82174	-5.41996	-3.6187	-3.78076	-5.41996	-3.01056	-2.88454	-5.41996	-2.52275	0.0571351	-2.45997	0.157948	-1.73307	-0.0360203
p@chr6:104852320..104852330,-	chr6:104852320..104852330,-	Cell-type-specific	-5.41996	-5.41996	-5.41996	-5.41996	-5.41996	-5.41996	-5.41996	-5.41996	-5.41996	-5.41996	-5.41996	-5.41996	-5.41996	-5.41996	-5.41996	-5.41996	-5.41996	-5.41996	-5.41996	-5.41996	-5.41996	-5.41996	-5.41996	-5.41996	-0.108933	1.10427	0.534945	1.14277	0.869323	0.84103
p@chr6:105104297..105104310,-	chr6:105104297..105104310,-	Cell-type-specific	-5.41996	-5.41996	-5.41996	-5.41996	-5.41996	-5.41996	-5.41996	-5.41996	-5.41996	-5.41996	-5.41996	-5.41996	-5.41996	-5.41996	-5.41996	-3.49273	-5.41996	-5.41996	-5.41996	-5.41996	-2.30361	-5.41996	-5.41996	-5.41996	1.4516	0.0571351	-0.441982	-1.02472	1.6844	-1.75949
p11@GCNT2	chr6:10521536..10521550,+	Intermediate	-2.81034	-5.41996	-2.29822	-3.58253	-5.41996	-3.06756	-5.41996	-5.41996	-5.41996	-2.7113	-5.41996	-5.41996	-1.11099	-3.0371	-1.57841	-2.1858	-2.34834	-0.653466	-0.873542	-1.25651	-0.834048	-1.23013	-1.0844	-0.0536106	1.19102	0.179964	-0.441982	-0.0594194	0.631665	-0.817693
p2@GCNT2	chr6:10521574..10521602,+	Intermediate	-1.39225	-0.274942	0.141555	-1.38062	-1.84273	-0.338719	-5.41996	-5.41996	-5.41996	-5.41996	-5.41996	-5.41996	-0.33517	0.0115639	0.344071	0.341904	0.945996	0.728057	2.52864	2.7102	2.65428	2.28049	3.09419	2.82265	0.986842	1.22331	0.611723	0.922915	1.41097	1.22362
p16@GCNT2	chr6:10521618..10521627,+	Intermediate	-1.6377	-1.23473	-0.115382	-1.62621	-2.36849	-0.525289	-5.41996	-5.41996	-5.41996	-5.41996	-5.41996	-5.41996	-1.50197	-0.955388	-1.02739	-1.26457	-0.882566	0.196707	1.42956	1.25975	1.69996	1.40182	1.98016	2.44077	-1.07304	-1.04202	-1.55579	-1.95774	-0.790198	-0.0360203
p5@GCNT2	chr6:10528560..10528589,+	Intermediate	-1.18254	-1.78058	-1.76959	-1.62621	-1.84273	-0.991445	-2.84868	-1.8458	-0.988677	-1.82609	-1.97492	-5.41996	-0.33517	1.13072	0.25273	0.991085	0.199064	1.52667	1.5772	0.849397	1.69996	1.55804	1.71062	1.96404	-2.52275	-5.41996	-3.28555	-5.41996	-5.41996	-5.41996
p3@GCNT2	chr6:10528595..10528622,+	Intermediate	-1.6377	-1.78058	-1.38357	-1.38062	-1.84273	-5.41996	-5.41996	-2.37143	-1.54059	-2.7113	-5.41996	-5.41996	1.58052	2.39018	1.75357	2.70169	2.0916	2.4417	3.14517	2.74251	2.47988	2.9409	3.05582	3.21839	-5.41996	-5.41996	-5.41996	-5.41996	-5.41996	-5.41996
p17@GCNT2	chr6:10528638..10528647,+	Intermediate	-5.41996	-5.41996	-5.41996	-3.58253	-2.36849	-5.41996	-5.41996	-3.20682	-5.41996	-5.41996	-5.41996	-5.41996	-0.550494	-0.488753	-0.465502	0.00793994	-0.882566	-0.438665	0.244098	0.387087	-0.834048	0.0435734	0.0452686	-1.41151	-5.41996	-5.41996	-5.41996	-5.41996	-5.41996	-5.41996
p4@GCNT2	chr6:10528700..10528719,+	Intermediate	-1.6377	-1.23473	-1.76959	-1.92236	-1.45823	-3.06756	0.0875229	0.27814	-0.278711	0.081392	0.904244	0.78252	2.21392	2.96392	2.34629	2.73044	2.45242	3.03362	3.73517	4.1261	4.35417	4.15807	4.35176	4.31356	-5.41996	-3.11009	-3.28555	-3.30212	-5.41996	-5.41996
p1@GCNT2	chr6:10528731..10528766,+	Intermediate	-2.3064	-2.66922	-1.76959	-1.92236	-3.20419	-1.68442	-0.481669	-0.0622245	-0.278711	0.655699	1.07217	0.78252	3.27724	3.33159	2.97977	3.6013	3.3303	3.89965	6.04496	6.32195	6.14216	6.32381	6.42767	6.52606	-5.41996	-5.41996	-5.41996	-2.4787	-5.41996	-5.41996
p9@GCNT2	chr6:10528991..10529025,+	Intermediate	-5.41996	-5.41996	-5.41996	-5.41996	-5.41996	-5.41996	0.608246	1.15834	0.700703	1.45386	1.07217	1.87157	-2.90766	-1.26107	-1.96028	-1.51151	0.199064	-0.653466	-2.84211	-0.587372	-1.38928	0.0435734	-0.776836	0.112423	-5.41996	-5.41996	-5.41996	-5.41996	-5.41996	-5.41996
p7@GCNT2	chr6:10529946..10529970,+	Intermediate	-5.41996	-5.41996	-5.41996	-5.41996	-5.41996	-5.41996	-2.84868	-1.15811	-5.41996	-1.82609	-5.41996	-1.91184	-1.50197	-1.26107	-1.57841	-1.26457	-0.669077	-0.653466	0.0146449	0.49216	0.996056	1.09673	1.10598	1.01522	-5.41996	-5.41996	-5.41996	-5.41996	-5.41996	-5.41996
p13@GCNT2	chr6:10529983..10530000,+	Intermediate	-5.41996	-5.41996	-5.41996	-5.41996	-3.20419	-5.41996	-1.97546	-3.20682	-5.41996	-5.41996	-1.04273	-1.91184	-1.50197	-1.64944	-5.41996	-2.69607	-1.43679	-2.99512	-0.161486	0.331534	-2.30361	-0.270204	-1.0844	0.112423	-5.41996	-5.41996	-5.41996	-5.41996	-5.41996	-5.41996
p3@HACE1	chr6:105307638..105307649,-	Intermediate	-1.6377	-2.66922	-3.14133	-2.29544	-5.41996	-3.06756	-1.04329	-0.343934	-0.590455	-0.577696	-1.97492	-5.41996	-0.803691	-3.0371	-1.57841	-2.69607	-0.882566	-1.21217	-0.258333	0.590098	-0.434108	0.41452	-1.0844	0.519647	-0.364718	-3.11009	-0.0384347	-1.95774	-1.73307	-5.41996
p1@HACE1	chr6:105307711..105307800,-	Ubuiquitous	4.50664	4.31475	3.81352	4.3676	4.15532	4.60809	5.40988	4.98682	5.04541	4.66522	4.62895	4.36647	4.76393	4.15755	5.01529	4.90432	5.21471	4.96132	4.7085	4.76255	4.70084	4.62658	4.50913	4.7764	5.08407	5.40179	5.28495	5.21882	5.27531	4.89757
p@chr6:105388488..105388535,+	chr6:105388488..105388535,+	Cell-type-specific	-5.41996	-5.41996	-5.41996	-5.41996	-5.41996	-5.41996	-5.41996	-5.41996	-5.41996	-5.41996	-5.41996	-5.41996	-5.41996	-5.41996	-5.41996	-5.41996	-5.41996	-5.41996	1.33313	1.28921	0.996056	1.50783	0.452119	1.38339	-5.41996	-5.41996	-5.41996	-5.41996	-5.41996	-5.41996
p@chr6:105388565..105388585,+	chr6:105388565..105388585,+	Cell-type-specific	-5.41996	-5.41996	-5.41996	-5.41996	-5.41996	-5.41996	-5.41996	-5.41996	-5.41996	-5.41996	-5.41996	-5.41996	-5.41996	-5.41996	-5.41996	-5.41996	-5.41996	-5.41996	0.379012	0.590098	0.353602	0.617596	0.194002	0.928796	-5.41996	-5.41996	-5.41996	-5.41996	-5.41996	-5.41996
p@chr6:105388587..105388610,+	chr6:105388587..105388610,+	Cell-type-specific	-5.41996	-5.41996	-5.41996	-5.41996	-5.41996	-5.41996	-5.41996	-5.41996	-5.41996	-5.41996	-5.41996	-5.41996	-5.41996	-5.41996	-5.41996	-5.41996	-5.41996	-5.41996	1.11849	2.36763	1.53134	2.31009	1.1792	1.96404	-5.41996	-5.41996	-5.41996	-5.41996	-5.41996	-5.41996
p@chr6:105388836..105388853,+	chr6:105388836..105388853,+	Cell-type-specific	-5.41996	-5.41996	-5.41996	-5.41996	-5.41996	-5.41996	-5.41996	-5.41996	-5.41996	-5.41996	-5.41996	-5.41996	-5.41996	-5.41996	-5.41996	-5.41996	-5.41996	-5.41996	-1.03577	-0.212312	-5.41996	-0.457055	-1.47581	-2.82748	-5.41996	-5.41996	-5.41996	-5.41996	-5.41996	-5.41996
p@chr6:105389460..105389510,+	chr6:105389460..105389510,+	Intermediate	-5.41996	-5.41996	-5.41996	-5.41996	-5.41996	-5.41996	-5.41996	-5.41996	-5.41996	-5.41996	-5.41996	-5.41996	-5.41996	-5.41996	-5.41996	-5.41996	-5.41996	-5.41996	1.33313	0.49216	0.710299	-0.104801	1.24888	1.56627	1.09254	0.587546	0.453851	-0.81216	-0.479972	-0.252666
p@chr6:105401753..105401780,+	chr6:105401753..105401780,+	Cell-type-specific	-5.41996	-5.41996	-5.41996	-5.41996	-5.41996	-5.41996	-5.41996	-5.41996	-5.41996	-5.41996	-5.41996	-5.41996	-5.41996	-5.41996	-5.41996	-5.41996	-5.41996	-5.41996	-5.41996	-5.41996	-5.41996	-5.41996	-5.41996	-5.41996	2.5231	-0.225192	2.15651	-1.02472	2.11233	-0.507693
p3@LIN28B	chr6:105404899..105404931,+	Intermediate	-5.41996	-5.41996	-5.41996	-5.41996	-5.41996	-5.41996	-1.97546	-5.41996	-5.41996	-5.41996	-5.41996	-5.41996	-5.41996	-5.41996	-5.41996	-5.41996	-5.41996	-5.41996	2.76875	2.53683	2.69477	2.52732	3.09419	2.47166	4.8479	4.28092	4.69602	3.92961	4.87257	4.06618
p2@LIN28B	chr6:105404974..105404989,+	Intermediate	-5.41996	-5.41996	-5.41996	-5.41996	-5.41996	-5.41996	-5.41996	-5.41996	-5.41996	-5.41996	-5.41996	-5.41996	-5.41996	-5.41996	-5.41996	-5.41996	-5.41996	-5.41996	2.49932	2.02649	2.28147	2.52732	3.27207	2.67117	3.92972	3.16861	3.95845	2.92443	4.27101	3.10286
p7@LIN28B	chr6:105405020..105405033,+	Intermediate	-5.41996	-5.41996	-5.41996	-5.41996	-5.41996	-5.41996	-5.41996	-5.41996	-5.41996	-5.41996	-5.41996	-5.41996	-5.41996	-5.41996	-5.41996	-5.41996	-5.41996	-5.41996	-1.21858	-0.819204	-0.121314	-0.924096	-0.523457	-0.710849	1.4516	-0.576551	0.944157	-0.81216	0.180367	-5.41996
p10@LIN28B	chr6:105405037..105405048,+	Intermediate	-5.41996	-5.41996	-5.41996	-5.41996	-5.41996	-5.41996	-5.41996	-5.41996	-5.41996	-5.41996	-5.41996	-5.41996	-5.41996	-5.41996	-5.41996	-5.41996	-5.41996	-5.41996	-1.96829	-1.4377	-5.41996	-3.01056	-2.01466	-1.95233	0.872781	-1.3467	0.684621	-1.95774	0.346984	-2.64968
p1@LIN28B	chr6:105405517..105405559,+	Intermediate	-5.41996	-5.41996	-5.41996	-5.41996	-5.41996	-5.41996	-5.41996	-5.41996	-5.41996	-5.41996	-1.04273	-5.41996	-5.41996	-5.41996	-5.41996	-5.41996	-5.41996	-5.41996	2.20454	1.89853	2.38408	1.69899	2.91288	2.08885	4.47049	2.79861	4.64213	2.5158	4.51811	2.85424
p4@LIN28B	chr6:105405563..105405584,+	Intermediate	-5.41996	-5.41996	-5.41996	-5.41996	-5.41996	-5.41996	-5.41996	-5.41996	-5.41996	-5.41996	-5.41996	-5.41996	-5.41996	-5.41996	-5.41996	-5.41996	-5.41996	-5.41996	-0.362151	-0.587372	0.135598	-3.01056	-0.308001	-0.457037	1.80255	-0.225192	1.21415	-0.81216	1.86007	0.603438
p9@LIN28B	chr6:105405976..105405987,+	Intermediate	-5.41996	-5.41996	-5.41996	-5.41996	-5.41996	-5.41996	-5.41996	-5.41996	-5.41996	-5.41996	-5.41996	-5.41996	-5.41996	-5.41996	-5.41996	-5.41996	-5.41996	-5.41996	0.0952527	0.331534	-0.834048	0.301148	-0.12058	-0.0536106	1.19102	0.179964	1.16404	0.346813	1.41097	0.318852
p6@LIN28B	chr6:105405988..105406001,+	Intermediate	-5.41996	-5.41996	-5.41996	-5.41996	-5.41996	-5.41996	-5.41996	-5.41996	-5.41996	-5.41996	-5.41996	-5.41996	-5.41996	-5.41996	-5.41996	-5.41996	-5.41996	-5.41996	1.07939	1.34639	1.69996	0.954002	1.10598	1.62241	1.97831	0.673689	1.87436	0.862287	2.24491	0.603438
p1@BVES	chr6:105585022..105585112,-	Intermediate	-1.6377	-1.23473	-0.115382	-0.825201	-0.904466	-0.739621	-5.41996	-5.41996	-5.41996	-5.41996	-1.04273	-5.41996	-5.41996	-5.41996	-5.41996	-5.41996	-5.41996	-5.41996	-1.03577	-1.09556	-0.834048	0.178101	-2.01466	-1.01905	-5.41996	-2.26344	-1.25381	-1.57581	-2.62518	-5.41996
p1@POPDC3	chr6:105627765..105627917,-	Intermediate	-2.3064	-1.78058	-5.41996	-2.79997	-5.41996	-2.21622	-5.41996	-5.41996	-5.41996	-2.7113	-5.41996	-5.41996	1.63259	1.66647	1.41741	1.83153	1.38878	0.728057	-3.6187	-3.78076	-2.30361	-3.01056	-2.01466	-1.95233	1.19102	0.587546	0.820217	1.54115	0.755382	1.13706
p2@PREP	chr6:105850911..105850932,-	Ubuiquitous	3.4265	3.78067	3.53984	3.81666	3.91591	3.80035	4.04744	4.17251	4.26653	3.80648	4.01749	4.26098	3.15796	3.54135	3.22777	3.08235	3.63156	3.36905	4.04522	4.43039	4.06081	4.51023	4.22782	4.26147	4.78622	4.91479	5.02209	4.86426	4.96518	4.83708
p1@PREP	chr6:105850937..105850983,-	Ubuiquitous	4.84557	5.04812	5.38139	5.21159	5.36575	5.31236	5.30844	5.16818	5.26566	5.42066	5.47185	5.48757	4.55047	4.92371	4.73639	4.37255	4.64024	4.72007	4.86326	5.2314	4.84273	5.34761	5.05278	5.3794	5.81679	5.66364	6.07678	5.51063	6.08451	5.36088
p@chr6:105851123..105851164,+	chr6:105851123..105851164,+	Intermediate	-0.837073	-1.78058	-2.29822	-1.62621	-3.20419	-0.991445	-5.41996	-3.20682	-5.41996	-5.41996	-1.97492	-5.41996	-2.03998	-5.41996	-1.96028	-5.41996	-2.34834	-2.99512	-2.84211	-5.41996	-5.41996	-5.41996	-5.41996	-5.41996	-5.41996	-5.41996	-5.41996	-5.41996	-2.62518	-5.41996
p@chr6:106049479..106049496,-	chr6:106049479..106049496,-	Intermediate	-5.41996	-5.41996	-5.41996	-5.41996	-5.41996	-5.41996	0.903656	1.62363	0.960278	1.06538	0.495196	-0.0102166	-5.41996	-5.41996	-2.48113	-5.41996	-2.34834	-5.41996	-5.41996	-5.41996	-5.41996	-5.41996	-5.41996	-5.41996	-5.41996	-1.73345	-5.41996	-1.27411	-5.41996	-0.817693
p@chr6:106049634..106049678,+	chr6:106049634..106049678,+	Intermediate	-5.41996	-5.41996	-5.41996	-5.41996	-5.41996	-5.41996	-0.735323	-1.8458	-5.41996	-1.82609	-5.41996	-0.0102166	-1.50197	-3.0371	-1.27675	-3.49273	-0.669077	-5.41996	-2.84211	-3.78076	-2.30361	-5.41996	-5.41996	-5.41996	-5.41996	-1.3467	-5.41996	-0.462799	-5.41996	-2.64968
p@chr6:106494535..106494560,+	chr6:106494535..106494560,+	Cell-type-specific	-5.41996	-5.41996	-5.41996	-5.41996	-5.41996	-5.41996	-5.41996	-5.41996	-5.41996	-5.41996	-5.41996	-5.41996	-5.41996	-5.41996	-5.41996	-5.41996	-5.41996	-5.41996	-5.41996	-3.03319	-5.41996	-2.15316	-5.41996	-5.41996	-1.07304	-0.576551	-1.93818	-1.02472	-2.62518	-0.0360203
p1@PRDM1	chr6:106534192..106534224,+	Intermediate	-3.59144	-2.66922	-5.41996	-2.79997	-3.20419	-3.06756	5.21735	5.4265	5.45669	5.49702	5.39472	5.67035	2.60125	2.09001	3.12849	2.54865	2.40608	2.61995	-5.41996	-3.78076	-5.41996	-5.41996	-5.41996	-5.41996	-0.108933	-1.73345	-0.294564	-2.4787	-0.00803654	-0.507693
p2@PRDM1	chr6:106534230..106534254,+	Intermediate	-1.93365	-2.66922	-2.29822	-3.58253	-2.36849	-2.21622	5.63775	5.677	5.67144	6.00391	5.98469	6.08006	2.72632	2.59215	3.11558	3.16892	3.20056	3.36905	-5.41996	-5.41996	-5.41996	-5.41996	-5.41996	-5.41996	0.613422	-1.73345	1.21415	-0.315448	0.496335	-1.21307
p@chr6:106545946..106545979,+	chr6:106545946..106545979,+	Intermediate	-5.41996	-5.41996	-5.41996	-5.41996	-5.41996	-5.41996	-0.481669	0.27814	0.194989	-0.323068	0.904244	-0.0102166	-5.41996	-5.41996	-3.30427	-3.49273	-5.41996	-5.41996	-5.41996	-5.41996	-5.41996	-5.41996	-5.41996	-5.41996	-5.41996	-2.26344	-5.41996	-3.30212	-1.73307	-5.41996
p5@PRDM1	chr6:106546731..106546755,+	Intermediate	-3.59144	-3.46937	-5.41996	-3.58253	-5.41996	-5.41996	2.35158	2.03593	2.88602	2.54682	3.17526	3.2444	-5.41996	-3.0371	-2.48113	-2.1858	-5.41996	-2.99512	-5.41996	-5.41996	-5.41996	-5.41996	-5.41996	-5.41996	-2.52275	-3.11009	-2.45997	-5.41996	-5.41996	-2.64968
p6@PRDM1	chr6:106546786..106546802,+	Intermediate	-5.41996	-5.41996	-5.41996	-5.41996	-5.41996	-5.41996	-0.481669	-0.694335	-0.0225056	-0.577696	-0.481093	0.304908	-5.41996	-5.41996	-5.41996	-2.69607	-5.41996	-2.99512	-5.41996	-5.41996	-5.41996	-5.41996	-5.41996	-5.41996	-5.41996	-3.11009	-5.41996	-5.41996	-5.41996	-5.41996
p3@PRDM1	chr6:106546808..106546833,+	Intermediate	-5.41996	-5.41996	-5.41996	-5.41996	-5.41996	-5.41996	0.713582	0.983432	1.37098	0.655699	0.904244	0.563389	-5.41996	-1.26107	-1.96028	-2.1858	-1.82174	-1.21217	-5.41996	-5.41996	-5.41996	-5.41996	-5.41996	-5.41996	-5.41996	-5.41996	-1.55579	-5.41996	-1.73307	-5.41996
p4@PRDM1	chr6:106546834..106546850,+	Intermediate	-5.41996	-3.46937	-5.41996	-5.41996	-5.41996	-5.41996	-0.0784432	0.634521	-0.590455	0.081392	0.236935	0.972714	-5.41996	-5.41996	-5.41996	-5.41996	-3.1862	-2.99512	-5.41996	-5.41996	-5.41996	-5.41996	-5.41996	-5.41996	-5.41996	-5.41996	-5.41996	-5.41996	-5.41996	-5.41996
p9@PRDM1	chr6:106547079..106547114,+	Cell-type-specific	-5.41996	-5.41996	-5.41996	-5.41996	-5.41996	-5.41996	-1.97546	-0.907668	-0.988677	-5.41996	-5.41996	-0.413986	-5.41996	-5.41996	-5.41996	-5.41996	-5.41996	-2.99512	-5.41996	-5.41996	-5.41996	-5.41996	-5.41996	-5.41996	-5.41996	-5.41996	-5.41996	-5.41996	-5.41996	-5.41996
p@chr6:106612540..106612556,+	chr6:106612540..106612556,+	Cell-type-specific	-5.41996	-5.41996	-5.41996	-5.41996	-5.41996	-5.41996	0.371252	-1.15811	0.551002	1.23351	0.236935	-0.413986	-5.41996	-5.41996	-5.41996	-5.41996	-5.41996	-5.41996	-5.41996	-5.41996	-5.41996	-5.41996	-5.41996	-5.41996	-5.41996	-5.41996	-5.41996	-5.41996	-5.41996	-5.41996
p@chr6:106612560..106612584,+	chr6:106612560..106612584,+	Cell-type-specific	-5.41996	-5.41996	-5.41996	-5.41996	-5.41996	-5.41996	-1.97546	-0.343934	0.551002	0.081392	0.714169	0.563389	-5.41996	-5.41996	-5.41996	-5.41996	-5.41996	-5.41996	-5.41996	-5.41996	-5.41996	-5.41996	-5.41996	-5.41996	-5.41996	-5.41996	-5.41996	-5.41996	-5.41996	-5.41996
p3@ATG5	chr6:106773291..106773313,-	Intermediate	1.74893	1.50299	0.793222	1.99676	1.45839	1.71578	-2.84868	-0.508522	-1.54059	-0.887105	-0.481093	-0.976672	1.82388	1.47534	2.74856	2.37742	2.77767	2.07315	0.560324	1.31808	0.710299	1.02713	0.860985	1.24718	3.31708	2.52501	3.2992	2.13512	3.34347	2.03678
p1@ATG5	chr6:106773491..106773559,-	Ubuiquitous	5.27223	4.9578	4.37283	5.13468	4.73274	5.01139	5.6039	5.39189	5.31874	5.50114	5.29637	5.44003	4.62305	4.39888	5.08975	5.28233	5.08834	5.45653	5.65066	5.43786	5.26198	5.38287	5.35883	5.4314	6.80682	6.39031	6.62384	6.53232	6.36747	6.50573
p4@ATG5	chr6:106773585..106773598,-	Ubuiquitous	1.37087	1.35985	1.39655	0.916064	1.58662	1.02697	0.608246	0.784352	0.700703	0.655699	0.495196	-0.413986	0.53816	-0.13673	1.37472	1.03784	1.12832	0.972769	-0.595305	0.273756	-0.834048	0.301148	-1.0844	0.396251	1.86355	0.293152	1.74399	1.03702	2.32697	0.727119
p2@ATG5	chr6:106773610..106773700,-	Ubuiquitous	5.62568	5.45706	5.70129	5.45839	5.58633	5.66581	4.41849	4.13115	4.17993	4.13856	4.01749	4.06598	4.26729	4.72318	4.7406	5.46665	4.94579	5.55378	4.16677	4.51699	4.02949	4.35556	4.40614	4.7388	5.8772	5.0295	5.9476	4.80911	5.79117	4.38066
p2@AIM1	chr6:106808560..106808600,+	Cell-type-specific	5.21087	5.378	4.94887	5.38765	5.24138	5.3969	-5.41996	-5.41996	-5.41996	-5.41996	-5.41996	-5.41996	-5.41996	-5.41996	-5.41996	-5.41996	-5.41996	-5.41996	-5.41996	-5.41996	-5.41996	-5.41996	-5.41996	-5.41996	-5.41996	-5.41996	-5.41996	-5.41996	-5.41996	-5.41996
p19@AIM1	chr6:106808678..106808687,+	Cell-type-specific	2.70487	3.36879	2.53156	3.24208	3.28243	2.60087	-5.41996	-5.41996	-5.41996	-5.41996	-5.41996	-5.41996	-5.41996	-5.41996	-5.41996	-5.41996	-5.41996	-5.41996	-5.41996	-5.41996	-5.41996	-5.41996	-5.41996	-5.41996	-5.41996	-5.41996	-5.41996	-5.41996	-5.41996	-5.41996
p8@AIM1	chr6:106808702..106808727,+	Cell-type-specific	4.16221	4.9578	4.5932	4.71996	4.23577	4.37454	-5.41996	-5.41996	-5.41996	-5.41996	-5.41996	-5.41996	-5.41996	-5.41996	-5.41996	-5.41996	-5.41996	-5.41996	-5.41996	-5.41996	-5.41996	-5.41996	-5.41996	-5.41996	-5.41996	-5.41996	-5.41996	-5.41996	-5.41996	-5.41996
p1@C6orf52	chr6:10694816..10694876,-	Ubuiquitous	3.92242	4.07228	4.16422	3.86508	4.18264	4.02098	1.70327	1.80992	2.01014	1.52041	2.5358	2.54618	3.24415	3.16736	2.73175	2.6424	3.25386	2.95983	2.05133	1.64871	2.05134	1.69899	2.20718	2.67117	3.64703	2.99544	3.46357	3.10535	4.02276	3.72412
p2@PAK1IP1	chr6:10694900..10694930,+	Ubuiquitous	-0.999492	-2.15753	-1.07933	-3.58253	-1.45823	-1.29672	-5.41996	-3.20682	-2.44574	-2.7113	-1.04273	-1.91184	-0.147848	0.0115639	-1.57841	-1.05379	-1.13323	-0.438665	0.560324	-0.297337	-0.121314	-0.924096	0.0452686	0.112423	-0.364718	-2.26344	-0.606196	-1.95774	-0.224792	-2.64968
p1@PAK1IP1	chr6:10695149..10695212,+	Ubuiquitous	4.77509	4.53482	4.78903	4.40901	4.40186	4.12775	3.1561	3.40012	3.03444	3.28147	3.34887	3.5433	4.36286	4.95152	4.48369	4.67948	4.2521	4.37453	5.16116	5.44932	5.22789	5.56887	5.09123	5.34227	5.82064	4.53794	5.38677	4.27018	5.49092	4.39938
p@chr6:106958628..106958641,+	chr6:106958628..106958641,+	Intermediate	-0.999492	-2.66922	-1.38357	-1.92236	-3.20419	-5.41996	-0.0784432	-0.694335	-0.0225056	-0.887105	-0.481093	-5.41996	-5.41996	-5.41996	-5.41996	-5.41996	-5.41996	-5.41996	-1.96829	-3.03319	-1.38928	-3.01056	-2.88454	-0.710849	-5.41996	-5.41996	-5.41996	-5.41996	-5.41996	-5.41996
p@chr6:106958659..106958666,+	chr6:106958659..106958666,+	Intermediate	-1.39225	-2.66922	-0.115382	-1.62621	-1.15494	-3.06756	-1.04329	-0.694335	-5.41996	-1.82609	-0.0778623	-0.0102166	-5.41996	-5.41996	-5.41996	-5.41996	-5.41996	-5.41996	-2.34003	-1.64496	-5.41996	-2.15316	-2.01466	-1.41151	-5.41996	-5.41996	-5.41996	-5.41996	-5.41996	-5.41996
p7@AIM1	chr6:106959780..106959802,+	Intermediate	-5.41996	-5.41996	-3.14133	-5.41996	-5.41996	-5.41996	-2.84868	-1.8458	-0.590455	-2.7113	-5.41996	-0.413986	0.166594	1.31329	0.429971	-0.0892039	0.199064	1.36457	-2.84211	-3.03319	-5.41996	-3.01056	-5.41996	-5.41996	-5.41996	-5.41996	-3.28555	-5.41996	-5.41996	-5.41996
p13@AIM1	chr6:106959806..106959835,+	Intermediate	-5.41996	-5.41996	-3.14133	-5.41996	-3.20419	-5.41996	-2.84868	-5.41996	-5.41996	-0.887105	-0.0778623	-5.41996	-0.803691	0.921641	-0.814839	-0.0892039	-0.483145	0.0621406	-5.41996	-3.78076	-5.41996	-3.01056	-5.41996	-1.95233	-5.41996	-5.41996	-5.41996	-5.41996	-5.41996	-5.41996
p4@AIM1	chr6:106960088..106960166,+	Intermediate	-2.81034	-3.46937	-5.41996	-5.41996	-5.41996	-5.41996	1.35817	1.5833	1.18019	0.532111	1.48319	1.9641	0.741513	1.13072	-0.465502	0.0989532	0.879715	0.89572	-1.03577	-0.212312	-1.38928	-0.104801	-1.47581	0.112423	-5.41996	-3.11009	-5.41996	-5.41996	-5.41996	-5.41996
p15@AIM1	chr6:106960179..106960193,+	Intermediate	-5.41996	-5.41996	-3.14133	-5.41996	-5.41996	-5.41996	-2.84868	-3.20682	-5.41996	-0.577696	-5.41996	-5.41996	-2.03998	-2.18249	-0.814839	-2.1858	-1.43679	-2.99512	-3.6187	-1.88707	-5.41996	-2.15316	-2.88454	-5.41996	-5.41996	-5.41996	-5.41996	-5.41996	-5.41996	-5.41996
p10@AIM1	chr6:106960386..106960405,+	Intermediate	-5.41996	-5.41996	-5.41996	-5.41996	-5.41996	-5.41996	1.42173	1.40966	1.45768	1.96474	0.495196	0.972714	-2.03998	-0.955388	-1.96028	-1.26457	-0.882566	-0.0862806	-2.84211	-3.78076	-2.30361	-3.01056	-1.0844	-1.95233	-5.41996	-5.41996	-5.41996	-5.41996	-5.41996	-2.64968
p1@AIM1	chr6:106960409..106960456,+	Intermediate	-5.41996	-3.46937	-5.41996	-5.41996	-5.41996	-5.41996	4.46449	4.32705	4.27849	4.2604	4.1734	4.06598	0.166594	1.13072	0.730053	1.16966	0.945996	1.18193	0.379012	1.03474	0.135598	1.34575	0.670988	1.09675	-2.52275	-5.41996	-2.45997	-5.41996	-2.62518	-5.41996
p3@AIM1	chr6:106960459..106960488,+	Intermediate	-5.41996	-3.46937	-5.41996	-3.58253	-5.41996	-5.41996	3.56081	3.37671	3.58951	3.63686	3.41285	3.41803	-0.33517	0.146025	-0.814839	0.00793994	0.30388	0.636304	2.40759	2.77411	2.65428	2.57688	2.52062	2.8698	-5.41996	-5.41996	-5.41996	-5.41996	-2.62518	-5.41996
p6@AIM1	chr6:106960491..106960537,+	Intermediate	-5.41996	-5.41996	-5.41996	-5.41996	-5.41996	-5.41996	1.35817	1.15834	0.960278	1.58403	0.904244	1.14073	-2.03998	-0.955388	-1.96028	-1.80961	-1.13323	-1.21217	2.29264	3.06556	2.22728	2.73803	2.17174	3.08489	-5.41996	-5.41996	-5.41996	-5.41996	-5.41996	-5.41996
p5@AIM1	chr6:106960626..106960662,+	Intermediate	-5.41996	-5.41996	-5.41996	-5.41996	-5.41996	-5.41996	0.903656	0.375822	0.194989	0.396936	0.495196	0.563389	0.53816	1.19418	0.978338	1.21105	1.07007	1.71785	-0.0707346	1.10269	-0.834048	0.795582	-0.776836	-0.710849	-5.41996	-5.41996	-5.41996	-5.41996	-5.41996	-5.41996
p14@AIM1	chr6:106960685..106960696,+	Intermediate	-5.41996	-5.41996	-5.41996	-5.41996	-5.41996	-5.41996	-1.97546	-1.8458	-0.988677	-1.82609	-5.41996	-0.976672	-5.41996	-2.18249	-5.41996	-3.49273	-3.1862	-2.13613	-2.34003	-2.54324	-5.41996	-3.01056	-2.88454	-5.41996	-5.41996	-5.41996	-5.41996	-5.41996	-5.41996	-5.41996
p12@AIM1	chr6:106960707..106960723,+	Intermediate	-5.41996	-5.41996	-5.41996	-5.41996	-5.41996	-5.41996	-1.97546	-1.46136	-1.54059	-0.887105	0.236935	-1.91184	-2.90766	-5.41996	-3.30427	-2.69607	-5.41996	-1.60141	-3.6187	-1.64496	-5.41996	-5.41996	-2.88454	-1.41151	-5.41996	-5.41996	-5.41996	-5.41996	-5.41996	-5.41996
p@chr6:106968697..106968723,-	chr6:106968697..106968723,-	Intermediate	-5.41996	-5.41996	-5.41996	-5.41996	-5.41996	-5.41996	3.73356	3.58509	3.2441	3.37437	3.44381	3.5433	-5.41996	-5.41996	-5.41996	-5.41996	-5.41996	-5.41996	-5.41996	-5.41996	-5.41996	-5.41996	-5.41996	-5.41996	-2.52275	-5.41996	-5.41996	-3.30212	-5.41996	-5.41996
p@chr6:106968917..106968926,+	chr6:106968917..106968926,+	Intermediate	-5.41996	-5.41996	-5.41996	-5.41996	-5.41996	-5.41996	3.09892	2.98614	3.46946	3.11916	2.14171	3.20702	-5.41996	-5.41996	-5.41996	-5.41996	-5.41996	-5.41996	-5.41996	-5.41996	-5.41996	-5.41996	-5.41996	-5.41996	-2.52275	-5.41996	-5.41996	-5.41996	-5.41996	-5.41996
p@chr6:106968979..106969022,+	chr6:106968979..106969022,+	Intermediate	-3.59144	-5.41996	-2.29822	-5.41996	-2.36849	-5.41996	5.79303	5.65528	6.1944	5.42501	4.9533	4.88732	-5.41996	-5.41996	-3.30427	-5.41996	-5.41996	-5.41996	-3.6187	-5.41996	-5.41996	-5.41996	-5.41996	-5.41996	-1.07304	-3.11009	-0.606196	-3.30212	-1.73307	-5.41996
p@chr6:106969032..106969045,+	chr6:106969032..106969045,+	Intermediate	-5.41996	-5.41996	-5.41996	-5.41996	-5.41996	-5.41996	3.48845	3.27909	3.36117	3.26216	3.2117	3.00404	-5.41996	-5.41996	-5.41996	-5.41996	-5.41996	-5.41996	-5.41996	-5.41996	-5.41996	-5.41996	-5.41996	-5.41996	-5.41996	-5.41996	-3.28555	-3.30212	-2.62518	-5.41996
p@chr6:106969217..106969274,+	chr6:106969217..106969274,+	Intermediate	-5.41996	-2.66922	-5.41996	-5.41996	-5.41996	-5.41996	2.02313	1.62363	1.53946	1.23351	1.07217	1.55194	-5.41996	-5.41996	-5.41996	-5.41996	-5.41996	-5.41996	-3.6187	-3.03319	-5.41996	-5.41996	-5.41996	-5.41996	-5.41996	-5.41996	-5.41996	-5.41996	-5.41996	-5.41996
p9@AIM1	chr6:106988986..106989037,+	Intermediate	2.38094	1.94043	2.26069	1.93005	2.73654	2.05243	-5.41996	-5.41996	-5.41996	-5.41996	-5.41996	-5.41996	-0.550494	1.31329	0.66068	0.991085	1.18431	1.57689	-1.67297	-0.13202	-1.38928	-0.270204	-1.0844	-0.710849	-5.41996	-5.41996	-5.41996	-5.41996	-5.41996	-5.41996
p3@RTN4IP1	chr6:107077303..107077314,-	Intermediate	-3.59144	-1.23473	-2.29822	-1.92236	-2.36849	-3.06756	-5.41996	-1.8458	-5.41996	-5.41996	-1.97492	-0.976672	-1.50197	-0.955388	-1.57841	-0.869921	-0.318463	-0.653466	-1.67297	-0.484078	-5.41996	-1.61905	-0.12058	-0.457037	-1.07304	-3.11009	-2.45997	-3.30212	-0.790198	-5.41996
p2@RTN4IP1	chr6:107077316..107077345,-	Ubuiquitous	1.37087	1.28258	1.92692	1.59892	1.66618	1.75731	1.22198	1.54181	1.6903	1.23351	0.714169	0.304908	2.54802	2.63852	2.66246	2.61182	2.64429	2.41434	2.49932	2.80503	2.33368	3.0502	3.01641	3.02366	2.76611	2.65776	3.31076	2.62931	3.26236	2.90751
p1@RTN4IP1	chr6:107077347..107077378,-	Ubuiquitous	2.79436	2.62776	2.85232	2.56432	2.92625	2.71064	1.93874	2.20494	2.01014	2.72671	2.21533	2.2843	3.19305	3.18309	3.40792	3.41016	3.66146	3.26567	2.8523	3.0311	2.28147	2.9597	3.07513	2.61693	3.46218	3.30981	3.74497	3.44211	4.15221	3.37284
p1@QRSL1	chr6:107077435..107077464,+	Ubuiquitous	4.1813	4.08372	4.61984	4.38015	3.98736	4.18973	4.60801	4.25827	4.39292	4.30828	4.34721	3.84044	4.34736	4.16549	4.76972	5.00188	4.50388	5.1306	4.53874	4.51075	4.48692	4.38368	4.43633	4.51978	4.99146	4.66431	5.01857	4.70937	4.72145	4.51545
p2@QRSL1	chr6:107077471..107077494,+	Ubuiquitous	2.00601	2.10658	2.33974	2.25476	2.09782	2.21029	2.31857	2.51472	2.01014	2.37761	2.59216	2.21067	2.40566	2.41702	2.82982	2.90454	2.96514	2.71272	2.48443	2.7102	2.05134	2.62478	2.68047	3.02366	3.2951	2.65776	3.28754	2.611	3.30348	2.37609
p3@QRSL1	chr6:107077505..107077520,+	Ubuiquitous	-0.837073	-1.23473	-0.263335	-0.313175	-0.691113	-0.991445	-0.266014	0.0603715	-0.278711	-0.323068	-1.04273	0.304908	-0.147848	0.146025	-0.31816	0.265378	-1.13323	-0.438665	-0.595305	-0.212312	0.135598	-0.924096	0.0452686	0.519647	-0.108933	-0.576551	-1.25381	-0.462799	-0.790198	-1.75949
p4@RTN4IP1	chr6:107078354..107078388,-	Intermediate	-3.59144	-5.41996	-5.41996	-3.58253	-5.41996	-5.41996	-0.735323	0.784352	1.07442	-0.887105	-0.481093	0.304908	-2.03998	-3.0371	-2.48113	-2.1858	-1.13323	-1.60141	-3.6187	-3.03319	-5.41996	-2.15316	-5.41996	-5.41996	-0.364718	-2.26344	-1.55579	-1.95774	-1.18594	-2.64968
p@chr6:10721805..10721810,+	chr6:10721805..10721810,+	Intermediate	1.64278	0.215517	1.39655	0.771135	1.74159	0.548146	0.990059	1.04412	1.27874	1.38408	1.35876	2.05106	0.741513	-3.0371	0.429971	-1.51151	-0.0366172	-1.21217	4.8488	4.15439	4.99642	4.22176	4.87137	4.50493	0.613422	0.398101	0.0743779	0.346813	0.180367	0.727119
p@chr6:107230334..107230374,-	chr6:107230334..107230374,-	Cell-type-specific	-1.93365	-2.66922	-0.828215	-0.987682	-1.15494	-1.29672	-5.41996	-5.41996	-5.41996	-5.41996	-5.41996	-5.41996	-5.41996	-5.41996	-5.41996	-5.41996	-5.41996	-5.41996	-5.41996	-5.41996	-5.41996	-5.41996	-5.41996	-5.41996	-5.41996	-5.41996	-5.41996	-5.41996	-5.41996	-5.41996
p3@TMEM14C	chr6:10723228..10723239,+	Ubuiquitous	0.13251	-0.162604	-0.614395	-0.112317	-1.15494	-0.991445	-1.04329	-2.37143	-1.54059	-0.887105	-5.41996	-5.41996	0.0179225	0.38234	-0.629623	0.265378	-1.13323	-0.438665	-1.21858	-0.212312	-0.121314	-0.924096	0.0452686	-0.241268	-2.52275	-2.26344	-2.45997	-1.57581	-2.62518	-2.64968
p1@TMEM14C	chr6:10723295..10723390,+	Ubuiquitous	5.0067	4.89429	5.08513	4.84895	4.57677	4.71207	3.73356	3.98401	3.83599	4.0846	3.91074	4.49609	4.85441	5.93016	4.64505	5.21525	4.35326	4.77489	5.22077	4.81919	5.32137	5.27065	5.16067	5.07689	5.14062	5.24179	4.8185	5.64267	5.06421	5.43984
p2@TMEM14C	chr6:10723392..10723434,+	Intermediate	3.64157	3.56918	3.72793	3.71465	3.12237	3.27971	2.41542	2.42629	2.17274	3.2026	2.21533	2.66122	4.96007	6.33219	4.46346	5.41887	4.34714	4.94228	3.14517	3.05702	3.25109	3.26195	3.22097	3.35722	3.62957	3.97648	3.45318	4.38777	3.61251	4.34248
p1@ENST00000430094	chr6:107235378..107235418,-	Cell-type-specific	-5.41996	-5.41996	-5.41996	-5.41996	-5.41996	-5.41996	-5.41996	-5.41996	-5.41996	-5.41996	-5.41996	-5.41996	-5.41996	-5.41996	-5.41996	-5.41996	-5.41996	-5.41996	-1.96829	-1.64496	-0.834048	-3.01056	-2.01466	-0.457037	-5.41996	-5.41996	-5.41996	-5.41996	-5.41996	-5.41996
p1@C6orf203	chr6:107349392..107349461,+	Ubuiquitous	4.70429	4.44458	4.37909	4.63176	4.78269	4.80411	2.69809	2.83976	2.01014	2.51453	2.5358	3.04699	4.23397	4.2796	3.77916	4.01175	4.07829	4.20924	3.73517	3.45813	3.67202	3.92919	3.89985	3.70798	4.85542	4.17414	4.60974	3.96608	4.75148	4.41785
p4@C6orf203	chr6:107349528..107349542,+	Ubuiquitous	1.49808	1.20093	0.935758	0.552029	1.04743	1.02697	1.07158	1.15834	0.960278	1.15189	0.714169	0.972714	1.28763	1.25497	1.03426	1.72125	1.23821	1.24541	0.955311	1.19896	0.860241	1.02713	0.860985	1.67645	1.19102	0.673689	0.754011	1.46164	0.631665	0.603438
p@chr6:107435803..107435836,+	chr6:107435803..107435836,+	Intermediate	-1.6377	-3.46937	-1.38357	-1.92236	-2.36849	-2.21622	-5.41996	-3.20682	-5.41996	-5.41996	-5.41996	-5.41996	-1.11099	-1.26107	-1.96028	-1.26457	-1.43679	-1.60141	-1.21858	-1.64496	-0.121314	-3.01056	-2.01466	-0.457037	-1.07304	-3.11009	-3.28555	-3.30212	-1.73307	-5.41996
p5@BEND3	chr6:107436524..107436543,-	Intermediate	-0.999492	-3.46937	-0.428213	-2.29544	-1.15494	-1.68442	-5.41996	-3.20682	-2.44574	-5.41996	-5.41996	-5.41996	-0.803691	-1.26107	-0.814839	-3.49273	-1.13323	-2.99512	-0.362151	0.636681	-0.834048	0.709332	-0.776836	0.112423	-0.108933	-1.04202	0.276555	-0.81216	0.180367	-0.817693
p2@BEND3	chr6:107436697..107436730,-	Ubuiquitous	1.15617	1.20093	1.34638	0.610003	0.986741	1.15678	-1.97546	-0.907668	-5.41996	-1.28152	-1.04273	-0.413986	0.919713	0.763268	1.33074	1.25129	1.29017	1.42065	0.171594	0.681808	0.353602	0.41452	0.670988	-0.0536106	0.29699	-0.576551	1.16404	-1.27411	1.48434	-0.0360203
p1@ENST00000500710,p1@uc003mzj.1	chr6:10747806..10747821,-	Intermediate	0.350504	0.644025	0.793222	-0.112317	-0.340684	1.38586	0.608246	1.21223	0.551002	1.31076	1.98214	1.87157	0.53816	0.38234	0.344071	0.00793994	-0.170668	0.433184	-3.6187	-1.4377	-1.38928	-3.01056	-2.01466	-1.95233	-0.108933	-0.0771331	-0.791532	-0.81216	0.755382	0.1523
p2@SYCP2L,p2@TMEM14B	chr6:10747986..10747997,+	Ubuiquitous	2.06885	1.781	2.14805	1.99676	1.45839	2.08542	0.236351	1.04412	0.700703	0.973342	0.714169	0.563389	0.919713	1.94996	0.66068	1.08313	0.810241	0.538316	2.81709	2.72105	2.22728	2.476	2.62913	2.53153	2.91762	2.03264	1.99391	2.21001	2.15789	1.77539
p1@SYCP2L,p1@TMEM14B	chr6:10748019..10748072,+	Ubuiquitous	6.14144	5.88231	6.0808	5.95427	5.5129	5.74019	5.19479	4.98295	4.84288	5.11086	5.07695	5.10617	5.36589	6.13809	5.12881	5.58551	5.08467	5.32679	6.39169	5.92447	6.33062	5.92753	6.2069	5.93667	6.30864	6.40455	5.96782	6.22139	6.2697	6.28196
p3@TMEM14B	chr6:10748083..10748092,+	Intermediate	2.04821	1.6332	2.31387	1.81151	1.62695	1.62896	-2.84868	-0.907668	-1.54059	-0.577696	-1.97492	-1.91184	2.79646	3.31741	2.1827	2.54865	2.03182	1.80471	1.03921	0.849397	0.860241	0.954002	0.328825	0.633314	-0.364718	0.974514	-0.0384347	-0.462799	0.180367	0.46815
p@chr6:107596741..107596750,+	chr6:107596741..107596750,+	Cell-type-specific	-5.41996	-5.41996	-5.41996	-5.41996	-5.41996	-5.41996	-5.41996	-5.41996	-5.41996	-5.41996	-5.41996	-5.41996	-5.41996	-5.41996	-5.41996	-5.41996	-5.41996	-5.41996	-5.41996	-5.41996	-5.41996	-5.41996	-5.41996	-5.41996	-1.62299	0.293152	-0.791532	-1.02472	-2.62518	-1.75949
p@chr6:107596755..107596774,+	chr6:107596755..107596774,+	Intermediate	-5.41996	-5.41996	-5.41996	-5.41996	-5.41996	-5.41996	-5.41996	-5.41996	-5.41996	-5.41996	-5.41996	-5.41996	-5.41996	-5.41996	-5.41996	-5.41996	-5.41996	-5.41996	-2.84211	-3.78076	-5.41996	-5.41996	-5.41996	-5.41996	1.60237	2.37879	1.00235	2.02879	1.48434	1.93783
p4@PDSS2	chr6:107780625..107780638,-	Intermediate	0.707189	0.923962	0.866249	0.552029	0.923383	1.02697	-2.84868	-1.15811	-0.988677	-2.7113	-5.41996	-1.91184	-2.03998	-1.64944	-0.465502	-1.05379	-1.43679	-2.13613	-0.258333	0.0850869	-1.38928	-0.104801	-0.523457	-0.457037	-5.41996	-5.41996	-1.55579	-1.95774	-0.790198	-0.507693
p3@PDSS2	chr6:107780670..107780691,-	Ubuiquitous	1.07686	1.35985	1.70601	1.47959	1.04743	1.02697	-0.266014	-0.196214	-0.988677	0.973342	-0.481093	0.304908	-0.147848	0.0115639	1.0881	0.265378	0.945996	0.728057	1.07939	0.809289	0.353602	1.69899	0.860985	0.836866	0.986842	0.831928	1.21415	0.732807	0.869323	0.46815
p2@PDSS2	chr6:107780708..107780748,-	Ubuiquitous	1.30279	1.50299	1.58141	1.38314	1.41298	0.231968	0.608246	1.15834	0.383949	0.973342	0.495196	1.42746	1.99274	1.36936	1.94079	1.72125	2.17688	2.46856	2.45418	2.53683	1.53134	2.42279	2.65503	2.98135	1.60237	0.754977	1.93537	0.432716	1.96632	1.30528
p1@PDSS2	chr6:107780751..107780786,-	Ubuiquitous	3.22053	3.00982	3.47127	3.26933	3.06482	3.0977	3.64312	3.41168	3.42712	3.65178	3.81925	4.14717	3.96623	3.61277	4.32458	4.40412	4.2055	4.85848	4.58484	4.36272	4.62952	4.46489	4.93617	4.82506	4.29338	4.0668	4.38758	3.88459	4.65151	4.30327
p2@SOBP	chr6:107811268..107811286,+	Intermediate	-0.837073	0.0388089	-1.76959	-1.38062	-0.904466	-1.29672	-5.41996	-5.41996	-5.41996	-5.41996	-5.41996	-5.41996	-5.41996	-5.41996	-5.41996	-5.41996	-5.41996	-5.41996	2.01035	1.22968	0.542946	1.28741	1.55427	0.836866	-5.41996	-5.41996	-5.41996	-5.41996	-5.41996	-5.41996
p5@SOBP	chr6:107811288..107811297,+	Intermediate	-0.558553	-0.83966	-1.76959	-0.825201	-0.0589574	-3.06756	-5.41996	-5.41996	-5.41996	-5.41996	-5.41996	-5.41996	-5.41996	-5.41996	-5.41996	-5.41996	-5.41996	-5.41996	1.76139	1.34639	0.860241	0.795582	1.24888	0.836866	-5.41996	-5.41996	-5.41996	-5.41996	-5.41996	-5.41996
p1@SOBP	chr6:107811307..107811346,+	Intermediate	1.96255	1.53666	1.62415	1.51036	2.03926	1.53658	-5.41996	-5.41996	-5.41996	-5.41996	-1.97492	-5.41996	-5.41996	-5.41996	-5.41996	-5.41996	-5.41996	-5.41996	6.45987	6.14393	6.08237	5.96988	6.24364	6.09883	-5.41996	-5.41996	-2.45997	-5.41996	-5.41996	-5.41996
p6@SOBP	chr6:107811359..107811370,+	Intermediate	-2.81034	-1.02372	-2.29822	-1.17081	-3.20419	-1.68442	-5.41996	-5.41996	-5.41996	-5.41996	-5.41996	-5.41996	-5.41996	-5.41996	-5.41996	-5.41996	-5.41996	-5.41996	1.54885	1.1355	1.34035	1.40182	0.860985	1.77882	-5.41996	-5.41996	-5.41996	-5.41996	-5.41996	-5.41996
p3@SOBP	chr6:107811391..107811415,+	Intermediate	1.5282	1.91505	0.935758	2.32568	2.09782	2.05243	-5.41996	-5.41996	-5.41996	-2.7113	-5.41996	-5.41996	-5.41996	-5.41996	-5.41996	-5.41996	-5.41996	-5.41996	2.12997	2.16006	1.61811	2.62478	2.70547	2.12817	-5.41996	-5.41996	-3.28555	-5.41996	-5.41996	-2.64968
p4@SOBP	chr6:107811776..107811811,+	Intermediate	-0.558553	-0.396771	-0.263335	-0.987682	-1.45823	-0.0253391	-5.41996	-5.41996	-5.41996	-5.41996	-5.41996	-5.41996	-5.41996	-5.41996	-5.41996	-5.41996	-5.41996	-5.41996	-1.21858	-1.88707	-2.30361	-0.104801	-0.12058	-1.41151	-5.41996	-5.41996	-5.41996	-5.41996	-5.41996	-5.41996
p@chr6:107814501..107814530,+	chr6:107814501..107814530,+	Cell-type-specific	-5.41996	-5.41996	-5.41996	-5.41996	-5.41996	-5.41996	-5.41996	-5.41996	-5.41996	-5.41996	-5.41996	-5.41996	-5.41996	-5.41996	-5.41996	-5.41996	-5.41996	-5.41996	-0.595305	-0.819204	-0.434108	-0.457055	1.55427	-0.710849	-5.41996	-5.41996	-5.41996	-5.41996	-5.41996	-5.41996
p@chr6:107979539..107979558,+	chr6:107979539..107979558,+	Cell-type-specific	-5.41996	-5.41996	-5.41996	-5.41996	-5.41996	-5.41996	-0.266014	0.0603715	-1.54059	0.532111	-0.0778623	0.972714	-5.41996	-5.41996	-5.41996	-5.41996	-5.41996	-5.41996	-5.41996	-5.41996	-5.41996	-5.41996	-5.41996	-5.41996	-5.41996	-5.41996	-5.41996	-5.41996	-5.41996	-5.41996
p1@SCML4	chr6:108145499..108145532,-	Cell-type-specific	-5.41996	-5.41996	-5.41996	-5.41996	-5.41996	-5.41996	-2.84868	-5.41996	-0.590455	-0.887105	-1.04273	-5.41996	-5.41996	-5.41996	-5.41996	-5.41996	-5.41996	-5.41996	-5.41996	-5.41996	-5.41996	-5.41996	-5.41996	-5.41996	-5.41996	-5.41996	-5.41996	-5.41996	-5.41996	-5.41996
p1@AK095376	chr6:108278610..108278626,+	Intermediate	-2.81034	-3.46937	-3.14133	-2.29544	-5.41996	-1.68442	-1.97546	0.467307	-0.590455	0.396936	-1.97492	0.78252	-0.550494	-0.955388	-0.465502	-0.560363	-0.882566	-2.99512	-0.727726	0.150756	-0.434108	-0.457055	0.328825	-0.0536106	-5.41996	-3.11009	-2.45997	-5.41996	-5.41996	-5.41996
p4@SEC63	chr6:108279263..108279284,-	Intermediate	2.20562	2.19358	1.70601	2.27282	2.87693	1.98412	1.54101	2.20494	1.82685	2.30395	2.28537	2.48503	6.37315	5.0188	5.97781	4.64968	5.5782	4.57317	3.82063	3.92496	3.80744	4.09993	4.04403	3.91322	2.03245	2.67874	2.30262	2.86386	2.44194	2.82685
p3@SEC63	chr6:108279288..108279308,-	Intermediate	3.55643	3.59338	3.08428	3.61907	3.64844	3.66508	3.85365	3.97625	3.5106	3.66655	3.38122	3.86465	7.10113	5.91376	6.63503	5.05967	5.931	5.24761	5.53079	5.34972	5.02051	5.22475	5.15614	5.1787	4.01285	4.02645	3.94368	3.93698	3.81093	3.60017
p2@SEC63	chr6:108279309..108279366,-	Ubuiquitous	5.10991	5.21339	4.27565	5.16884	5.29242	5.24097	5.30001	5.29845	5.21678	5.33079	5.44149	5.22313	7.15107	6.4571	6.52588	5.79907	6.32114	5.6969	5.86124	5.71928	5.69521	5.55657	5.87631	5.7571	4.73817	4.78534	4.86629	4.87197	4.80258	4.79529
p1@SEC63	chr6:108279369..108279422,-	Ubuiquitous	4.44481	4.70736	3.82272	4.30754	4.64218	4.81398	5.13915	5.03994	5.02426	5.0836	5.42607	5.14622	5.71583	5.56041	5.1416	4.51982	4.98573	4.6631	5.02375	5.02582	4.99642	4.79831	5.11475	4.93999	4.17805	4.79977	4.49282	4.89485	4.54408	5.08843
p5@SEC63	chr6:108279467..108279526,-	Intermediate	-1.6377	-1.78058	-1.38357	-2.29544	-5.41996	-2.21622	-2.84868	-1.15811	-0.590455	-0.887105	-0.481093	-1.91184	0.301365	0.844626	-0.184481	-0.706855	-1.13323	-0.0862806	-0.362151	-0.484078	-0.121314	-1.23013	0.194002	-1.01905	-1.62299	-5.41996	-1.93818	-2.4787	-0.00803654	-2.64968
p1@ENST00000417878	chr6:108326797..108326799,-	Ubuiquitous	0.903832	0.818412	0.935758	0.428587	-0.340684	-0.0253391	2.97728	3.44582	3.83599	3.99382	3.5329	3.35106	3.57205	4.14154	1.41741	2.81341	2.23105	1.96416	2.79312	2.39499	3.07821	3.30669	2.73004	2.64431	2.88857	3.68651	2.34821	4.07695	2.76998	3.78232
p1@MAK	chr6:10838736..10838797,-	Intermediate	2.0892	1.56957	2.48594	1.65508	2.06884	1.67302	-0.735323	0.634521	-0.278711	-0.10671	-1.04273	0.304908	-5.41996	-3.0371	-0.184481	-1.80961	-0.669077	-1.60141	-3.6187	-0.484078	-1.38928	-0.924096	-0.776836	-1.41151	2.03245	1.43544	1.81064	1.72263	1.80386	1.38256
p5@MAK	chr6:10838922..10838930,-	Intermediate	-0.999492	-1.78058	-1.76959	-2.29544	-1.15494	-1.29672	-2.84868	-1.15811	-2.44574	-2.7113	-1.97492	-1.91184	-1.11099	-3.0371	-1.27675	-1.51151	-2.34834	-2.13613	-5.41996	-1.88707	-5.41996	-5.41996	-5.41996	-5.41996	-0.108933	-1.73345	-0.791532	-3.30212	-1.18594	-2.64968
p2@OSTM1	chr6:108395891..108395902,-	Ubuiquitous	-0.0335779	-0.274942	-3.14133	-2.29544	-0.192955	-0.991445	-0.481669	-1.46136	-1.54059	-1.82609	-1.04273	-5.41996	0.919713	0.921641	1.03426	0.414575	0.199064	-0.0862806	-0.595305	-0.297337	0.135598	0.0435734	-0.12058	-0.457037	-1.07304	-0.576551	-0.160823	-1.02472	-0.790198	-0.817693
p1@OSTM1	chr6:108395907..108395971,-	Ubuiquitous	4.87224	5.13587	3.09951	4.88755	4.65199	4.91376	3.17467	2.93898	3.169	3.16148	3.2117	2.95978	5.71583	5.53612	4.92572	5.09879	4.68944	4.46398	3.98303	4.00704	3.84391	3.9387	4.15708	4.18896	3.77955	4.17414	3.62044	4.31045	3.64487	4.25271
p1@SNX3	chr6:108582190..108582256,-	Ubuiquitous	4.94104	4.87467	3.6781	4.57103	4.71882	4.90916	6.0024	6.26812	6.16572	6.34881	6.22197	6.4872	4.51624	5.24542	4.46855	4.89164	4.55255	5.14315	5.85112	5.91623	5.82401	6.10692	5.58785	5.80943	6.39123	6.50343	6.27127	6.66913	6.4338	6.71069
p2@LACE1	chr6:108616054..108616100,+	Ubuiquitous	2.95822	2.93604	3.00565	3.00339	2.86011	2.92624	1.84911	2.17811	1.6903	1.86582	1.89521	2.35436	1.7314	1.94996	2.51302	2.81341	2.40608	2.9972	2.92026	2.29688	3.07821	1.98253	3.22097	2.56056	2.88857	3.12341	2.86975	2.86386	2.61526	3.37284
p3@LACE1	chr6:108616151..108616187,+	Ubuiquitous	2.0892	1.53666	2.14805	2.25476	1.70438	2.18007	1.98155	2.03593	2.36445	2.22633	2.21533	1.55194	3.12198	2.59215	3.51006	3.30895	3.95496	3.79746	3.1733	3.83793	3.47686	3.71351	3.25524	4.01111	3.73127	3.68651	3.89074	3.13127	3.98534	3.41023
p1@LACE1	chr6:108616243..108616281,+	Ubuiquitous	4.1813	3.97125	4.41604	3.90615	4.09191	4.55609	3.03938	2.55699	2.64868	2.6692	3.0601	2.66122	4.19121	3.5535	4.72794	4.73729	4.62515	4.70322	4.90299	5.20072	4.86951	5.24021	4.94144	5.4314	5.28697	4.54938	5.27908	4.32737	5.06421	4.22149
p3@SYCP2L	chr6:10887270..10887328,+	Intermediate	-5.41996	-5.41996	-5.41996	-5.41996	-5.41996	-5.41996	-0.0784432	0.0603715	-0.988677	-1.82609	-1.97492	-0.413986	-5.41996	-5.41996	-5.41996	-5.41996	-5.41996	-5.41996	-5.41996	-5.41996	-5.41996	-5.41996	-5.41996	-5.41996	7.61154	7.81005	7.3957	7.88198	7.05596	7.2943
p@chr6:108879688..108879712,-	chr6:108879688..108879712,-	Intermediate	-5.41996	-3.46937	-2.29822	-2.79997	-5.41996	-3.06756	-1.97546	-2.37143	-5.41996	-5.41996	-5.41996	-1.91184	-0.803691	-3.0371	-1.02739	-1.51151	-0.669077	-2.13613	-5.41996	-5.41996	-5.41996	-5.41996	-5.41996	-1.95233	-2.52275	-3.11009	-5.41996	-5.41996	-5.41996	-1.75949
p1@FOXO3	chr6:108880956..108881011,+	Ubuiquitous	3.3186	3.70865	3.58381	3.65394	4.08469	4.13564	3.17467	3.27909	3.38349	3.26216	3.69608	3.38493	2.86336	2.88919	2.99394	2.82679	3.41464	3.56839	2.62682	2.14402	2.65428	2.3391	3.3375	2.91546	2.82864	3.92472	3.5539	4.17369	3.98534	4.35212
p3@FOXO3	chr6:108881012..108881034,+	Intermediate	5.60286	4.64312	3.65767	5.98061	6.00119	6.38661	3.09892	2.75152	2.68507	3.83291	3.81925	3.57298	3.77099	3.03497	3.20358	3.7279	4.1433	4.1104	4.02479	2.79479	3.16724	2.92185	4.44377	3.74639	3.42219	2.92693	2.72173	4.0568	3.78213	4.08942
p@chr6:108881925..108881943,-	chr6:108881925..108881943,-	Intermediate	0.857126	1.06908	0.359577	0.916064	1.26749	1.02697	1.70327	3.07608	1.76019	3.2026	2.74913	4.00194	1.86798	0.921641	2.53256	0.673389	2.49731	1.11552	0.379012	-1.25651	-0.434108	-2.15316	0.947356	-0.710849	0.463864	0.754977	-0.160823	0.663431	0.346984	1.59231
p6@FOXO3	chr6:108882076..108882087,+	Ubuiquitous	-0.558553	-1.02372	-1.38357	-0.825201	-0.192955	-1.29672	-2.84868	-2.37143	-0.278711	-1.82609	-1.04273	-1.91184	-0.33517	-2.18249	-1.02739	-1.80961	-0.882566	-2.99512	-0.258333	-0.819204	-1.38928	-1.61905	-2.88454	-1.01905	-2.52275	-0.576551	-1.25381	-0.0594194	-0.224792	-0.252666
p2@FOXO3	chr6:108882109..108882173,+	Ubuiquitous	3.57819	3.68632	3.49449	3.85312	4.31813	4.32015	3.34827	3.31648	3.31548	3.52784	3.5329	3.68598	3.12198	2.5684	3.34297	2.39549	3.62145	3.13767	4.48365	4.27341	4.55449	4.13344	4.86584	4.40443	2.66693	3.67611	2.8853	3.88459	3.17642	4.08942
p10@FOXO3	chr6:108882175..108882186,+	Ubuiquitous	1.58663	1.60173	0.359577	1.95263	2.23461	1.33191	0.49461	-0.0622245	-0.0225056	-0.577696	0.495196	0.972714	0.741513	-1.64944	0.85953	0.265378	1.18431	0.538316	0.819545	0.590098	0.996056	0.954002	2.1354	1.17393	-2.52275	-1.3467	-2.45997	0.51379	-0.479972	0.46815
p4@FOXO3	chr6:108882364..108882391,+	Ubuiquitous	0.597808	-0.274942	-0.428213	0.0639629	-0.192955	0.957411	0.608246	-0.343934	0.960278	0.532111	-0.481093	-0.413986	0.919713	-2.18249	0.429971	-0.0892039	1.18431	0.0621406	0.771293	0.0162851	0.542946	-1.23013	0.328825	0.261306	-5.41996	-1.73345	-1.93818	-1.57581	-0.479972	-0.817693
p@chr6:108883897..108883922,-	chr6:108883897..108883922,-	Intermediate	-3.59144	-2.66922	-2.29822	-2.29544	-3.20419	-3.06756	-5.41996	-5.41996	-5.41996	-5.41996	-5.41996	-5.41996	-0.147848	-1.64944	-1.27675	-1.80961	-1.82174	-2.99512	0.379012	-0.13202	0.135598	-0.457055	0.5657	-1.41151	-5.41996	-1.73345	-3.28555	-1.57581	-5.41996	-2.64968
p8@FOXO3	chr6:108910863..108910912,+	Intermediate	-3.59144	-2.66922	-1.76959	-2.79997	-2.36849	-3.06756	-0.0784432	0.0603715	-0.0225056	-0.10671	-1.97492	-0.976672	-5.41996	-3.0371	-5.41996	-2.69607	-5.41996	-5.41996	-2.84211	-5.41996	-5.41996	-3.01056	-5.41996	-5.41996	-5.41996	-3.11009	-5.41996	-2.4787	-1.73307	-5.41996
p1@ARMC2	chr6:109169591..109169660,+	Ubuiquitous	3.16409	3.24185	3.08428	3.37342	2.7908	2.9622	0.608246	-0.508522	-0.988677	-0.323068	-0.0778623	-0.976672	2.72632	2.54425	2.92164	3.67711	2.70297	3.41118	2.88668	2.29688	2.56971	2.28049	1.89579	2.79848	2.44542	2.37879	2.37047	1.78928	1.6844	1.98815
p2@ARMC2	chr6:109169666..109169677,+	Intermediate	-1.6377	-1.78058	-1.38357	-1.62621	-3.20419	-1.29672	-5.41996	-3.20682	-5.41996	-5.41996	-5.41996	-1.91184	-2.03998	-1.26107	-3.30427	-2.69607	-5.41996	-5.41996	-2.34003	-2.17817	-0.434108	-2.15316	-2.88454	-1.01905	-5.41996	-3.11009	-3.28555	-5.41996	-2.62518	-5.41996
p@chr6:109288385..109288405,-	chr6:109288385..109288405,-	Cell-type-specific	-0.691102	-0.396771	-0.828215	-1.17081	-0.505285	-0.173537	-5.41996	-5.41996	-5.41996	-5.41996	-5.41996	-5.41996	-5.41996	-5.41996	-5.41996	-5.41996	-3.1862	-5.41996	-5.41996	-5.41996	-5.41996	-5.41996	-5.41996	-5.41996	-5.41996	-5.41996	-5.41996	-5.41996	-5.41996	-5.41996
p1@SESN1	chr6:109330702..109330763,-	Intermediate	4.55133	4.85812	4.0823	4.80619	4.18939	4.79416	2.14112	2.4033	1.95159	2.01176	1.22257	1.14073	2.2477	3.06922	2.57089	2.9419	2.38233	2.5958	5.09654	4.69262	5.02846	4.64412	4.79772	4.34727	0.872781	0.831928	1.11213	1.88382	0.97492	1.30528
p2@AF086525	chr6:109330919..109330965,+	Intermediate	-1.93365	-1.02372	-2.29822	-2.29544	0.17664	-0.0253391	-5.41996	-5.41996	-5.41996	-5.41996	-5.41996	-5.41996	-1.11099	-3.0371	-0.814839	-2.1858	-0.669077	-2.99512	-2.34003	-3.03319	-1.38928	-3.01056	-2.88454	-2.82748	-5.41996	-3.11009	-5.41996	-3.30212	-5.41996	-2.64968
p4@SESN1	chr6:109415651..109415667,-	Intermediate	-1.39225	-1.78058	-1.38357	-2.29544	-2.36849	-1.68442	-0.481669	0.853809	0.551002	0.247774	-0.481093	1.14073	-0.33517	-0.955388	0.25273	0.341904	0.199064	0.636304	-2.34003	-3.78076	-2.30361	-2.15316	-2.88454	-2.82748	0.463864	-2.26344	-0.791532	-2.4787	0.346984	-1.75949
p3@SESN1	chr6:109415669..109415716,-	Intermediate	-0.837073	-2.15753	-1.07933	-1.92236	-3.20419	-3.06756	-1.97546	-1.15811	-2.44574	-0.887105	-1.04273	-0.413986	-2.03998	0.269016	-1.96028	0.184564	-3.1862	-0.0862806	-5.41996	-5.41996	-2.30361	-2.15316	-2.01466	-1.95233	-0.675839	-1.3467	-1.25381	-2.4787	-0.479972	-1.75949
p2@SESN1	chr6:109416018..109416087,-	Ubuiquitous	2.99104	2.9486	1.66566	2.64972	2.09782	2.73163	0.903656	1.15834	0.700703	1.91612	-0.0778623	0.563389	1.95234	1.98627	2.15774	1.93397	1.43567	2.23829	1.49044	2.20712	1.34035	2.08883	1.10598	2.20372	2.08462	0.904982	1.90519	0.51379	1.62075	0.9466
p7@SESN1	chr6:109416251..109416281,-	Ubuiquitous	-0.437164	0.704527	0.018799	0.491628	-0.0589574	-0.173537	0.608246	-0.343934	-0.988677	-0.323068	-0.0778623	0.304908	-0.33517	-2.18249	-0.184481	-1.51151	-0.0366172	-0.905938	0.0952527	-0.484078	-0.434108	0.0435734	-0.308001	-1.95233	-0.675839	0.831928	-0.294564	0.663431	0.346984	0.318852
p5@SESN1	chr6:109416323..109416361,-	Ubuiquitous	-0.558553	-0.274942	-1.07933	-0.546591	-0.691113	0.231968	-5.41996	-0.907668	-0.590455	0.081392	-0.481093	-0.976672	-0.803691	-2.18249	-0.465502	-1.05379	-1.43679	-0.653466	-1.03577	-0.950774	-0.834048	-0.671758	-1.47581	-2.82748	-0.108933	0.673689	-0.294564	0.157948	0.496335	0.318852
p2@CEP57L1	chr6:109416341..109416393,+	Ubuiquitous	0.903832	0.0388089	-0.115382	0.22103	-0.340684	-0.338719	-0.481669	-0.0622245	0.700703	0.396936	-1.04273	0.563389	1.0783	0.269016	0.978338	-0.193364	0.401595	-0.905938	1.71112	2.17592	1.23446	1.78584	1.55427	2.24006	0.986842	0.398101	1.11213	-1.57581	0.346984	0.1523
p1@CEP57L1	chr6:109416687..109416722,+	Ubuiquitous	2.67825	2.62776	3.14424	2.71722	2.45224	2.29732	2.82104	2.82254	2.40865	2.51453	2.35217	2.42118	2.70216	2.7483	3.32065	3.36504	3.13103	3.58075	2.30964	2.1916	2.11241	2.50189	1.93859	2.67117	4.17805	4.38674	4.20139	4.08361	4.30177	3.83826
p5@CD164	chr6:109702885..109702908,-	Intermediate	-1.6377	-3.46937	-1.07933	-2.79997	-3.20419	-5.41996	-1.43537	-0.907668	-0.988677	-1.28152	-1.97492	-0.413986	-2.90766	-5.41996	-3.30427	-2.69607	-3.1862	-2.13613	-5.41996	-3.78076	-5.41996	-5.41996	-5.41996	-5.41996	-2.52275	-3.11009	-3.28555	-1.27411	-1.73307	-5.41996
p1@CD164	chr6:109703600..109703621,-	Ubuiquitous	5.15163	5.4237	4.98211	5.01103	4.97852	4.40098	3.96451	4.3927	4.1542	4.55841	4.62895	4.36647	6.4386	6.79439	5.42658	5.82762	5.42395	5.25535	5.07683	5.2333	4.8958	4.85465	5.06732	4.83698	5.6363	6.1485	5.26132	5.95905	5.77664	5.51471
p3@CD164	chr6:109703634..109703660,-	Ubuiquitous	5.0253	5.364	4.9277	5.00564	4.73736	4.83837	4.97936	5.01741	5.14021	5.11625	5.23575	5.2692	6.39969	6.71413	5.77116	6.14577	5.1978	5.73611	5.21175	4.94714	5.20003	4.86964	5.14704	4.98351	4.23687	5.03765	4.19516	5.03534	4.22893	4.77394
p2@CD164	chr6:109703663..109703681,-	Ubuiquitous	5.95858	6.26157	5.97127	5.94163	5.68035	5.55243	6.1714	5.87375	6.10992	6.13713	6.08629	6.39878	7.71082	8.03911	6.9811	7.52624	6.45945	6.94863	6.68492	6.10718	6.42991	5.94651	6.25849	6.2175	6.03468	6.76001	5.81588	6.73613	5.93223	6.65921
p1@BC030091	chr6:109704071..109704117,+	Ubuiquitous	0.992937	1.11439	1.18448	1.04775	1.84778	1.58351	-5.41996	-0.196214	-0.278711	-0.323068	-0.481093	0.972714	0.833363	0.146025	1.1901	1.08313	1.29017	-0.0862806	-0.161486	0.273756	1.23446	-0.671758	0.452119	0.633314	0.108258	1.38526	0.883517	1.68812	2.20205	1.83159
p1@PPIL6	chr6:109761774..109761866,-	Intermediate	2.31335	2.42694	1.00207	1.83601	1.74159	2.29732	-1.97546	-0.694335	-2.44574	-1.82609	-5.41996	-1.91184	3.02792	2.51968	3.03564	2.39549	2.81362	2.90191	0.616028	0.725565	0.135598	1.28741	0.769112	1.50785	1.73886	2.67874	1.56248	2.05612	1.07331	2.21639
p5@SMPD2	chr6:109761883..109761892,+	Intermediate	-0.3252	0.129867	-1.76959	-0.112317	-0.691113	-1.68442	-5.41996	-5.41996	-0.988677	-5.41996	-5.41996	-1.91184	-5.41996	-5.41996	-3.30427	-2.1858	-3.1862	-2.13613	-3.6187	-3.78076	-5.41996	-5.41996	-2.88454	-5.41996	-5.41996	-5.41996	-2.45997	-5.41996	-2.62518	-5.41996
p1@SMPD2	chr6:109761898..109761958,+	Ubuiquitous	4.37193	4.61974	4.01965	4.46113	4.66172	4.68542	2.95597	3.17438	3.42712	3.24257	3.28191	3.2444	3.59847	3.76682	3.45989	3.90229	3.90584	3.9765	1.33313	2.42184	1.61811	1.90704	1.43975	2.04844	4.34777	4.00998	4.1314	3.78195	4.25012	4.06618
p2@SMPD2	chr6:109762020..109762096,+	Ubuiquitous	3.60671	3.6406	3.02172	3.61907	3.48251	3.56339	4.06745	4.47766	4.50912	4.1596	4.03793	4.24262	3.19305	3.13539	2.30141	2.81341	2.81362	2.94078	3.76011	3.92965	4.12148	3.5862	3.63943	3.40602	4.12921	4.53219	4.30328	4.45089	4.16343	4.34248
p3@SMPD2	chr6:109762097..109762114,+	Ubuiquitous	0.653534	1.24233	1.00207	1.51036	0.37911	1.62896	1.4826	1.5833	1.82685	1.23351	2.06413	1.42746	0.919713	1.13072	1.28536	0.341904	1.07007	0.814323	0.616028	1.03474	-0.121314	-0.104801	-0.12058	0.112423	0.463864	1.38526	0.944157	1.09086	0.631665	0.84103
p4@SMPD2	chr6:109762199..109762218,+	Intermediate	-1.93365	-1.48199	-1.76959	-1.62621	-1.84273	-1.29672	-5.41996	-3.20682	-2.44574	-1.28152	-1.97492	-5.41996	1.0783	0.0115639	0.429971	0.414575	0.945996	0.636304	-2.34003	-2.17817	-5.41996	-5.41996	-5.41996	-2.82748	-2.52275	-1.73345	-1.55579	-1.57581	-1.18594	-5.41996
p8@MICAL1	chr6:109775475..109775501,-	Intermediate	-5.41996	-5.41996	-5.41996	-5.41996	-3.20419	-5.41996	-1.04329	-2.37143	-1.54059	-0.323068	-1.97492	-1.91184	-5.41996	-5.41996	-5.41996	-5.41996	-5.41996	-2.99512	-5.41996	-5.41996	-5.41996	-5.41996	-5.41996	-5.41996	-5.41996	-5.41996	-5.41996	-5.41996	-2.62518	-5.41996
p14@MICAL1	chr6:109775947..109775958,-	Cell-type-specific	-5.41996	-5.41996	-5.41996	-5.41996	-5.41996	-5.41996	-0.735323	-0.694335	-0.278711	0.081392	-1.97492	-0.976672	-5.41996	-5.41996	-5.41996	-5.41996	-5.41996	-5.41996	-5.41996	-5.41996	-5.41996	-5.41996	-5.41996	-5.41996	-5.41996	-5.41996	-5.41996	-5.41996	-5.41996	-5.41996
p@chr6:109776513..109776534,-	chr6:109776513..109776534,-	Intermediate	-5.41996	-5.41996	-5.41996	-2.79997	-5.41996	-5.41996	1.70327	1.49909	2.0664	2.10145	1.89521	0.972714	-5.41996	-5.41996	-5.41996	-5.41996	-5.41996	-5.41996	-0.727726	-0.13202	-2.30361	-0.457055	-1.47581	-1.41151	-2.52275	-5.41996	-5.41996	-5.41996	-5.41996	-5.41996
p5@MICAL1	chr6:109776788..109776819,-	Intermediate	-0.691102	0.704527	0.457361	0.362664	0.556631	0.231968	4.46449	4.55269	4.59769	4.24079	4.1548	3.65855	-2.03998	-3.0371	-0.629623	-1.80961	-0.669077	-1.60141	-1.21858	-0.0559628	-2.30361	-0.924096	-1.47581	-0.0536106	-0.364718	-0.576551	-0.0384347	-0.315448	-0.00803654	-0.817693
p1@MICAL1	chr6:109776901..109776994,-	Intermediate	3.80429	3.84255	4.04346	3.97395	4.287	4.40751	6.95994	6.98409	6.78656	6.43759	6.06156	5.86291	2.21392	2.05626	2.84553	2.5647	2.47504	2.64371	4.78036	5.15345	4.78764	5.01155	4.28698	4.62659	4.02625	4.28092	4.1379	4.19228	3.26236	3.67888
p2@MICAL1	chr6:109777078..109777102,-	Intermediate	0.350504	1.15831	1.34638	0.362664	0.17664	1.58351	3.38062	3.20128	3.21949	2.72671	1.98214	2.35436	-1.50197	-1.64944	-0.465502	-0.706855	-1.43679	-2.99512	-0.595305	-0.484078	-1.38928	-0.671758	-1.0844	-1.41151	-1.07304	-1.04202	-0.441982	-0.315448	-1.18594	-0.507693
p3@MICAL1	chr6:109777128..109777203,-	Intermediate	0.597808	1.32173	1.85698	1.08911	1.41298	1.71578	2.47656	3.03181	2.8221	2.4815	1.70386	1.9641	-1.11099	-1.64944	0.511043	-1.51151	0.493109	-0.438665	-0.362151	0.273756	-1.38928	-0.457055	-1.47581	-1.41151	0.463864	-0.0771331	-0.160823	-0.62693	-1.18594	-1.21307
p19@MICAL1	chr6:109777585..109777596,-	Cell-type-specific	-5.41996	-5.41996	-5.41996	-5.41996	-5.41996	-5.41996	-5.41996	-5.41996	-5.41996	-5.41996	-5.41996	-5.41996	-5.41996	-5.41996	-5.41996	-5.41996	-5.41996	-5.41996	-1.21858	-1.88707	-0.434108	-2.15316	-0.776836	-2.82748	-5.41996	-5.41996	-5.41996	-5.41996	-5.41996	-5.41996
p2@ZBTB24	chr6:109804367..109804402,-	Ubuiquitous	2.26049	2.29544	2.39014	1.93005	2.77294	2.43164	3.41226	2.83976	3.06237	3.16148	2.79787	2.86696	2.10757	1.75331	2.60822	2.3406	2.51925	2.26917	2.25805	2.11141	1.77742	1.94528	2.43353	2.3439	2.44542	2.12727	2.61387	2.10926	2.64756	2.4134
p1@ZBTB24	chr6:109804412..109804458,-	Ubuiquitous	4.49143	4.57183	3.09951	4.40492	4.54028	4.56781	5.55158	5.25096	5.41938	5.36289	5.47934	5.36565	4.57729	4.10898	4.65846	4.62693	4.53651	4.923	4.1853	4.4887	4.02949	4.25258	4.14799	4.36383	5.24746	4.73112	5.07389	4.70937	5.03399	4.65437
p3@AKD1	chr6:110011718..110011750,-	Intermediate	0.479448	0.296366	0.018799	-0.0214865	0.857115	-0.173537	-1.97546	-1.46136	-2.44574	-5.41996	-5.41996	-5.41996	-5.41996	-5.41996	-2.48113	-2.69607	-3.1862	-2.13613	-3.6187	-2.54324	-2.30361	-5.41996	-2.01466	-1.95233	-5.41996	-5.41996	-3.28555	-5.41996	-5.41996	-5.41996
p2@AKD1	chr6:110012364..110012379,-	Ubuiquitous	1.30279	1.83613	1.99363	1.83601	1.81325	1.71578	1.93874	1.91114	2.01014	1.64496	1.80271	1.42746	2.0703	0.677045	2.23136	1.32855	1.64967	1.71785	1.98941	1.42811	2.11241	1.55804	2.24177	1.62241	0.108258	0.587546	-0.294564	-0.0594194	0.755382	0.727119
p1@AKD1	chr6:110012380..110012410,-	Ubuiquitous	2.22414	2.19358	2.68073	2.54958	2.20827	2.1492	2.47656	2.63797	2.45153	2.44769	2.47715	1.9641	2.8414	2.36282	3.21573	2.75863	2.88293	2.79988	2.96385	2.11141	2.84625	1.82738	2.20718	1.8274	0.986842	1.7046	1.00235	1.42018	0.755382	1.22362
p1@FIG4	chr6:110012462..110012525,+	Ubuiquitous	5.33109	5.42595	5.70627	5.43051	5.33565	5.47053	5.01585	5.18175	4.95889	5.13761	5.25333	5.09598	4.04519	4.30857	4.33018	4.69415	4.59964	4.60377	3.82063	3.83793	3.54489	3.90029	3.66515	3.80821	3.15573	3.57899	3.1268	3.44211	3.15411	3.27489
p1@ELOVL2	chr6:11044509..11044582,-	Intermediate	5.89063	6.1599	5.24428	6.00106	5.45527	5.37038	-5.41996	-5.41996	-5.41996	-5.41996	-5.41996	-5.41996	-5.41996	-5.41996	-5.41996	-5.41996	-5.41996	-5.41996	6.1931	6.00213	5.93381	5.78722	5.83159	5.93944	-0.108933	-0.390201	-1.25381	-0.81216	-0.479972	-1.21307
p3@ELOVL2	chr6:11044592..11044607,-	Intermediate	1.19424	1.06908	0.018799	1.31506	0.17664	-0.338719	-5.41996	-5.41996	-5.41996	-5.41996	-5.41996	-5.41996	-5.41996	-5.41996	-5.41996	-5.41996	-5.41996	-5.41996	2.68006	2.47408	2.38408	2.1226	2.65503	2.12817	-5.41996	-5.41996	-3.28555	-2.4787	-5.41996	-5.41996
p2@ELOVL2	chr6:11044656..11044679,-	Intermediate	-0.558553	-0.396771	-1.38357	-0.209254	-0.505285	-1.68442	-5.41996	-5.41996	-5.41996	-5.41996	-5.41996	-5.41996	-5.41996	-5.41996	-5.41996	-5.41996	-5.41996	-5.41996	2.49932	1.84001	2.38408	1.69899	2.17174	1.8744	-5.41996	-3.11009	-3.28555	-5.41996	-5.41996	-5.41996
p1@WASF1	chr6:110500826..110500890,-	Intermediate	3.41042	3.30183	2.28752	3.12767	3.17772	3.47903	-0.0784432	-0.343934	-0.0225056	0.081392	-1.04273	-0.976672	5.27872	4.91902	5.46015	5.64901	5.37065	5.71103	5.91636	5.33391	5.6236	5.42068	5.62435	5.28689	4.38985	3.70708	4.22602	3.94431	4.30177	3.73889
p5@WASF1	chr6:110500906..110500921,-	Intermediate	0.479448	-0.162604	-2.29822	-0.209254	-0.691113	0.231968	-2.84868	-3.20682	-5.41996	-2.7113	-5.41996	-1.91184	0.301365	0.844626	0.978338	1.12705	0.660372	1.52667	1.39813	0.888419	1.23446	1.02713	1.1792	0.928796	0.463864	-0.576551	-0.0384347	-1.27411	0.631665	-1.75949
p8@WASF1	chr6:110501028..110501055,-	Intermediate	-5.41996	-3.46937	-5.41996	-5.41996	-5.41996	-5.41996	-5.41996	-3.20682	-2.44574	-5.41996	-5.41996	-5.41996	-2.03998	-2.18249	-1.02739	-2.69607	-0.669077	-1.60141	-2.34003	-1.88707	-2.30361	-1.61905	-0.776836	-2.82748	-5.41996	-5.41996	-5.41996	-3.30212	-2.62518	-5.41996
p4@WASF1	chr6:110501058..110501096,-	Intermediate	-1.93365	-1.78058	-1.38357	-2.29544	-2.36849	-1.29672	-5.41996	-5.41996	-5.41996	-5.41996	-5.41996	-5.41996	-1.11099	-1.26107	-1.27675	-0.869921	-0.318463	0.0621406	-0.595305	-0.297337	0.135598	-2.15316	-0.308001	0.261306	-2.52275	-5.41996	-3.28555	-5.41996	-2.62518	-1.75949
p2@WASF1	chr6:110501148..110501197,-	Intermediate	1.40374	1.15831	1.39655	1.2436	1.54513	1.67302	-2.84868	-1.46136	-5.41996	-2.7113	-5.41996	-5.41996	2.4643	2.41702	2.71474	2.95414	2.68367	3.1543	1.80997	1.81997	1.69996	1.90704	2.09813	1.62241	0.748922	0.495931	-0.441982	0.0533542	0.97492	0.46815
p3@WASF1	chr6:110501200..110501235,-	Ubuiquitous	-0.221304	-0.162604	0.018799	0.0639629	0.0636452	-0.0253391	-1.04329	-1.15811	-5.41996	-2.7113	-1.04273	-1.91184	-0.803691	0.487408	-0.629623	1.08313	-0.318463	1.18193	-0.362151	0.0850869	0.135598	0.178101	0.452119	-0.241268	-1.62299	-1.3467	-0.606196	-0.62693	-1.18594	-1.75949
p5@CDC40	chr6:110501319..110501368,+	Ubuiquitous	-1.18254	-0.162604	0.018799	-0.679181	-1.15494	-1.68442	-2.84868	-3.20682	-5.41996	-2.7113	-1.04273	-1.91184	-0.550494	-0.703286	0.155213	0.48376	-0.318463	0.538316	-0.0707346	0.0162851	-0.121314	-0.270204	-0.308001	-0.0536106	-0.675839	-5.41996	-0.294564	-1.95774	-5.41996	-1.21307
p2@CDC40	chr6:110501592..110501614,+	Ubuiquitous	3.11531	2.92336	3.0689	3.02486	1.84778	3.17634	2.67219	2.4033	2.53365	2.01176	2.06413	2.42118	1.22117	1.57407	1.68534	2.1831	1.38878	1.76193	1.46032	1.87929	1.439	1.28741	1.55427	2.20372	2.82864	1.57629	2.27927	2.21001	1.41097	1.77539
p1@CDC40	chr6:110501621..110501639,+	Ubuiquitous	5.57427	5.36165	5.79311	5.49347	5.20521	5.38701	4.20025	3.91257	4.21768	3.92178	4.07795	3.91188	4.76976	5.02753	4.9694	5.41666	5.15291	5.11793	4.80753	4.69812	4.65026	4.49097	4.51621	4.60586	4.48997	4.43687	4.27995	4.16116	3.89405	3.64791
p1@DDO	chr6:110736742..110736782,-	Intermediate	-2.81034	-3.46937	-5.41996	-2.79997	-5.41996	-3.06756	-1.43537	-5.41996	-1.54059	-5.41996	-5.41996	-1.91184	-2.90766	-0.488753	-5.41996	-1.05379	-2.34834	-0.905938	2.39172	2.2823	2.69477	2.18784	2.65503	1.96404	-1.62299	-0.576551	-1.93818	-0.181762	-2.62518	-1.21307
p@chr6:11088393..11088398,+	chr6:11088393..11088398,+	Intermediate	-5.41996	-5.41996	-5.41996	-5.41996	-1.84273	-3.06756	-5.41996	-5.41996	-5.41996	-5.41996	-5.41996	-1.91184	-2.90766	-5.41996	-2.48113	-5.41996	-2.34834	-5.41996	-0.727726	-0.950774	-1.38928	-3.01056	0.0452686	-0.710849	-5.41996	-5.41996	-3.28555	-1.95774	-5.41996	-0.817693
p@chr6:110887812..110887830,-	chr6:110887812..110887830,-	Cell-type-specific	-5.41996	-5.41996	-5.41996	-5.41996	-5.41996	-5.41996	-5.41996	-5.41996	-5.41996	-5.41996	-5.41996	-5.41996	-5.41996	-5.41996	-5.41996	-5.41996	-5.41996	-5.41996	0.313132	-0.297337	-0.121314	0.0435734	0.947356	0.112423	-5.41996	-5.41996	-5.41996	-5.41996	-5.41996	-5.41996
p1@C6orf228	chr6:11093986..11094084,+	Ubuiquitous	3.89956	4.13408	3.42368	3.76017	4.01041	4.07945	3.03938	3.36486	3.29207	3.2026	3.91074	3.57298	3.72377	3.65848	3.91942	3.52949	3.83765	3.95767	3.98831	4.09724	4.01357	3.74637	4.30345	4.40443	3.2037	2.90929	3.35609	2.98255	3.78213	2.79893
p2@C6orf228	chr6:11094393..11094506,+	Ubuiquitous	2.94711	2.35327	2.20547	2.01833	2.31086	2.3794	1.80212	1.73826	1.6903	0.875032	1.22257	1.42746	4.37819	4.33696	3.95607	3.488	3.55929	3.55593	3.29774	3.22649	2.84625	2.75965	2.70547	3.66852	2.27627	2.03264	2.23141	1.88382	2.47831	2.03678
p3@C6orf228	chr6:11094515..11094538,+	Intermediate	0.208893	-0.162604	-0.115382	-0.546591	0.17664	-0.739621	-5.41996	-1.15811	-2.44574	-0.887105	-5.41996	-0.976672	0.741513	0.38234	0.155213	-1.80961	-0.170668	0.538316	-1.03577	0.0850869	-1.38928	-0.671758	0.194002	0.633314	-5.41996	-5.41996	-5.41996	-5.41996	-1.18594	-5.41996
p@chr6:111067964..111067988,-	chr6:111067964..111067988,-	Intermediate	-5.41996	-5.41996	-5.41996	-5.41996	-3.20419	-5.41996	-5.41996	-5.41996	-5.41996	-5.41996	-5.41996	-5.41996	-5.41996	-5.41996	-5.41996	-5.41996	-5.41996	-5.41996	2.69307	2.48685	2.7725	2.31009	2.20718	2.3439	-5.41996	-5.41996	-5.41996	-5.41996	-5.41996	-5.41996
p@chr6:111067989..111068005,-	chr6:111067989..111068005,-	Cell-type-specific	-5.41996	-5.41996	-5.41996	-5.41996	-5.41996	-5.41996	-5.41996	-5.41996	-5.41996	-5.41996	-5.41996	-5.41996	-5.41996	-5.41996	-5.41996	-5.41996	-5.41996	-5.41996	1.65903	1.73688	1.98758	1.55804	2.05987	1.72854	-5.41996	-5.41996	-5.41996	-5.41996	-5.41996	-5.41996
p2@ERVFRD-1	chr6:11112056..11112083,-	Cell-type-specific	-5.41996	-5.41996	-5.41996	-5.41996	-5.41996	-5.41996	-5.41996	-5.41996	-5.41996	-5.41996	-5.41996	-5.41996	-5.41996	-5.41996	-5.41996	-5.41996	-5.41996	-5.41996	-5.41996	-5.41996	-5.41996	-5.41996	-5.41996	-5.41996	-5.41996	-1.3467	-5.41996	-0.462799	-1.73307	0.84103
p2@AMD1	chr6:111135804..111135855,+	Ubuiquitous	0.416416	0.0388089	0.254681	0.491628	0.281424	0.807334	2.50618	2.4033	2.85441	2.51453	3.01957	2.2843	0.919713	1.19418	1.0881	1.03784	1.07007	1.57689	1.07939	1.81997	1.53134	1.34575	1.71062	1.09675	1.28321	2.52501	1.4415	2.08293	1.80386	2.33779
p3@AMD1	chr6:111135856..111135879,+	Ubuiquitous	-1.18254	-0.83966	-1.07933	-0.987682	-1.15494	-0.338719	0.0875229	-0.694335	0.383949	1.15189	-0.0778623	0.78252	-0.803691	-2.18249	-0.31816	-0.560363	-0.669077	-0.251741	0.669662	0.331534	-0.121314	-0.457055	0.194002	-0.0536106	-1.07304	-0.225192	-1.55579	-0.81216	-0.790198	-0.817693
p12@AMD1	chr6:111135947..111135958,+	Intermediate	-1.93365	-3.46937	-5.41996	-5.41996	-2.36849	-3.06756	-0.735323	-0.508522	-2.44574	-0.887105	-1.04273	-0.0102166	-2.03998	-3.0371	-5.41996	-5.41996	-3.1862	-2.99512	-1.96829	-3.03319	-2.30361	-1.23013	-5.41996	-1.01905	-5.41996	-3.11009	-3.28555	-5.41996	-1.18594	-5.41996
p5@CDK19	chr6:111136318..111136352,-	Ubuiquitous	-0.691102	-0.676452	-0.828215	-0.425168	-0.340684	-0.338719	-1.43537	-1.46136	-0.988677	-0.577696	-0.481093	-5.41996	-5.41996	-3.0371	-3.30427	-3.49273	-2.34834	-2.99512	0.0146449	0.331534	-1.38928	0.178101	-0.12058	-1.01905	-1.07304	-1.04202	-3.28555	-0.62693	-0.790198	-2.64968
p7@CDK19	chr6:111136355..111136378,-	Ubuiquitous	0.808858	0.445622	1.18448	0.665738	0.986741	0.450256	-0.266014	-0.0622245	0.383949	0.396936	-1.04273	-0.0102166	-2.03998	-1.64944	-3.30427	-1.80961	-2.34834	-1.21217	0.560324	0.590098	-0.434108	0.0435734	-1.47581	0.738677	0.613422	0.495931	0.883517	0.59055	0.346984	0.84103
p3@CDK19	chr6:111136465..111136487,-	Intermediate	0.857126	-0.162604	-3.14133	-0.825201	0.0636452	0.639814	-2.84868	-1.8458	-2.44574	-2.7113	-5.41996	-5.41996	-2.90766	-5.41996	-3.30427	-3.49273	-2.34834	-5.41996	-3.6187	-2.17817	-2.30361	-2.15316	-5.41996	-2.82748	-1.07304	-1.73345	-1.00424	-3.30212	-2.62518	-5.41996
p12@CDK19	chr6:111136500..111136510,-	Intermediate	-0.837073	-1.02372	-3.14133	-1.38062	-1.84273	-1.29672	-1.04329	-1.15811	-0.278711	-2.7113	-0.0778623	0.563389	-2.03998	-5.41996	-2.48113	-5.41996	-3.1862	-5.41996	-1.96829	-2.17817	-2.30361	-3.01056	-2.88454	-0.710849	-1.07304	-3.11009	-1.93818	-5.41996	-2.62518	-1.75949
p11@CDK19	chr6:111136513..111136525,-	Intermediate	0.479448	0.215517	-1.07933	0.22103	-0.0589574	-0.525289	-0.735323	-1.8458	0.383949	-2.7113	-1.97492	-1.91184	-5.41996	-5.41996	-5.41996	-3.49273	-3.1862	-2.13613	-2.84211	-1.4377	-0.834048	-0.270204	-2.88454	-1.01905	-0.108933	-1.04202	0.179005	-0.462799	-0.224792	-1.21307
p2@CDK19	chr6:111136558..111136602,-	Ubuiquitous	3.3186	3.1578	2.57577	3.24208	3.20462	3.30793	4.40282	3.88795	4.31378	4.07356	4.13597	4.34941	1.22117	0.763268	1.1901	1.16966	1.38878	1.47463	2.69307	2.17592	2.33368	2.39543	2.73004	2.37692	1.80255	3.04477	1.93537	3.05206	2.32697	3.7092
p1@CDK19	chr6:111136611..111136682,-	Ubuiquitous	2.98018	3.4057	2.97296	3.70138	2.92625	3.76006	3.75839	3.59526	3.49018	3.30054	3.38122	3.60207	1.86798	1.25497	2.38981	2.20376	3.17315	2.57123	3.37242	2.8747	3.1085	2.80194	3.48917	2.91546	1.73886	4.1518	1.84285	4.09683	2.67915	4.06618
p6@CDK19	chr6:111137049..111137066,-	Ubuiquitous	1.64278	1.4332	1.62415	1.41601	1.10567	1.09334	1.29168	2.47118	1.07442	2.41308	1.89521	2.13307	1.1515	1.36936	0.730053	1.25129	1.38878	1.57689	2.32643	1.22968	2.22728	1.02713	1.89579	1.72854	-0.108933	0.293152	-0.441982	0.255469	0.631665	0.603438
p@chr6:111137295..111137310,+	chr6:111137295..111137310,+	Intermediate	-1.93365	-2.66922	-1.76959	-3.58253	-1.45823	-0.991445	0.236351	0.784352	-2.44574	0.532111	0.236935	0.563389	-1.11099	-0.13673	-0.814839	-1.51151	-0.170668	-0.438665	-1.67297	-2.54324	-1.38928	-5.41996	-2.01466	-5.41996	-1.62299	-3.11009	-1.55579	-2.4787	-2.62518	-1.21307
p1@AMD1	chr6:111195979..111195994,+	Ubuiquitous	7.38292	6.97705	7.52871	7.12653	6.83654	6.93684	5.42934	6.06711	5.39761	5.80133	5.48679	6.20383	7.46736	7.24194	7.61264	7.473	7.45713	7.69996	7.44821	7.24019	7.41918	7.2045	6.96799	7.29382	7.21497	6.40926	6.84668	6.23789	6.33065	6.18821
p@chr6:111197509..111197524,-	chr6:111197509..111197524,-	Intermediate	0.0518546	-1.02372	-0.428213	-0.209254	-0.192955	-0.0253391	-0.481669	1.31432	-0.278711	0.655699	-0.0778623	1.66653	0.166594	-1.64944	0.66068	-0.560363	0.401595	-5.41996	-0.595305	-0.819204	-0.834048	-0.924096	0.194002	0.633314	-0.108933	-1.3467	-0.606196	-0.462799	-1.18594	-0.0360203
p3@GTF3C6	chr6:111279831..111279842,+	Ubuiquitous	-1.93365	-3.46937	-1.38357	-1.92236	-1.84273	-2.21622	0.236351	-1.15811	-2.44574	0.396936	0.495196	-5.41996	-0.550494	-0.703286	-1.96028	-1.51151	-0.170668	-0.905938	-0.362151	-0.587372	-0.121314	0.519628	0.194002	-0.241268	-0.364718	-1.73345	-0.441982	-0.315448	-0.224792	-2.64968
p1@GTF3C6	chr6:111279883..111279921,+	Ubuiquitous	3.09533	3.10266	1.92692	2.92562	3.06482	3.16095	3.38062	3.74901	3.36117	3.76591	3.95439	3.81582	3.38741	4.13347	2.74856	3.18978	2.88293	3.49193	4.08524	3.76641	4.09146	4.05692	4.13885	3.83222	3.95797	3.4136	4.05784	3.88459	3.86687	4.14593
p2@GTF3C6	chr6:111279937..111279972,+	Ubuiquitous	3.72847	3.41478	3.05334	3.43886	4.33039	3.62077	3.89902	3.94476	3.71801	4.36371	4.51695	4.36647	3.51771	3.80797	3.00797	3.05987	3.35491	2.90191	3.43571	3.60007	3.33034	3.85078	3.99417	3.98992	4.56534	3.62296	4.36002	3.8922	4.96518	3.93122
p2@RPF2	chr6:111303219..111303224,+	Intermediate	-0.221304	-1.02372	0.141555	-0.0214865	-0.691113	-1.68442	-1.43537	-1.46136	-2.44574	-1.82609	-5.41996	-0.0102166	-5.41996	-0.703286	-1.96028	-0.706855	-1.82174	-5.41996	-0.362151	-1.64496	-5.41996	-0.671758	-0.523457	-1.01905	1.09254	0.179964	0.0743779	0.0533542	0.631665	-0.817693
p1@RPF2	chr6:111303231..111303301,+	Ubuiquitous	5.55611	5.15225	5.67866	5.28239	5.11238	5.08662	4.39493	4.59893	4.23005	4.35461	4.20988	4.49609	5.38119	5.12845	5.36522	5.50251	5.65699	5.46655	5.94519	5.96725	5.87335	6.14848	5.7825	5.98566	6.79512	5.71533	6.63653	5.67388	6.3553	5.60213
p2@SLC16A10	chr6:111408668..111408686,+	Intermediate	0.13251	-1.02372	-0.428213	-0.987682	-0.904466	-2.21622	-2.84868	-2.37143	-5.41996	-1.28152	-1.04273	-5.41996	-5.41996	-5.41996	-5.41996	-5.41996	-5.41996	-5.41996	1.65903	0.963434	1.23446	0.178101	1.80618	0.836866	-2.52275	-5.41996	-5.41996	-5.41996	-5.41996	-5.41996
p1@SLC16A10	chr6:111408698..111408714,+	Intermediate	0.281435	-0.529844	0.635043	0.22103	0.857115	0.639814	-0.735323	-0.196214	-0.988677	0.396936	-0.0778623	0.563389	-5.41996	-5.41996	-5.41996	-5.41996	-5.41996	-5.41996	4.7053	4.2323	4.62952	4.02157	4.75045	4.4361	-5.41996	-2.26344	-3.28555	-1.95774	-5.41996	-2.64968
p1@KIAA1919	chr6:111580508..111580575,+	Ubuiquitous	5.23162	5.33079	4.96559	5.13715	4.75566	5.01994	5.12012	5.10904	5.05934	4.96913	4.98522	4.94522	5.10532	4.91902	5.21905	5.14491	5.1494	5.14315	5.80543	5.52556	5.71503	5.36535	5.72253	5.66319	5.14062	5.25582	4.97927	4.71795	5.31104	4.76675
p2@KIAA1919	chr6:111580576..111580603,+	Ubuiquitous	1.87149	1.98989	1.78347	1.93005	1.50241	1.67302	2.93434	3.01675	2.68507	3.39225	2.97787	3.12922	2.03204	1.57407	2.66246	2.00629	2.3582	1.67238	2.96385	3.09087	2.65428	3.23133	3.01641	3.18149	2.66693	2.87333	1.84285	2.73453	1.91417	2.88112
p@chr6:11172056..11172062,+	chr6:11172056..11172062,+	Intermediate	-3.59144	-5.41996	-2.29822	-5.41996	-5.41996	-5.41996	-5.41996	-5.41996	-5.41996	-5.41996	-5.41996	-5.41996	-1.50197	-3.0371	-1.96028	-5.41996	-5.41996	-5.41996	-3.6187	-5.41996	-5.41996	-5.41996	-5.41996	-5.41996	-1.62299	-0.790592	-3.28555	-1.57581	-2.62518	0.1523
p@chr6:111727537..111727588,+	chr6:111727537..111727588,+	Cell-type-specific	-5.41996	-5.41996	-5.41996	-5.41996	-5.41996	-5.41996	-2.84868	-2.37143	-5.41996	-2.7113	-0.481093	-0.413986	-5.41996	-5.41996	-5.41996	-5.41996	-5.41996	-5.41996	-5.41996	-5.41996	-5.41996	-5.41996	-5.41996	-5.41996	-5.41996	-5.41996	-5.41996	-5.41996	-5.41996	-5.41996
p@chr6:111803805..111803829,-	chr6:111803805..111803829,-	Intermediate	-1.18254	-1.78058	-1.07933	-0.425168	-3.20419	-0.525289	-5.41996	-5.41996	-5.41996	-5.41996	-5.41996	-5.41996	-1.50197	-2.18249	-3.30427	-2.1858	-1.13323	-2.99512	-5.41996	-3.03319	-5.41996	-5.41996	-5.41996	-5.41996	-5.41996	-5.41996	-5.41996	-5.41996	-5.41996	-2.64968
p6@REV3L	chr6:111804117..111804185,-	Ubuiquitous	1.03551	0.445622	1.29441	-0.0214865	0.470599	1.21755	0.0875229	1.21223	0.960278	0.081392	-1.04273	0.78252	2.03204	1.71054	2.51302	2.41333	2.20422	2.329	3.15461	3.4053	2.98333	2.9597	2.77797	3.04436	2.82864	1.78422	2.30262	1.914	2.24491	1.45592
p1@REV3L	chr6:111804341..111804383,-	Ubuiquitous	5.58327	5.50036	5.08513	5.74381	5.54483	5.82563	4.8056	4.92765	4.64464	4.98099	4.73288	4.89908	4.69215	4.45177	5.02911	5.16611	4.98573	4.923	5.36795	5.62567	5.07522	5.80292	5.32293	5.6732	4.57449	4.18885	4.72223	4.19228	4.44648	3.86544
p2@REV3L	chr6:111804393..111804436,-	Ubuiquitous	5.0332	5.21078	4.978	5.39797	5.07643	5.57293	4.46449	4.19945	4.25448	4.12793	3.95439	4.04495	3.73572	3.5535	4.20175	4.45239	4.17819	4.6278	5.13994	5.04105	4.79697	5.05591	5.05764	5.12627	4.42062	4.88801	4.80221	4.69206	4.68301	4.39938
p9@REV3L	chr6:111804477..111804484,-	Ubuiquitous	-2.81034	-2.66922	-1.07933	-0.825201	-1.84273	-1.29672	-1.43537	-0.343934	-0.278711	-1.82609	-5.41996	-0.976672	-2.03998	-0.703286	-0.31816	-0.869921	-0.669077	-1.60141	-1.42796	-0.950774	-1.38928	-1.61905	-0.523457	-1.41151	-1.62299	-1.3467	-3.28555	-5.41996	0.180367	-2.64968
p4@REV3L	chr6:111804612..111804649,-	Ubuiquitous	1.82371	2.31498	1.89237	2.30827	1.91447	2.3794	4.75714	4.64864	4.75146	4.54249	4.85308	4.44884	2.2477	1.83521	2.55185	2.62719	2.38233	2.88207	4.12898	4.01147	3.54489	3.64547	3.98399	3.70798	2.32045	2.92693	2.5174	2.89446	2.15789	2.4134
p2@TRAF3IP2-AS1	chr6:111804678..111804710,+	Ubuiquitous	-2.3064	-0.162604	-0.614395	-2.29544	-1.15494	-0.525289	2.14112	2.12291	1.37098	2.41308	1.98214	2.60485	1.22117	-0.13673	1.57655	0.00793994	1.48109	0.814323	2.6132	2.20712	2.56971	2.31009	2.70547	2.56056	-0.364718	1.33327	0.611723	1.3335	0.180367	0.84103
p1@TRAF3IP2-AS1	chr6:111804731..111804775,+	Intermediate	-1.93365	-3.46937	-1.07933	-1.38062	-3.20419	-0.991445	0.903656	0.983432	1.07442	1.91612	1.70386	1.55194	-1.11099	-2.18249	-0.184481	-1.80961	0.579163	-2.13613	1.54885	1.95477	2.05134	1.02713	2.20718	2.04844	-0.108933	-0.576551	-0.791532	0.255469	-0.00803654	0.603438
p4@TRAF3IP2-AS1	chr6:111804786..111804800,+	Intermediate	-5.41996	-3.46937	-3.14133	-3.58253	-3.20419	-3.06756	-1.97546	-1.46136	-5.41996	-1.28152	-1.97492	-0.413986	-2.90766	-3.0371	-1.27675	-5.41996	-1.82174	-2.99512	-0.727726	-1.88707	-1.38928	-1.61905	-1.47581	-0.241268	-5.41996	-5.41996	-1.93818	-3.30212	-5.41996	-5.41996
p3@REV3L	chr6:111804812..111804858,-	Intermediate	3.72197	3.56918	4.08994	3.76017	3.78836	3.73949	2.06354	2.28256	2.45153	1.86582	1.35876	2.2843	0.833363	0.763268	1.23852	1.21105	1.48109	1.67238	1.60499	1.6258	0.996056	1.34575	0.670988	1.8274	0.872781	0.398101	1.35481	-0.0594194	0.869323	0.727119
p8@REV3L	chr6:111804863..111804876,-	Ubuiquitous	2.93592	2.93604	3.17331	2.86739	3.13641	3.26539	0.811747	1.66286	0.836321	1.31076	1.59774	1.2912	0.53816	0.146025	1.14	0.89276	1.48109	1.92592	1.07939	1.6258	1.34035	1.69899	1.24888	1.62241	-0.364718	0.587546	0.534945	-0.81216	0.346984	-1.21307
p5@REV3L	chr6:111804905..111804921,-	Ubuiquitous	2.4921	2.47983	3.37446	2.53469	2.31086	3.37616	2.21474	2.09449	2.0664	1.23351	2.06413	0.78252	1.77838	0.58534	2.41109	1.60185	1.83599	1.88664	1.51994	1.97304	2.11241	1.82738	2.1354	1.8744	0.872781	0.0571351	-0.294564	0.432716	-0.224792	-0.507693
p7@REV3L	chr6:111804926..111804955,-	Ubuiquitous	0.903832	0.872152	1.29441	0.961309	0.714682	1.02697	1.84911	2.06551	1.37098	1.45386	1.80271	1.2912	1.52651	0.269016	1.14	0.731438	-0.483145	1.47463	2.40759	2.67715	2.11241	2.21939	2.24177	2.69755	1.60237	0.398101	1.35481	0.732807	1.07331	0.1523
p5@TRAF3IP2-AS1	chr6:111805099..111805105,+	Intermediate	-0.3252	-0.162604	0.359577	0.0639629	0.281424	0.450256	2.02313	3.11903	2.45153	3.4446	2.47715	3.7129	1.1515	0.58534	1.64998	0.265378	1.18431	-0.251741	0.313132	0.49216	-0.834048	0.41452	0.769112	0.738677	-2.52275	-0.790592	-1.00424	-0.462799	-1.18594	0.318852
p4@TRAF3IP2	chr6:111912658..111912712,-	Intermediate	-0.999492	0.215517	-1.07933	-0.825201	0.37911	-0.739621	-5.41996	-5.41996	-5.41996	-5.41996	-5.41996	-5.41996	-2.90766	-2.18249	-0.814839	-1.05379	-0.483145	-0.653466	-5.41996	-5.41996	-5.41996	-3.01056	-5.41996	-5.41996	-5.41996	-5.41996	-3.28555	-5.41996	-5.41996	-5.41996
p3@TRAF3IP2	chr6:111927036..111927055,-	Intermediate	3.09533	3.28211	3.45952	2.89096	3.25696	3.58662	0.236351	0.553335	0.960278	0.875032	1.22257	-0.0102166	0.0179225	-0.13673	-0.465502	-1.05379	0.0860305	0.433184	-2.84211	-2.54324	-2.30361	-2.15316	-1.0844	-1.95233	-0.675839	-1.3467	-0.606196	-2.4787	-1.18594	-0.817693
p1@TRAF3IP2	chr6:111927062..111927125,-	Ubuiquitous	4.138	4.26037	4.62511	4.34643	4.66657	4.88595	4.60801	5.07672	5.07314	5.12162	5.23575	5.43195	2.70216	2.78998	3.03564	3.38326	2.58313	3.68747	2.9957	2.69927	2.28147	2.57688	3.01641	2.91546	3.73127	4.27405	4.15083	4.30477	3.92073	4.96194
p6@TRAF3IP2	chr6:111927135..111927147,-	Intermediate	-0.999492	-1.48199	-0.428213	-2.29544	-0.0589574	-1.68442	-2.84868	-5.41996	-1.54059	-2.7113	-5.41996	-5.41996	-5.41996	-2.18249	-5.41996	-3.49273	-5.41996	-5.41996	-5.41996	-3.78076	-5.41996	-5.41996	-5.41996	-5.41996	-5.41996	-5.41996	-3.28555	-5.41996	-5.41996	-5.41996
p2@TRAF3IP2	chr6:111927156..111927177,-	Intermediate	2.12906	1.72368	2.83423	2.12159	2.64131	1.91241	-0.0784432	-1.15811	-0.988677	-0.10671	-0.0778623	-0.976672	-2.90766	-0.302031	-0.814839	-1.80961	-1.82174	-0.653466	-5.41996	-5.41996	-5.41996	-5.41996	-2.88454	-1.95233	-5.41996	-5.41996	-3.28555	-5.41996	-1.73307	-5.41996
p7@TRAF3IP2	chr6:111927463..111927482,-	Intermediate	-1.93365	-1.23473	-1.07933	-0.679181	-1.15494	-3.06756	-5.41996	-5.41996	-5.41996	-5.41996	-5.41996	-5.41996	0.919713	1.19418	1.03426	0.414575	0.945996	0.89572	-1.42796	-1.88707	-5.41996	-3.01056	-1.0844	-1.41151	-2.52275	-0.790592	-3.28555	-1.27411	-0.790198	-1.75949
p@chr6:112072533..112072549,+	chr6:112072533..112072549,+	Cell-type-specific	-5.41996	-5.41996	-5.41996	-5.41996	-5.41996	-5.41996	-2.84868	-3.20682	-5.41996	-5.41996	-1.04273	-0.976672	-5.41996	-5.41996	-5.41996	-5.41996	-5.41996	-5.41996	-5.41996	-5.41996	-5.41996	-5.41996	-5.41996	-5.41996	-5.41996	-5.41996	-5.41996	-5.41996	-5.41996	-5.41996
p@chr6:112087889..112087893,-	chr6:112087889..112087893,-	Cell-type-specific	-5.41996	-5.41996	-5.41996	-5.41996	-5.41996	-5.41996	-1.04329	-0.694335	-0.278711	-0.323068	-1.97492	-1.91184	-5.41996	-5.41996	-5.41996	-5.41996	-5.41996	-5.41996	-5.41996	-5.41996	-5.41996	-5.41996	-5.41996	-5.41996	-5.41996	-5.41996	-5.41996	-5.41996	-5.41996	-5.41996
p@chr6:11211114..11211121,-	chr6:11211114..11211121,-	Intermediate	-1.39225	-0.676452	-5.41996	-1.92236	-0.904466	-0.991445	-2.84868	-1.15811	-2.44574	-5.41996	-1.97492	-5.41996	-5.41996	-5.41996	-5.41996	-5.41996	-5.41996	-5.41996	-2.84211	-1.4377	-0.434108	0.0435734	-1.47581	-0.241268	-5.41996	-5.41996	-5.41996	-5.41996	-5.41996	-5.41996
p26@FYN	chr6:112114955..112114966,-	Intermediate	-5.41996	-5.41996	-5.41996	-5.41996	-5.41996	-5.41996	0.236351	-0.907668	-0.0225056	-1.28152	0.714169	-0.976672	-5.41996	-5.41996	-5.41996	-5.41996	-5.41996	-5.41996	-5.41996	-5.41996	-5.41996	-5.41996	-5.41996	-5.41996	-1.62299	-5.41996	-1.25381	-5.41996	-1.73307	-2.64968
p16@FYN	chr6:112114977..112115002,-	Intermediate	-5.41996	-5.41996	-5.41996	-5.41996	-5.41996	-5.41996	2.31857	1.70105	2.40865	1.75961	2.14171	2.13307	-5.41996	-5.41996	-5.41996	-5.41996	-5.41996	-5.41996	-3.6187	-3.03319	-5.41996	-5.41996	-2.88454	-5.41996	-1.07304	-2.26344	-1.55579	-5.41996	-1.73307	-2.64968
p14@FYN	chr6:112115012..112115028,-	Intermediate	-5.41996	-5.41996	-5.41996	-5.41996	-5.41996	-5.41996	0.811747	-0.508522	0.700703	0.532111	1.48319	0.563389	-5.41996	-5.41996	-5.41996	-5.41996	-5.41996	-5.41996	-5.41996	-3.03319	-5.41996	-5.41996	-5.41996	-5.41996	-5.41996	-3.11009	-3.28555	-3.30212	-2.62518	-5.41996
p9@FYN	chr6:112115045..112115066,-	Intermediate	-5.41996	-5.41996	-5.41996	-5.41996	-5.41996	-5.41996	0.811747	0.983432	1.07442	0.875032	1.35876	0.972714	-5.41996	-5.41996	-5.41996	-5.41996	-5.41996	-5.41996	-2.84211	-3.03319	-5.41996	-5.41996	-5.41996	-2.82748	-5.41996	-5.41996	-3.28555	-5.41996	-5.41996	-5.41996
p3@FYN	chr6:112115074..112115094,-	Intermediate	-5.41996	-5.41996	-5.41996	-5.41996	-5.41996	-5.41996	2.64581	2.57766	3.06237	2.37761	2.84502	2.13307	-5.41996	-5.41996	-5.41996	-5.41996	-5.41996	-5.41996	-2.84211	-3.03319	-5.41996	-2.15316	-5.41996	-2.82748	-2.52275	-3.11009	-3.28555	-5.41996	-2.62518	-2.64968
p10@FYN	chr6:112115103..112115122,-	Intermediate	-5.41996	-5.41996	-5.41996	-5.41996	-5.41996	-5.41996	1.75354	1.04412	1.18019	1.45386	1.35876	1.42746	-5.41996	-5.41996	-5.41996	-5.41996	-5.41996	-5.41996	-5.41996	-5.41996	-2.30361	-5.41996	-2.88454	-5.41996	-5.41996	-3.11009	-5.41996	-3.30212	-2.62518	-2.64968
p6@FYN	chr6:112115138..112115155,-	Intermediate	-5.41996	-5.41996	-5.41996	-5.41996	-5.41996	-5.41996	2.53521	2.63797	2.53365	2.34125	2.84502	2.48503	-5.41996	-5.41996	-5.41996	-5.41996	-5.41996	-5.41996	-5.41996	-2.17817	-1.38928	-5.41996	-5.41996	-2.82748	-1.62299	-5.41996	-1.93818	-3.30212	-2.62518	-2.64968
p20@FYN	chr6:112115162..112115173,-	Intermediate	-5.41996	-5.41996	-5.41996	-5.41996	-5.41996	-5.41996	0.0875229	-0.0622245	0.551002	-0.577696	-1.97492	-0.0102166	-5.41996	-5.41996	-5.41996	-5.41996	-5.41996	-5.41996	-5.41996	-5.41996	-5.41996	-5.41996	-5.41996	-5.41996	-2.52275	-5.41996	-5.41996	-5.41996	-2.62518	-5.41996
p27@FYN	chr6:112194475..112194492,-	Intermediate	-5.41996	-3.46937	-3.14133	-3.58253	-5.41996	-5.41996	0.371252	1.49909	0.960278	1.31076	1.89521	1.55194	0.53816	0.0115639	1.23852	0.0989532	1.38878	-0.0862806	-3.6187	-1.88707	-5.41996	-5.41996	-5.41996	-5.41996	-1.07304	-0.0771331	-2.45997	-0.62693	-1.18594	0.318852
p1@FYN	chr6:112194622..112194662,-	Intermediate	0.758919	1.39699	1.06547	1.38314	1.3661	1.43787	6.9492	6.93885	7.01815	6.89496	7.03867	7.00283	5.35043	4.71779	5.59874	4.73019	5.78019	5.27068	-1.42796	-1.25651	-1.38928	-3.01056	-1.0844	-2.82748	3.87151	4.87443	3.81158	5.00411	3.78213	5.11698
p8@FYN	chr6:112194875..112194880,-	Intermediate	-5.41996	-3.46937	-5.41996	-5.41996	-5.41996	-5.41996	-1.97546	-2.37143	-2.44574	-1.82609	-1.97492	-1.91184	-0.803691	-1.64944	-1.02739	-2.69607	-0.669077	-2.13613	-5.41996	-5.41996	-5.41996	-5.41996	-5.41996	-5.41996	-5.41996	-5.41996	-5.41996	-5.41996	-5.41996	-5.41996
p@chr6:11228469..11228505,-	chr6:11228469..11228505,-	Intermediate	-0.999492	0.296366	-2.29822	-0.987682	-1.15494	-0.173537	-5.41996	-1.46136	-5.41996	-1.82609	-0.481093	-5.41996	-5.41996	-5.41996	-3.30427	-5.41996	-3.1862	-5.41996	-1.67297	-1.64496	-1.38928	0.0435734	-0.776836	-0.710849	-5.41996	-5.41996	-5.41996	-5.41996	-5.41996	-5.41996
p1@NEDD9	chr6:11232893..11232915,-	Intermediate	5.51909	5.70115	5.82552	5.86632	6.08862	6.16731	4.0169	3.7581	4.07414	4.06243	4.3796	4.51151	1.52651	0.269016	1.57655	1.16966	1.83599	1.52667	5.96141	5.59798	5.89957	5.7499	6.47023	6.02785	-5.41996	-5.41996	-5.41996	-1.95774	-1.18594	-1.75949
p@chr6:112364964..112364978,-	chr6:112364964..112364978,-	Intermediate	-5.41996	-5.41996	-5.41996	-5.41996	-5.41996	-5.41996	-5.41996	-1.15811	-2.44574	-1.82609	-1.97492	-0.976672	-0.33517	-2.18249	-0.0621444	-1.26457	-0.318463	-2.99512	-5.41996	-5.41996	-5.41996	-5.41996	-5.41996	-2.82748	-5.41996	-5.41996	-5.41996	-3.30212	-5.41996	-5.41996
p1@TUBE1	chr6:112408661..112408743,-	Ubuiquitous	4.55133	5.49823	4.32829	5.27568	3.295	4.36113	5.37418	5.27648	5.17261	5.06142	4.73288	4.89908	4.91348	3.5535	5.17619	3.97016	4.29723	3.05149	5.21852	4.893	4.90446	4.34844	4.65743	4.18896	4.50918	5.24883	4.15083	4.70074	4.14091	4.48072
p2@TUBE1	chr6:112408745..112408756,-	Intermediate	-1.6377	-1.78058	-3.14133	-1.92236	-2.36849	-1.29672	-5.41996	-3.20682	-1.54059	-2.7113	-1.04273	-0.976672	-1.50197	-2.18249	-3.30427	-3.49273	-3.1862	-5.41996	-2.84211	-3.03319	-5.41996	-5.41996	-2.01466	-5.41996	-2.52275	-3.11009	-5.41996	-5.41996	-2.62518	-5.41996
p1@C6orf225	chr6:112408768..112408894,+	Intermediate	-1.93365	-5.41996	-2.29822	-2.29544	-2.36849	-0.991445	-1.43537	0.0603715	-1.54059	-0.887105	0.904244	-5.41996	1.86798	1.42332	1.85021	2.20376	2.03182	1.30622	0.997869	1.16758	1.23446	1.78584	1.75919	1.67645	0.29699	0.0571351	-0.791532	-0.462799	0.496335	-0.507693
p1@RFPL4B	chr6:112668524..112668534,+	Cell-type-specific	-5.41996	-5.41996	-5.41996	-5.41996	-5.41996	-5.41996	-5.41996	-5.41996	-5.41996	-5.41996	-5.41996	-5.41996	-5.41996	-5.41996	-5.41996	-5.41996	-5.41996	-5.41996	-5.41996	-5.41996	-5.41996	-5.41996	-5.41996	-5.41996	1.09254	2.15748	1.4415	2.5158	1.96632	3.44668
p@chr6:11291949..11291963,+	chr6:11291949..11291963,+	Cell-type-specific	-3.59144	-5.41996	-5.41996	-5.41996	-5.41996	-5.41996	1.70327	1.15834	1.76019	-0.10671	1.48319	-0.413986	-5.41996	-5.41996	-5.41996	-5.41996	-5.41996	-5.41996	-5.41996	-3.78076	-5.41996	-5.41996	-5.41996	-5.41996	-5.41996	-5.41996	-5.41996	-5.41996	-5.41996	-5.41996
p@chr6:113010123..113010128,-	chr6:113010123..113010128,-	Cell-type-specific	-5.41996	-5.41996	-5.41996	-5.41996	-5.41996	-5.41996	-5.41996	-5.41996	-5.41996	-5.41996	-5.41996	-5.41996	-5.41996	-5.41996	-5.41996	-5.41996	-5.41996	-5.41996	-5.41996	-5.41996	-5.41996	-5.41996	-5.41996	-5.41996	2.91762	3.16861	2.57605	2.7844	1.96632	3.10286
p@chr6:1131986..1132006,-	chr6:1131986..1132006,-	Intermediate	-5.41996	-5.41996	-5.41996	-5.41996	-5.41996	-5.41996	-5.41996	-5.41996	-5.41996	-5.41996	-5.41996	-5.41996	-1.50197	-0.955388	-0.814839	-0.869921	-0.669077	-0.438665	-2.84211	-1.25651	-2.30361	-1.23013	-1.47581	-1.01905	-5.41996	-5.41996	-5.41996	-5.41996	-5.41996	-5.41996
p@chr6:113201312..113201335,+	chr6:113201312..113201335,+	Intermediate	0.707189	1.50299	0.935758	1.31506	-1.15494	0.639814	-0.735323	-2.37143	-0.988677	-0.577696	-5.41996	-0.976672	-5.41996	-5.41996	-5.41996	-5.41996	-5.41996	-5.41996	4.04014	4.03774	3.77003	3.75716	3.6264	3.89054	3.17991	3.09246	2.93096	2.7003	2.9097	2.77046
p@chr6:113201339..113201365,+	chr6:113201339..113201365,+	Intermediate	1.11706	1.4332	0.716299	1.16842	1.16166	1.09334	-2.84868	-2.37143	-5.41996	-1.82609	-1.97492	-1.91184	-5.41996	-5.41996	-5.41996	-5.41996	-5.41996	-5.41996	2.9957	3.06556	2.80985	2.476	3.2382	3.08489	2.82864	2.21607	2.90068	1.88382	2.54841	1.88569
p1@ENST00000421737	chr6:113754604..113754624,-	Cell-type-specific	-0.558553	-1.78058	-1.76959	-1.62621	-1.15494	-0.739621	-5.41996	-5.41996	-5.41996	-5.41996	-5.41996	-5.41996	-5.41996	-5.41996	-5.41996	-2.69607	-5.41996	-5.41996	-5.41996	-5.41996	-5.41996	-5.41996	-5.41996	-5.41996	-5.41996	-5.41996	-5.41996	-5.41996	-5.41996	-5.41996
p3@NEDD9	chr6:11382427..11382436,-	Intermediate	-5.41996	-5.41996	-2.29822	-3.58253	-5.41996	-3.06756	-0.735323	1.21223	1.27874	0.875032	1.22257	1.14073	-5.41996	-5.41996	-5.41996	-5.41996	-5.41996	-5.41996	-5.41996	-5.41996	-5.41996	-5.41996	-5.41996	-5.41996	-5.41996	-5.41996	-5.41996	-5.41996	-5.41996	-5.41996
p2@NEDD9	chr6:11382478..11382592,-	Intermediate	-5.41996	-5.41996	-5.41996	-3.58253	-5.41996	-3.06756	6.39174	6.4779	6.25012	6.46953	6.53754	6.67345	-5.41996	-5.41996	-5.41996	-5.41996	-5.41996	-5.41996	-5.41996	-5.41996	-5.41996	-5.41996	-5.41996	-5.41996	-1.62299	0.0571351	-1.25381	0.922915	-1.18594	1.22362
p@chr6:113952422..113952449,-	chr6:113952422..113952449,-	Cell-type-specific	-5.41996	-5.41996	-5.41996	-5.41996	-5.41996	-5.41996	-0.481669	0.634521	0.383949	0.247774	0.495196	0.972714	-5.41996	-5.41996	-5.41996	-5.41996	-5.41996	-5.41996	-5.41996	-5.41996	-5.41996	-5.41996	-5.41996	-5.41996	-5.41996	-5.41996	-5.41996	-5.41996	-5.41996	-5.41996
p@chr6:113952596..113952621,+	chr6:113952596..113952621,+	Cell-type-specific	-5.41996	-5.41996	-5.41996	-5.41996	-5.41996	-5.41996	0.371252	0.467307	0.836321	0.396936	0.904244	1.77269	-5.41996	-5.41996	-5.41996	-5.41996	-5.41996	-5.41996	-5.41996	-5.41996	-5.41996	-5.41996	-5.41996	-5.41996	-5.41996	-5.41996	-5.41996	-5.41996	-5.41996	-5.41996
p3@ENST00000452675	chr6:113953651..113953663,-	Cell-type-specific	-5.41996	-5.41996	-5.41996	-5.41996	-5.41996	-5.41996	-0.481669	-1.46136	-0.278711	-0.887105	-1.97492	-1.91184	-5.41996	-5.41996	-5.41996	-2.1858	-5.41996	-5.41996	-5.41996	-5.41996	-5.41996	-5.41996	-5.41996	-5.41996	-5.41996	-5.41996	-5.41996	-5.41996	-5.41996	-5.41996
p@chr6:113953677..113953693,+	chr6:113953677..113953693,+	Intermediate	-5.41996	-5.41996	-5.41996	-5.41996	-5.41996	-5.41996	0.236351	0.711381	0.960278	0.875032	0.714169	1.55194	-5.41996	-5.41996	-5.41996	-2.69607	-5.41996	-5.41996	-5.41996	-3.78076	-5.41996	-5.41996	-5.41996	-5.41996	-5.41996	-5.41996	-5.41996	-5.41996	-5.41996	-5.41996
p@chr6:113953701..113953713,+	chr6:113953701..113953713,+	Cell-type-specific	-5.41996	-5.41996	-5.41996	-5.41996	-5.41996	-5.41996	-1.04329	0.375822	-2.44574	-0.577696	0.236935	0.78252	-5.41996	-5.41996	-5.41996	-5.41996	-5.41996	-5.41996	-5.41996	-5.41996	-5.41996	-5.41996	-5.41996	-5.41996	-5.41996	-5.41996	-5.41996	-5.41996	-5.41996	-5.41996
p2@ENST00000452675	chr6:113953705..113953724,-	Cell-type-specific	-3.59144	-3.46937	-5.41996	-5.41996	-5.41996	-5.41996	1.07158	1.21223	-1.54059	0.76953	-0.481093	0.304908	-5.41996	-5.41996	-5.41996	-5.41996	-5.41996	-5.41996	-5.41996	-5.41996	-5.41996	-5.41996	-5.41996	-5.41996	-5.41996	-5.41996	-5.41996	-5.41996	-5.41996	-5.41996
p1@ENST00000452675	chr6:113953725..113953744,-	Intermediate	-5.41996	-5.41996	-5.41996	-5.41996	-5.41996	-5.41996	2.79728	2.7332	2.53365	2.34125	2.35217	2.48503	-5.41996	-5.41996	-3.30427	-5.41996	-3.1862	-5.41996	-5.41996	-5.41996	-5.41996	-5.41996	-5.41996	-5.41996	-5.41996	-5.41996	-5.41996	-5.41996	-5.41996	-5.41996
p4@ENST00000452675	chr6:113953768..113953779,-	Cell-type-specific	-5.41996	-5.41996	-5.41996	-5.41996	-5.41996	-5.41996	-1.04329	0.173361	-0.988677	-1.28152	-0.481093	-5.41996	-5.41996	-5.41996	-5.41996	-5.41996	-5.41996	-5.41996	-5.41996	-5.41996	-5.41996	-5.41996	-5.41996	-5.41996	-5.41996	-5.41996	-5.41996	-5.41996	-5.41996	-5.41996
p@chr6:113956313..113956320,+	chr6:113956313..113956320,+	Cell-type-specific	-5.41996	-5.41996	-5.41996	-5.41996	-5.41996	-5.41996	-2.84868	-1.46136	-1.54059	-0.577696	-1.04273	-5.41996	-5.41996	-5.41996	-5.41996	-5.41996	-5.41996	-5.41996	-5.41996	-5.41996	-5.41996	-5.41996	-5.41996	-5.41996	-5.41996	-5.41996	-5.41996	-5.41996	-5.41996	-5.41996
p@chr6:113956361..113956413,+	chr6:113956361..113956413,+	Cell-type-specific	-5.41996	-5.41996	-5.41996	-5.41996	-5.41996	-5.41996	-1.04329	-1.46136	-0.988677	-1.82609	-1.97492	-0.0102166	-5.41996	-5.41996	-5.41996	-5.41996	-5.41996	-5.41996	-5.41996	-5.41996	-5.41996	-5.41996	-5.41996	-5.41996	-5.41996	-5.41996	-5.41996	-5.41996	-5.41996	-5.41996
p@chr6:113971101..113971111,-	chr6:113971101..113971111,-	Cell-type-specific	-5.41996	-5.41996	-5.41996	-5.41996	-5.41996	-5.41996	0.371252	0.853809	-0.0225056	1.45386	0.236935	0.304908	-5.41996	-5.41996	-5.41996	-5.41996	-5.41996	-5.41996	-3.6187	-5.41996	-5.41996	-5.41996	-5.41996	-2.82748	-5.41996	-5.41996	-5.41996	-5.41996	-5.41996	-5.41996
p@chr6:113971125..113971136,-	chr6:113971125..113971136,-	Cell-type-specific	-5.41996	-5.41996	-5.41996	-5.41996	-5.41996	-5.41996	0.608246	1.70105	-0.590455	1.45386	0.904244	1.42746	-5.41996	-5.41996	-5.41996	-5.41996	-5.41996	-5.41996	-5.41996	-5.41996	-5.41996	-5.41996	-5.41996	-5.41996	-5.41996	-5.41996	-5.41996	-5.41996	-5.41996	-5.41996
p@chr6:11402361..11402367,-	chr6:11402361..11402367,-	Intermediate	-2.81034	-5.41996	-5.41996	-2.79997	-3.20419	-3.06756	-5.41996	-5.41996	-5.41996	-5.41996	-5.41996	-5.41996	-0.33517	-3.0371	-1.57841	-5.41996	-1.82174	-2.99512	-5.41996	-5.41996	-5.41996	-5.41996	-5.41996	-2.82748	-1.62299	-0.225192	-1.55579	-0.315448	-1.73307	0.1523
p@chr6:114176331..114176362,+	chr6:114176331..114176362,+	Intermediate	-2.3064	-3.46937	-1.76959	-2.29544	-2.36849	-1.68442	1.07158	1.21223	0.700703	0.655699	1.07217	0.563389	-5.41996	-5.41996	-5.41996	-5.41996	-5.41996	-5.41996	-3.6187	-3.03319	-5.41996	-3.01056	-2.88454	-5.41996	-5.41996	-3.11009	-5.41996	-2.4787	-2.62518	-2.64968
p1@MARCKS	chr6:114178512..114178586,+	Intermediate	5.62045	4.62758	5.40915	5.77898	5.14052	3.32184	5.97353	5.55197	7.11302	6.29754	6.00039	5.68402	-0.147848	0.844626	-0.184481	-0.869921	-1.13323	-1.21217	4.21266	3.22649	5.59179	5.35118	4.0538	3.46862	0.29699	0.398101	-0.160823	1.82149	0.180367	-1.21307
p3@MARCKS	chr6:114178617..114178628,+	Intermediate	-5.41996	-5.41996	-3.14133	-2.79997	-3.20419	-3.06756	-1.97546	-1.15811	0.194989	-0.323068	-1.97492	-1.91184	-5.41996	-5.41996	-5.41996	-5.41996	-5.41996	-5.41996	-3.6187	-5.41996	-1.38928	-3.01056	-2.01466	-2.82748	-5.41996	-5.41996	-3.28555	-3.30212	-5.41996	-5.41996
p@chr6:114179935..114179962,-	chr6:114179935..114179962,-	Intermediate	-0.221304	0.372923	0.141555	-0.546591	1.26749	1.02697	5.09109	6.04129	5.18537	6.23698	6.29595	6.67002	-5.41996	-5.41996	-1.27675	-3.49273	-5.41996	-5.41996	0.379012	0.0850869	0.996056	0.178101	1.55427	0.112423	-2.52275	-5.41996	-5.41996	-5.41996	-5.41996	-5.41996
p@chr6:114180091..114180108,+	chr6:114180091..114180108,+	Intermediate	-3.59144	-5.41996	-5.41996	-5.41996	-3.20419	-3.06756	-0.735323	-0.343934	-0.590455	-0.10671	-0.0778623	-0.413986	-5.41996	-5.41996	-5.41996	-5.41996	-5.41996	-5.41996	-3.6187	-5.41996	-5.41996	-5.41996	-5.41996	-5.41996	-5.41996	-5.41996	-5.41996	-5.41996	-5.41996	-5.41996
p@chr6:114180119..114180135,+	chr6:114180119..114180135,+	Intermediate	-3.59144	-5.41996	-5.41996	-5.41996	-3.20419	-5.41996	-0.735323	-2.37143	-0.278711	-0.887105	-0.0778623	-1.91184	-5.41996	-5.41996	-5.41996	-5.41996	-5.41996	-5.41996	-5.41996	-5.41996	-5.41996	-5.41996	-5.41996	-2.82748	-5.41996	-5.41996	-5.41996	-5.41996	-5.41996	-5.41996
p@chr6:114180133..114180171,-	chr6:114180133..114180171,-	Intermediate	-2.81034	-3.46937	-1.76959	-2.79997	-1.45823	-2.21622	-5.41996	-0.907668	-0.988677	-5.41996	-1.97492	-0.976672	-2.90766	-5.41996	-3.30427	-5.41996	-3.1862	-2.99512	-1.67297	-3.03319	-0.834048	-2.15316	-2.01466	-5.41996	-5.41996	-5.41996	-5.41996	-3.30212	-5.41996	-1.21307
p@chr6:114180371..114180441,+	chr6:114180371..114180441,+	Cell-type-specific	-5.41996	-3.46937	-5.41996	-3.58253	-3.20419	-2.21622	-1.04329	-0.907668	-2.44574	-5.41996	-5.41996	-0.413986	-5.41996	-5.41996	-5.41996	-5.41996	-5.41996	-5.41996	-5.41996	-5.41996	-5.41996	-5.41996	-5.41996	-2.82748	-5.41996	-5.41996	-5.41996	-5.41996	-5.41996	-5.41996
p@chr6:114180774..114180796,+	chr6:114180774..114180796,+	Intermediate	-5.41996	-3.46937	-3.14133	-5.41996	-3.20419	-5.41996	-1.43537	-0.907668	-0.988677	-0.887105	-1.97492	-0.413986	-5.41996	-5.41996	-5.41996	-5.41996	-5.41996	-5.41996	-5.41996	-5.41996	-5.41996	-5.41996	-2.88454	-5.41996	-5.41996	-5.41996	-5.41996	-5.41996	-5.41996	-5.41996
p@chr6:114180842..114180951,+	chr6:114180842..114180951,+	Intermediate	-0.837073	-2.15753	-5.41996	-2.79997	-1.45823	-1.68442	-0.0784432	0.553335	0.383949	0.247774	-0.0778623	-0.413986	-5.41996	-5.41996	-5.41996	-3.49273	-5.41996	-5.41996	-2.84211	-3.78076	-2.30361	-5.41996	-0.776836	-5.41996	-5.41996	-5.41996	-5.41996	-5.41996	-5.41996	-5.41996
p@chr6:114181739..114181879,+	chr6:114181739..114181879,+	Intermediate	-0.691102	-1.23473	-2.29822	-0.425168	-1.15494	-0.739621	0.608246	1.70105	2.27178	1.91612	2.14171	1.87157	-5.41996	-2.18249	-5.41996	-5.41996	-5.41996	-2.13613	-1.21858	-0.819204	0.353602	1.40182	0.0452686	-1.95233	-5.41996	-3.11009	-5.41996	-1.95774	-5.41996	-5.41996
p1@LOC285758	chr6:114194483..114194525,-	Intermediate	-5.41996	-5.41996	-5.41996	-5.41996	-5.41996	-5.41996	5.00032	4.72477	4.54916	3.95825	3.6168	3.73933	-5.41996	-5.41996	-5.41996	-5.41996	-5.41996	-5.41996	4.31719	3.60007	3.60986	3.0502	3.28871	2.95972	-5.41996	-2.26344	-3.28555	-5.41996	-5.41996	-5.41996
p2@LOC285758	chr6:114194537..114194564,-	Intermediate	-5.41996	-5.41996	-5.41996	-5.41996	-5.41996	-5.41996	4.06745	3.44582	3.49018	3.16148	2.97787	2.60485	-5.41996	-5.41996	-5.41996	-5.41996	-5.41996	-5.41996	-0.873542	0.150756	-0.121314	-2.15316	-0.523457	-0.457037	-5.41996	-5.41996	-5.41996	-3.30212	-5.41996	-5.41996
p3@LOC285758	chr6:114194593..114194603,-	Intermediate	-5.41996	-5.41996	-5.41996	-5.41996	-5.41996	-5.41996	1.59715	0.920076	0.383949	-0.10671	0.714169	-0.413986	-5.41996	-5.41996	-5.41996	-5.41996	-5.41996	-5.41996	-2.84211	-3.78076	-5.41996	-2.15316	-5.41996	-5.41996	-5.41996	-5.41996	-5.41996	-5.41996	-5.41996	-5.41996
p2@HDAC2	chr6:114292266..114292283,-	Ubuiquitous	2.00601	1.15831	1.62415	1.2436	1.84778	1.48807	-0.266014	0.0603715	0.551002	0.655699	0.904244	0.304908	1.68284	2.123	1.37472	1.85783	1.48109	1.18193	2.34303	2.14402	1.98758	2.44964	1.80618	2.24006	-0.108933	0.398101	0.820217	-0.62693	1.6844	0.318852
p1@HDAC2	chr6:114292284..114292359,-	Ubuiquitous	6.67835	6.33875	6.44943	6.42508	6.69076	6.19213	5.61754	5.4769	5.69393	5.85067	5.80559	6.20856	6.9567	7.44636	6.562	6.7592	6.34896	6.42049	6.79912	6.70057	6.77732	6.67759	6.86497	6.52973	5.95284	6.06728	6.06659	6.32752	6.4338	6.54408
p4@HDAC2	chr6:114292467..114292474,-	Ubuiquitous	-1.39225	-2.66922	-1.76959	-3.58253	-1.84273	-3.06756	-2.84868	-3.20682	-1.54059	-5.41996	-1.04273	-1.91184	-5.41996	-3.0371	-3.30427	-5.41996	-2.34834	-5.41996	-3.6187	-2.54324	-2.30361	-2.15316	-2.01466	-1.41151	-1.07304	-3.11009	-5.41996	-5.41996	-2.62518	-1.75949
p3@HDAC2	chr6:114292476..114292491,-	Ubuiquitous	0.13251	-1.02372	1.18448	-0.679181	0.17664	0.450256	0.49461	0.0603715	1.37098	1.31076	1.70386	1.55194	-0.803691	0.0115639	-2.48113	-1.51151	-1.82174	-0.653466	-1.21858	-0.587372	-1.38928	-0.270204	-0.523457	-1.01905	-0.675839	0.0571351	-0.441982	0.0533542	0.496335	-0.252666
p1@ENST00000520891,p1@ENST00000521888	chr6:114292651..114292667,+	Intermediate	-0.558553	-1.02372	-0.263335	-0.546591	-0.340684	-0.173537	-1.97546	-1.15811	-2.44574	-1.82609	-0.481093	-0.413986	1.7314	1.06434	2.1827	1.03784	1.60934	1.52667	-1.21858	-0.212312	-0.434108	-0.457055	-1.47581	-2.82748	-0.364718	-0.576551	-0.791532	-1.27411	-1.73307	-1.21307
p1@ENST00000523087	chr6:114317080..114317129,+	Intermediate	-2.3064	-2.66922	-2.29822	-2.29544	-3.20419	-5.41996	-5.41996	-5.41996	-5.41996	-5.41996	-5.41996	-5.41996	-1.50197	-0.955388	-1.02739	-0.706855	-2.34834	0.0621406	-3.6187	-3.78076	-2.30361	-5.41996	-2.01466	-2.82748	-5.41996	-5.41996	-5.41996	-5.41996	-5.41996	-5.41996
p2@HS3ST5	chr6:114663503..114663602,-	Intermediate	-0.0335779	-0.529844	0.716299	0.0639629	-0.904466	-0.0253391	-5.41996	-5.41996	-5.41996	-5.41996	-5.41996	-5.41996	-5.41996	-5.41996	-5.41996	-5.41996	-5.41996	-5.41996	0.91146	0.0850869	-0.434108	-0.104801	0.670988	0.112423	-5.41996	-5.41996	-5.41996	-5.41996	-5.41996	-5.41996
p4@HS3ST5	chr6:114664096..114664107,-	Intermediate	0.808858	-0.162604	-0.828215	-0.425168	-0.505285	0.109043	-5.41996	-5.41996	-5.41996	-5.41996	-5.41996	-5.41996	-5.41996	-5.41996	-5.41996	-5.41996	-5.41996	-5.41996	-1.21858	-0.950774	-5.41996	-1.61905	-0.523457	-0.457037	-5.41996	-5.41996	-5.41996	-5.41996	-5.41996	-5.41996
p1@HS3ST5	chr6:114664180..114664193,-	Intermediate	2.12906	2.0377	2.63966	2.48907	2.09782	2.45706	-5.41996	-5.41996	-5.41996	-5.41996	-5.41996	-5.41996	-5.41996	-5.41996	-5.41996	-5.41996	-5.41996	-5.41996	1.63226	1.37415	2.28147	1.02713	2.46315	2.08885	-5.41996	-5.41996	-5.41996	-5.41996	-5.41996	-5.41996
p@chr6:115036814..115036827,+	chr6:115036814..115036827,+	Cell-type-specific	-5.41996	-5.41996	-5.41996	-5.41996	-5.41996	-5.41996	-1.04329	-0.694335	-5.41996	-0.887105	-1.97492	-0.0102166	-5.41996	-5.41996	-5.41996	-5.41996	-5.41996	-5.41996	-5.41996	-5.41996	-5.41996	-5.41996	-5.41996	-5.41996	-5.41996	-5.41996	-5.41996	-5.41996	-5.41996	-5.41996
p@chr6:115036832..115036842,+	chr6:115036832..115036842,+	Cell-type-specific	-5.41996	-5.41996	-5.41996	-5.41996	-5.41996	-5.41996	-0.0784432	1.73826	-0.590455	1.31076	-0.481093	1.42746	-5.41996	-5.41996	-5.41996	-5.41996	-5.41996	-5.41996	-5.41996	-5.41996	-5.41996	-5.41996	-5.41996	-5.41996	-5.41996	-5.41996	-5.41996	-5.41996	-5.41996	-5.41996
p@chr6:11537600..11537651,-	chr6:11537600..11537651,-	Intermediate	-2.3064	-1.02372	-5.41996	-2.79997	-1.45823	-2.21622	-1.43537	-0.694335	-0.278711	-1.28152	-1.97492	0.563389	-2.90766	-5.41996	-1.96028	-5.41996	-1.43679	-1.21217	-2.34003	-1.25651	-5.41996	-3.01056	-2.01466	-1.01905	-5.41996	-5.41996	-5.41996	-3.30212	-5.41996	-1.75949
p2@TMEM170B	chr6:11537910..11537953,+	Ubuiquitous	1.74893	1.4332	-0.115382	1.90711	1.91447	1.98412	2.21474	1.91114	2.40865	2.37761	2.74913	2.13307	1.22117	1.06434	1.53838	1.32855	1.43567	1.11552	2.29264	1.95477	2.56971	1.98253	2.52062	2.04844	-2.52275	-1.73345	-1.55579	-2.4787	-2.62518	-1.75949
p1@TMEM170B	chr6:11537971..11538030,+	Intermediate	1.61498	1.6332	1.53737	1.2065	0.63782	1.58351	2.91238	2.47118	2.72057	2.34125	2.6464	2.76775	-0.803691	-0.955388	-0.184481	-0.427384	-0.0366172	-0.251741	2.42329	2.2823	1.85093	1.90704	1.98016	2.00686	-5.41996	-2.26344	-3.28555	-3.30212	-5.41996	-2.64968
p1@FRK	chr6:116381918..116381977,-	Intermediate	1.96255	1.75263	1.92692	2.16091	2.35954	2.3794	-2.84868	-1.8458	-0.590455	-2.7113	-1.04273	-1.91184	0.919713	1.71054	1.53838	1.88366	1.07007	2.64371	5.67545	5.85722	5.69021	5.86657	5.90627	6.14747	-1.62299	-1.3467	-0.606196	-0.62693	-0.790198	0.1523
p3@FRK	chr6:116381992..116382006,-	Intermediate	0.208893	0.215517	0.457361	1.31506	0.0636452	0.639814	-5.41996	-2.37143	-5.41996	-5.41996	-5.41996	-1.91184	-1.11099	-1.26107	-0.31816	0.673389	-0.483145	0.538316	3.1733	3.38497	3.278	3.69118	3.71524	3.58622	-0.675839	-3.11009	-1.93818	-5.41996	-1.73307	-0.507693
p2@FRK	chr6:116382022..116382062,-	Intermediate	0.653534	0.923962	0.635043	1.2436	0.556631	1.02697	-5.41996	-1.15811	-2.44574	-1.28152	-5.41996	-5.41996	-0.33517	0.994752	-1.02739	1.40188	0.579163	1.30622	2.03098	2.33974	1.53134	2.62478	2.3724	2.4092	-1.07304	-0.390201	0.0743779	-0.181762	-0.00803654	-0.252666
p@chr6:116421853..116421876,-	chr6:116421853..116421876,-	Intermediate	0.597808	1.15831	1.06547	1.08911	0.37911	0.884323	3.98569	4.5579	4.0878	4.66522	5.14447	4.89908	0.301365	0.0115639	1.61373	1.72125	1.34032	1.11552	1.19364	1.89853	1.61811	1.40182	2.27555	1.72854	-0.364718	-1.3467	-1.55579	-0.81216	0.346984	-1.21307
p@chr6:116421879..116421904,-	chr6:116421879..116421904,-	Ubuiquitous	0.350504	0.580874	0.866249	0.362664	-0.0589574	0.807334	3.07935	3.26641	3.169	3.47848	3.31578	3.08869	1.58052	1.36936	1.75357	1.74962	1.18431	1.71785	2.03098	2.17592	2.05134	2.18784	1.80618	2.3439	-1.62299	0.293152	0.754011	0.798999	0.496335	1.59231
p1@NT5DC1	chr6:116421976..116422054,+	Ubuiquitous	6.07156	5.90987	6.24041	5.80093	5.22833	5.84502	7.41808	7.27425	7.02349	6.69877	6.49383	6.80123	5.83173	5.75184	5.84924	5.57564	5.48095	5.85281	5.89259	6.11646	5.86893	5.74177	5.39001	5.89169	4.56534	4.4245	4.69602	4.28758	4.36141	4.26296
p@chr6:116574576..116574639,+	chr6:116574576..116574639,+	Intermediate	-0.837073	0.923962	-1.38357	0.82108	-1.15494	-1.68442	-5.41996	-5.41996	-5.41996	-5.41996	-5.41996	-5.41996	-2.03998	0.844626	-1.27675	0.48376	-1.43679	0.0621406	-2.84211	0.273756	0.860241	0.0435734	-0.776836	-0.710849	-2.52275	-3.11009	-5.41996	-1.57581	-5.41996	-2.64968
p5@TSPYL4	chr6:116574744..116574770,-	Ubuiquitous	-0.437164	-0.274942	0.018799	-0.425168	-2.36849	0.109043	-1.04329	-1.8458	-0.590455	-1.28152	-1.04273	-0.976672	0.424615	0.38234	-0.31816	-0.193364	0.199064	-0.251741	0.244098	0.331534	0.710299	0.41452	0.5657	0.112423	-2.52275	-3.11009	-3.28555	-1.95774	-2.62518	-2.64968
p@chr6:116574760..116574773,+	chr6:116574760..116574773,+	Intermediate	-2.81034	-5.41996	-5.41996	-3.58253	-5.41996	-3.06756	-5.41996	-2.37143	-5.41996	-5.41996	-1.04273	-5.41996	-1.50197	-3.0371	-5.41996	-3.49273	-3.1862	-5.41996	-3.6187	-2.17817	-0.434108	-3.01056	-2.88454	-5.41996	-2.52275	-5.41996	-5.41996	-5.41996	-2.62518	-5.41996
p1@TSPYL4	chr6:116575226..116575278,-	Ubuiquitous	4.36777	4.46658	4.04346	4.38015	4.41919	4.1513	3.44322	3.30412	3.26828	3.37437	3.6168	3.60207	4.3317	4.17338	3.56805	3.6013	3.60103	3.58075	4.63962	4.35926	4.36675	4.04816	4.3985	4.18896	2.66693	2.81766	1.99391	2.23414	2.32697	2.74141
p8@TSPYL4	chr6:116575279..116575284,-	Ubuiquitous	-0.437164	-2.15753	-1.38357	-0.825201	-0.904466	-0.991445	-1.97546	-0.694335	-0.278711	-1.28152	-5.41996	-1.91184	-0.147848	-0.955388	-1.96028	-1.26457	-0.483145	-2.99512	-0.873542	-1.25651	-2.30361	-1.61905	-1.0844	-1.41151	-1.07304	-1.3467	-2.45997	-1.95774	-2.62518	-1.21307
p2@TSPYL4	chr6:116575285..116575296,-	Ubuiquitous	-1.18254	-2.66922	-2.29822	-3.58253	-1.84273	-1.68442	-1.43537	-1.8458	-2.44574	-1.82609	-1.97492	-1.91184	-2.03998	-1.26107	-1.96028	-1.05379	-5.41996	-1.60141	-1.67297	-1.09556	-2.30361	-0.457055	-1.47581	-1.41151	-5.41996	-2.26344	-3.28555	-1.57581	-1.18594	-1.75949
p2@DSE	chr6:116575329..116575390,+	Ubuiquitous	3.54174	3.26212	3.41153	3.68124	3.30746	3.57505	2.14112	2.33208	1.07442	1.38408	1.35876	1.55194	2.8414	2.09001	3.55854	2.79991	2.47504	2.92148	3.60357	3.08248	3.75095	2.84302	3.32142	3.18149	1.4516	1.27933	1.52327	1.50194	1.16542	1.38256
p1@uc003pwo.1	chr6:116575399..116575410,+	Intermediate	-1.18254	-2.66922	-1.76959	-2.29544	-1.84273	-3.06756	-5.41996	-2.37143	-5.41996	-2.7113	-5.41996	-0.976672	-1.50197	-5.41996	-0.465502	-2.69607	-2.34834	-2.13613	-0.258333	-5.41996	-0.834048	-0.457055	-1.0844	-2.82748	-2.52275	-5.41996	-5.41996	-3.30212	-2.62518	-2.64968
p3@DSE	chr6:116600399..116600450,+	Ubuiquitous	-0.837073	0.296366	0.018799	-0.679181	0.470599	-0.338719	-2.84868	-1.46136	-2.44574	-1.82609	-1.04273	-0.0102166	-1.50197	0.38234	-0.629623	-1.26457	-0.882566	-0.905938	-1.42796	-0.819204	0.353602	-0.270204	0.328825	-0.457037	-1.62299	-2.26344	-3.28555	-1.57581	-2.62518	-5.41996
p3@TSPYL1	chr6:116600493..116600510,-	Intermediate	-2.81034	-2.66922	-2.29822	-2.79997	-3.20419	-2.21622	-5.41996	-1.46136	-1.54059	-1.82609	-1.97492	-0.976672	-5.41996	-3.0371	-3.30427	-3.49273	-3.1862	-2.99512	-2.34003	-1.88707	-5.41996	-1.23013	-2.88454	-1.41151	-0.364718	-1.3467	-0.294564	-1.02472	-1.73307	-0.507693
p4@DSE	chr6:116600616..116600638,+	Intermediate	1.23134	1.56957	1.85698	1.51036	2.18144	1.02697	-0.481669	-1.46136	-0.278711	-0.577696	-1.04273	0.304908	2.10757	1.25497	1.91123	1.72125	1.76432	2.00141	-0.595305	-0.587372	-5.41996	-1.23013	-0.523457	-2.82748	0.108258	-0.390201	-1.00424	-0.462799	-0.790198	-0.817693
p5@TSPYL1	chr6:116601022..116601029,-	Intermediate	-0.558553	-0.274942	0.018799	-1.62621	-0.904466	-0.739621	-1.97546	-1.46136	-5.41996	-5.41996	-1.97492	-5.41996	-1.11099	-3.0371	-1.57841	-2.69607	-3.1862	-5.41996	-2.34003	-1.88707	-5.41996	-1.61905	-2.88454	-1.01905	-1.62299	-3.11009	-2.45997	-5.41996	-1.73307	-1.75949
p1@TSPYL1	chr6:116601044..116601106,-	Ubuiquitous	4.73691	4.29028	4.9277	4.21717	5.49395	5.12282	3.51783	3.69326	4.16712	3.83291	4.11689	4.43273	4.44523	5.3743	3.72071	4.10802	4.04843	3.96711	4.13852	3.55833	4.44005	4.31232	4.56483	4.34727	3.05472	4.00168	3.19076	4.19228	3.75273	4.59066
p6@DSE	chr6:116601228..116601257,+	Ubuiquitous	3.10536	3.10266	3.11457	3.39831	3.00487	3.53979	-1.97546	0.27814	-0.0225056	0.396936	1.70386	0.78252	1.00118	1.42332	2.1827	2.65745	1.87053	2.69008	2.70596	1.73688	2.7725	2.15559	2.75421	2.53153	0.872781	0.293152	0.611723	0.798999	1.33368	1.65595
p8@DSE	chr6:116601265..116601288,+	Intermediate	2.86688	2.73317	2.74022	3.02486	2.73654	2.73163	-5.41996	-1.15811	-5.41996	-0.577696	-1.97492	-0.0102166	-2.03998	0.146025	0.25273	0.991085	0.493109	1.36457	2.24043	2.11141	2.33368	1.55804	2.34083	2.08885	-0.364718	-3.11009	-1.25381	-1.95774	-0.224792	-5.41996
p7@DSE	chr6:116601292..116601319,+	Intermediate	-0.437164	-1.23473	-0.115382	0.0639629	0.470599	-0.173537	-5.41996	-5.41996	-5.41996	-2.7113	-5.41996	-5.41996	-2.03998	-5.41996	-2.48113	-2.69607	-3.1862	-2.13613	-1.21858	-1.88707	-0.834048	-0.924096	-2.88454	-1.01905	-5.41996	-5.41996	-5.41996	-3.30212	-5.41996	-5.41996
p1@DSE	chr6:116692102..116692118,+	Intermediate	-0.0335779	0.762593	-0.614395	0.491628	-0.192955	1.09334	5.42934	5.58298	5.63934	5.41192	5.5379	5.59276	-5.41996	-5.41996	-5.41996	-5.41996	-5.41996	-5.41996	-0.258333	0.999528	0.353602	0.617596	-0.523457	0.633314	-2.52275	-5.41996	-5.41996	-5.41996	-5.41996	-1.75949
p1@FAM26F	chr6:116783272..116783399,+	Intermediate	-0.999492	-0.676452	-0.828215	-1.38062	-0.192955	-0.739621	-2.84868	-3.20682	-5.41996	-5.41996	-5.41996	-0.976672	-5.41996	-5.41996	-5.41996	-5.41996	-5.41996	-5.41996	-5.41996	-5.41996	-5.41996	-5.41996	-5.41996	-5.41996	-5.41996	-5.41996	-5.41996	-5.41996	-5.41996	-5.41996
p1@BET3L	chr6:116866825..116866854,-	Cell-type-specific	-5.41996	-5.41996	-5.41996	-5.41996	-5.41996	-5.41996	-5.41996	-5.41996	-5.41996	-5.41996	-5.41996	-5.41996	0.166594	2.46927	0.5878	3.28007	1.48109	2.84156	-5.41996	-5.41996	-5.41996	-5.41996	-5.41996	-5.41996	-5.41996	-5.41996	-5.41996	-5.41996	-5.41996	-5.41996
p@chr6:116892329..116892346,-	chr6:116892329..116892346,-	Intermediate	-0.558553	0.129867	0.141555	0.0639629	1.26749	0.807334	-5.41996	-1.15811	-2.44574	-0.323068	0.236935	-0.976672	-1.50197	-0.488753	0.050624	-1.26457	0.0860305	0.0621406	-0.727726	-0.587372	-0.834048	-0.671758	-0.523457	-0.457037	-0.364718	-0.790592	-3.28555	-1.27411	-0.00803654	-1.21307
p2@RWDD1	chr6:116892553..116892592,+	Ubuiquitous	3.19259	2.61205	2.59738	2.8067	2.89356	2.90792	0.990059	1.15834	1.27874	2.0573	1.35876	1.42746	1.58052	2.49469	1.78651	2.35913	1.8006	2.38645	2.65369	2.92249	2.7725	3.21577	2.46315	3.04436	1.86355	1.89596	2.75596	1.50194	2.28652	1.45592
p4@RWDD1	chr6:116892610..116892615,+	Intermediate	-0.0335779	-1.02372	-1.76959	-2.29544	0.0636452	-1.68442	-2.84868	-2.37143	-1.54059	-1.28152	-5.41996	-1.91184	0.166594	-0.13673	-0.31816	-0.193364	-0.882566	-0.905938	-0.0707346	-0.587372	-0.121314	0.41452	-1.0844	0.738677	-0.675839	-3.11009	-3.28555	-1.02472	-5.41996	-1.75949
p3@RWDD1	chr6:116892625..116892637,+	Ubuiquitous	0.0518546	-0.162604	-0.263335	-1.62621	-0.904466	-0.525289	-1.04329	-0.508522	-1.54059	-0.887105	-1.04273	-1.91184	-0.803691	0.38234	-0.465502	-0.560363	-0.669077	-0.251741	0.0952527	0.44058	-0.434108	0.795582	0.328825	0.396251	-0.364718	-0.225192	-1.00424	-1.27411	-1.73307	-0.817693
p1@RWDD1	chr6:116892641..116892718,+	Ubuiquitous	3.73494	3.6788	3.57294	3.56146	3.6582	3.74981	2.86743	2.92291	2.72057	2.88664	2.89068	3.31638	3.32549	3.22927	3.58687	3.50474	3.25386	3.68747	4.99778	5.119	5.21402	5.18535	4.91489	5.19268	3.77955	3.28266	3.75346	3.38938	3.45717	3.75351
p5@RWDD1	chr6:116892746..116892755,+	Intermediate	-1.6377	-1.02372	-2.29822	-0.679181	-0.340684	-2.21622	-5.41996	-2.37143	-2.44574	-1.28152	-5.41996	-1.91184	-1.50197	-1.64944	-1.27675	-1.05379	-0.669077	-1.60141	0.997869	1.28921	0.710299	1.40182	1.37889	1.24718	-2.52275	-1.73345	-1.00424	-1.57581	-1.73307	-1.21307
p1@ZUFSP	chr6:116989916..116989979,-	Ubuiquitous	5.19453	5.01566	5.57899	5.30669	4.92292	5.13468	5.51926	5.26378	5.16619	5.05582	4.89848	4.62923	3.74757	4.03291	4.23793	4.39068	3.89749	4.13575	5.30368	5.41632	5.28868	5.26688	5.07213	5.2738	5.38385	5.5082	5.06709	5.39501	4.86572	5.11698
p1@uc003pxg.1	chr6:117002165..117002168,-	Intermediate	-5.41996	-5.41996	-5.41996	-2.29544	-5.41996	-3.06756	-1.97546	-0.508522	-2.44574	-1.82609	-5.41996	-0.976672	-0.147848	-2.18249	-1.96028	-2.1858	-0.318463	-2.13613	-1.21858	-2.54324	-0.834048	-2.15316	-2.88454	-0.710849	-1.62299	-3.11009	-5.41996	-3.30212	-5.41996	-5.41996
p4@KPNA5	chr6:117002319..117002324,+	Ubuiquitous	-0.221304	0.0388089	-0.428213	0.22103	-1.45823	-0.338719	0.236351	0.634521	-0.590455	-2.7113	-1.04273	-0.413986	-1.50197	-3.0371	-1.57841	-1.26457	-2.34834	-0.653466	-0.258333	0.387087	-0.121314	-0.671758	-1.47581	0.112423	0.29699	0.0571351	-0.0384347	0.0533542	-1.73307	-2.64968
p1@KPNA5	chr6:117002339..117002400,+	Ubuiquitous	4.81229	4.82103	5.12659	5.04558	4.25519	4.50215	4.98988	4.97518	4.80204	4.82516	4.68185	4.2052	4.4669	4.2649	5.1416	5.52525	5.03224	5.11368	6.1931	6.09159	5.99994	5.9722	5.96697	5.84526	5.26453	4.91921	5.14666	5.20057	4.92621	4.48072
p2@KPNA5	chr6:117002413..117002420,+	Intermediate	0.653534	0.372923	0.457361	0.362664	-0.505285	-1.29672	-1.43537	-0.343934	-1.54059	-5.41996	-5.41996	-5.41996	-0.803691	-3.0371	-1.27675	-0.427384	-1.82174	-0.905938	-1.67297	-0.698636	-0.834048	-0.924096	-5.41996	-0.457037	0.613422	-3.11009	-0.160823	-3.30212	-0.790198	-1.21307
p3@FAM162B	chr6:117086791..117086825,-	Cell-type-specific	-5.41996	-5.41996	-5.41996	-5.41996	-5.41996	-5.41996	-5.41996	-5.41996	-5.41996	-5.41996	-5.41996	-5.41996	-5.41996	-5.41996	-5.41996	-5.41996	-5.41996	-5.41996	-0.873542	-0.387688	-0.434108	0.519628	-0.776836	-0.457037	-5.41996	-5.41996	-5.41996	-5.41996	-5.41996	-5.41996
p1@FAM162B	chr6:117086829..117086867,-	Cell-type-specific	-5.41996	-5.41996	-5.41996	-5.41996	-5.41996	-5.41996	-5.41996	-5.41996	-5.41996	-5.41996	-5.41996	-5.41996	-5.41996	-5.41996	-5.41996	-5.41996	-5.41996	-5.41996	0.171594	0.0850869	1.34035	0.41452	0.328825	-0.710849	-5.41996	-5.41996	-5.41996	-5.41996	-5.41996	-5.41996
p2@FAM162B	chr6:117086873..117086906,-	Cell-type-specific	-5.41996	-5.41996	-5.41996	-5.41996	-5.41996	-5.41996	-5.41996	-5.41996	-5.41996	-5.41996	-5.41996	-5.41996	-5.41996	-5.41996	-5.41996	-5.41996	-5.41996	-5.41996	0.91146	0.49216	0.710299	0.41452	1.66037	0.112423	-5.41996	-5.41996	-5.41996	-5.41996	-5.41996	-5.41996
p2@RFX6	chr6:117198376..117198383,+	Cell-type-specific	-5.41996	-5.41996	-5.41996	-5.41996	-5.41996	-5.41996	-5.41996	-5.41996	-5.41996	-5.41996	-5.41996	-5.41996	-5.41996	-5.41996	-5.41996	-5.41996	-5.41996	-5.41996	-1.21858	-1.09556	-0.434108	-0.270204	-1.47581	-2.82748	-5.41996	-5.41996	-5.41996	-5.41996	-5.41996	-5.41996
p1@RFX6	chr6:117198400..117198441,+	Cell-type-specific	-5.41996	-5.41996	-5.41996	-5.41996	-3.20419	-5.41996	-5.41996	-5.41996	-5.41996	-5.41996	-5.41996	-5.41996	-5.41996	-5.41996	-5.41996	-5.41996	-5.41996	-5.41996	0.997869	0.150756	1.12018	0.519628	0.860985	0.112423	-5.41996	-5.41996	-5.41996	-5.41996	-5.41996	-5.41996
p@chr6:11722768..11722783,+	chr6:11722768..11722783,+	Cell-type-specific	-5.41996	-5.41996	-5.41996	-5.41996	-5.41996	-5.41996	1.29168	1.15834	1.6903	0.655699	-1.97492	0.78252	-5.41996	-5.41996	-5.41996	-5.41996	-5.41996	-5.41996	-5.41996	-5.41996	-5.41996	-5.41996	-5.41996	-5.41996	-5.41996	-5.41996	-5.41996	-5.41996	-5.41996	-5.41996
p@chr6:11732251..11732266,-	chr6:11732251..11732266,-	Cell-type-specific	-5.41996	-5.41996	-5.41996	-5.41996	-5.41996	-5.41996	-1.04329	-3.20682	-0.988677	-2.7113	-1.04273	-0.976672	-5.41996	-5.41996	-5.41996	-5.41996	-5.41996	-5.41996	-5.41996	-5.41996	-5.41996	-5.41996	-5.41996	-5.41996	-5.41996	-5.41996	-5.41996	-5.41996	-5.41996	-5.41996
p@chr6:11732664..11732679,+	chr6:11732664..11732679,+	Cell-type-specific	-5.41996	-5.41996	-5.41996	-5.41996	-5.41996	-5.41996	-2.84868	-2.37143	-5.41996	-2.7113	-1.04273	-0.976672	-5.41996	-5.41996	-5.41996	-5.41996	-5.41996	-5.41996	-5.41996	-5.41996	-5.41996	-5.41996	-5.41996	-5.41996	-5.41996	-5.41996	-5.41996	-5.41996	-5.41996	-5.41996
p@chr6:11771233..11771249,-	chr6:11771233..11771249,-	Cell-type-specific	-5.41996	-5.41996	-5.41996	-5.41996	-5.41996	-5.41996	-5.41996	-5.41996	-5.41996	-5.41996	-5.41996	-5.41996	0.643417	0.0115639	0.5878	0.00793994	0.493109	-0.653466	-5.41996	-5.41996	-5.41996	-5.41996	-5.41996	-5.41996	-5.41996	-5.41996	-5.41996	-5.41996	-5.41996	-5.41996
p3@C6orf105	chr6:11778988..11779007,-	Cell-type-specific	-5.41996	-5.41996	-5.41996	-5.41996	-5.41996	-5.41996	-5.41996	-5.41996	-5.41996	-5.41996	-5.41996	-5.41996	-5.41996	-5.41996	-5.41996	-5.41996	-5.41996	-5.41996	-5.41996	-5.41996	-5.41996	-5.41996	-5.41996	-5.41996	2.27627	1.16501	1.48296	-0.0594194	1.41097	0.46815
p1@C6orf105	chr6:11779014..11779065,-	Cell-type-specific	-5.41996	-5.41996	-5.41996	-5.41996	-5.41996	-5.41996	-5.41996	-5.41996	-5.41996	-5.41996	-5.41996	-5.41996	-5.41996	-5.41996	-5.41996	-5.41996	-5.41996	-5.41996	-5.41996	-5.41996	-5.41996	-5.41996	-5.41996	-5.41996	4.5187	4.3414	4.29166	4.02949	4.03502	3.90526
p11@C6orf105	chr6:11779083..11779088,-	Cell-type-specific	-5.41996	-5.41996	-5.41996	-5.41996	-5.41996	-5.41996	-5.41996	-5.41996	-5.41996	-5.41996	-5.41996	-5.41996	-5.41996	-5.41996	-5.41996	-5.41996	-5.41996	-5.41996	-5.41996	-5.41996	-5.41996	-5.41996	-5.41996	-5.41996	0.613422	0.398101	-0.0384347	0.732807	0.346984	-0.817693
p12@C6orf105	chr6:11779112..11779123,-	Cell-type-specific	-5.41996	-5.41996	-5.41996	-5.41996	-5.41996	-5.41996	-5.41996	-5.41996	-5.41996	-5.41996	-5.41996	-5.41996	-5.41996	-5.41996	-5.41996	-5.41996	-5.41996	-5.41996	-5.41996	-5.41996	-5.41996	-5.41996	-5.41996	-5.41996	1.67223	0.974514	0.820217	1.65275	1.48434	1.04497
p9@C6orf105	chr6:11779174..11779185,-	Cell-type-specific	-5.41996	-5.41996	-5.41996	-5.41996	-5.41996	-5.41996	-5.41996	-5.41996	-5.41996	-5.41996	-5.41996	-5.41996	-5.41996	-5.41996	-5.41996	-5.41996	-5.41996	-5.41996	-5.41996	-5.41996	-5.41996	-5.41996	-5.41996	-5.41996	1.09254	0.673689	0.367925	0.255469	0.631665	1.13706
p21@C6orf105	chr6:11779403..11779410,-	Cell-type-specific	-5.41996	-5.41996	-5.41996	-5.41996	-5.41996	-5.41996	-5.41996	-5.41996	-5.41996	-5.41996	-5.41996	-5.41996	-5.41996	-5.41996	-5.41996	-5.41996	-5.41996	-5.41996	-5.41996	-5.41996	-5.41996	-5.41996	-5.41996	-5.41996	-5.41996	-2.26344	-1.25381	-0.462799	-0.790198	-1.75949
p1@DCBLD1	chr6:117803797..117803844,+	Intermediate	3.41042	3.20044	2.83423	3.31361	2.68016	2.77271	3.943	3.78502	3.7866	3.73821	4.05807	3.5433	3.9458	3.86758	3.16652	3.6918	3.22746	3.65276	6.99829	6.78959	6.69238	6.63143	6.4775	6.50941	3.42219	3.13863	3.37824	3.26609	3.08503	3.31487
p2@DCBLD1	chr6:117803847..117803869,+	Intermediate	2.78191	2.81777	1.49194	2.60765	2.18144	2.08542	3.22898	2.4033	2.97689	2.75463	2.47715	2.76775	3.30958	3.06922	3.12849	3.23061	2.94907	2.9972	6.17119	5.99768	5.77763	5.83127	5.8597	5.78196	3.02832	2.57063	2.85404	2.59245	2.9097	2.619
p3@DCBLD1	chr6:117803876..117803888,+	Intermediate	1.94032	1.02231	-0.614395	0.961309	0.714682	0.639814	0.608246	1.10236	0.551002	0.396936	1.07217	1.42746	1.58052	1.31329	1.68534	1.57039	0.810241	1.42065	4.62612	4.58686	4.22188	4.27528	4.31161	4.20743	0.463864	0.179964	1.21415	0.922915	1.07331	0.603438
p3@GOPC	chr6:117923595..117923604,-	Ubuiquitous	-1.93365	-2.15753	-1.76959	-2.29544	-0.691113	-2.21622	-2.84868	-1.46136	-0.590455	-2.7113	-5.41996	-0.413986	-0.550494	-0.488753	-1.02739	-0.706855	-0.882566	0.0621406	-0.474023	-0.212312	0.710299	0.178101	0.0452686	-1.01905	0.108258	-0.790592	-0.441982	0.0533542	0.180367	-0.817693
p1@GOPC	chr6:117923610..117923691,-	Ubuiquitous	5.82692	6.06934	5.54325	5.98061	5.59143	5.9132	5.49361	5.57529	5.35307	5.22001	5.35455	5.06497	4.91873	5.02317	4.83021	4.93552	4.94174	5.10087	6.05381	6.3615	5.99183	6.02448	6.07403	6.21065	4.97773	4.97964	5.16588	4.81312	5.07613	4.83708
p2@GOPC	chr6:117923699..117923710,-	Ubuiquitous	0.281435	0.923962	0.548935	0.719398	0.470599	0.231968	0.811747	0.553335	-0.0225056	0.76953	0.495196	0.78252	-0.803691	-0.955388	0.25273	0.0989532	0.199064	-0.251741	1.26507	2.11141	1.85093	1.86776	1.49815	1.91992	0.463864	-0.790592	0.611723	-1.95774	0.755382	0.1523
p@chr6:117923798..117923846,+	chr6:117923798..117923846,+	Intermediate	-1.18254	-1.02372	-0.614395	-1.17081	0.470599	-0.338719	-0.266014	0.467307	-0.590455	1.38408	0.236935	0.304908	0.53816	-1.64944	0.730053	-0.0892039	0.493109	-0.905938	-0.727726	-3.03319	-1.38928	-1.23013	-0.308001	-1.01905	-5.41996	-3.11009	-1.25381	-5.41996	-1.18594	-2.64968
p2@ENST00000501802	chr6:117996357..117996397,-	Intermediate	-3.59144	-5.41996	-2.29822	-5.41996	-3.20419	-3.06756	-0.481669	0.0603715	-0.0225056	-0.10671	-0.481093	0.563389	-2.90766	-1.64944	-1.27675	-1.26457	-0.882566	-0.653466	2.48443	2.2823	2.69477	2.31009	2.54852	2.31011	1.4516	0.495931	1.16404	0.432716	1.96632	-1.21307
p3@ENST00000501802	chr6:117996421..117996452,-	Intermediate	-2.81034	-5.41996	-3.14133	-1.92236	-3.20419	-5.41996	-1.04329	1.04412	-0.0225056	-0.887105	0.495196	-0.0102166	-1.11099	-0.703286	0.25273	0.00793994	-0.318463	-0.438665	3.01654	3.27883	2.56971	2.92185	3.4001	3.02366	2.88857	1.10427	2.37047	0.732807	2.40462	-0.252666
p1@ENST00000501802	chr6:117996454..117996506,-	Intermediate	-1.6377	-2.66922	-1.38357	-1.38062	-5.41996	-3.06756	1.14874	2.23128	2.31886	1.81369	1.89521	2.35436	2.21392	2.123	2.34629	2.86619	2.45242	3.21899	4.04014	4.26603	3.75095	4.13344	3.94254	4.17963	4.86291	4.15929	4.73086	4.02949	4.72902	4.34248
p1@NUS1	chr6:117996621..117996640,+	Ubuiquitous	-0.691102	-1.02372	-2.29822	-1.92236	-1.45823	-0.991445	-1.97546	0.27814	-0.590455	0.396936	0.495196	-0.976672	-2.90766	0.0115639	-2.48113	-1.51151	-3.1862	-1.21217	-0.362151	0.0850869	-0.434108	0.0435734	0.0452686	-0.241268	-0.675839	-0.390201	-2.45997	-0.0594194	-0.479972	-1.21307
p1@ENST00000443998	chr6:118320089..118320113,+	Intermediate	-1.39225	-1.78058	-3.14133	-1.38062	-1.15494	-1.68442	-0.0784432	0.375822	1.37098	1.58403	1.22257	1.42746	1.35116	1.94996	-1.27675	0.731438	-0.483145	-0.905938	-0.873542	-1.25651	-0.434108	1.98253	0.194002	0.112423	-0.675839	1.57629	-0.160823	2.05612	0.180367	0.727119
p1@CEP85L	chr6:118972685..118972768,-	Ubuiquitous	3.30995	3.17928	3.53984	3.00339	3.19123	3.0977	4.64177	4.89918	4.52928	4.69434	4.9425	5.03329	3.47557	2.41702	3.65088	3.39228	3.75686	3.41118	4.62272	4.73605	4.44005	4.66145	4.63157	4.8429	4.77832	4.12147	4.88575	4.02258	4.56959	3.93122
p3@CEP85L	chr6:118972783..118972802,-	Ubuiquitous	-0.3252	-0.83966	-0.614395	-0.987682	-1.45823	-0.525289	0.371252	0.553335	-1.54059	-0.577696	-0.481093	1.42746	-1.50197	-0.488753	-0.465502	-1.26457	-1.13323	-1.21217	0.616028	0.888419	0.710299	0.0435734	-0.523457	0.112423	0.986842	0.673689	0.883517	-1.02472	-0.479972	-0.0360203
p5@CEP85L	chr6:118972814..118972825,-	Ubuiquitous	-1.39225	-1.78058	-1.76959	-1.17081	-3.20419	-1.29672	0.0875229	-0.508522	0.194989	-1.82609	0.236935	0.563389	-2.90766	-0.955388	-2.48113	-1.51151	-1.82174	-0.905938	-1.03577	-0.484078	0.135598	-0.270204	-0.776836	-0.457037	-1.62299	-1.73345	-0.294564	-2.4787	-0.00803654	-1.75949
p2@CEP85L	chr6:119031228..119031261,-	Intermediate	-5.41996	-5.41996	-5.41996	-5.41996	-3.20419	-5.41996	2.28478	3.26641	2.75521	2.86119	2.97787	3.16865	-5.41996	-3.0371	-3.30427	-2.69607	-1.82174	-1.21217	-5.41996	-5.41996	-5.41996	-5.41996	-5.41996	-5.41996	5.56463	4.63776	5.4165	4.40381	5.11707	4.2933
p@chr6:119031371..119031375,+	chr6:119031371..119031375,+	Intermediate	-5.41996	-5.41996	-5.41996	-5.41996	-5.41996	-5.41996	-5.41996	-1.15811	-5.41996	-0.887105	-1.04273	-1.91184	-5.41996	-5.41996	-5.41996	-5.41996	-5.41996	-5.41996	-3.6187	-5.41996	-5.41996	-5.41996	-5.41996	-5.41996	-1.62299	-2.26344	-1.55579	-1.95774	-2.62518	-1.21307
p7@ASF1A	chr6:119215203..119215210,+	Intermediate	-2.81034	-2.66922	-3.14133	-0.987682	-0.904466	-5.41996	-5.41996	-1.46136	0.194989	-1.28152	-1.04273	-0.976672	-5.41996	-3.0371	-5.41996	-1.80961	-3.1862	-2.13613	-2.34003	-1.88707	-2.30361	-2.15316	-1.47581	-1.95233	-2.52275	-5.41996	-2.45997	-3.30212	-2.62518	-5.41996
p6@ASF1A	chr6:119215250..119215261,+	Ubuiquitous	-0.691102	-1.23473	-0.828215	-0.0214865	-5.41996	-0.991445	-0.0784432	-1.15811	-1.54059	0.247774	-0.0778623	-1.91184	-1.50197	-0.13673	-1.96028	0.184564	-1.43679	0.196707	-1.03577	0.331534	-0.834048	-0.270204	-0.776836	0.112423	-0.108933	-0.790592	-0.160823	-1.95774	-0.224792	-0.817693
p3@ASF1A	chr6:119215274..119215288,+	Ubuiquitous	-0.221304	-1.23473	-0.263335	-0.425168	-2.36849	-0.173537	-1.04329	-1.15811	-0.0225056	0.081392	-1.04273	-1.91184	0.166594	0.0115639	-1.27675	-0.193364	-1.43679	-0.653466	-1.21858	-0.587372	-0.434108	-3.01056	-2.01466	-0.710849	-2.52275	-0.790592	-0.606196	-0.0594194	-1.18594	-0.507693
p1@ASF1A	chr6:119215308..119215391,+	Ubuiquitous	4.2507	4.31475	4.56606	4.4333	4.85238	4.71734	4.38699	4.43297	4.45746	4.72289	4.82983	5.2601	3.8827	4.41894	3.21573	3.83106	3.52717	4.00429	4.66625	5.04753	5.08287	5.27441	5.47969	5.24279	4.21363	4.39943	4.15083	4.51137	4.75889	4.62287
p4@ASF1A	chr6:119215398..119215410,+	Ubuiquitous	-0.12439	0.0388089	0.548935	-0.825201	-0.192955	-0.173537	-1.97546	-0.508522	-1.54059	-0.577696	-5.41996	-1.91184	-2.90766	-0.302031	-3.30427	-1.05379	-1.43679	-0.653466	0.313132	-0.13202	0.135598	0.709332	0.670988	1.17393	1.09254	0.179964	0.883517	-0.0594194	0.869323	-0.252666
p2@ASF1A	chr6:119215448..119215462,+	Ubuiquitous	1.79921	1.35985	1.82069	1.08911	1.84778	1.02697	-0.481669	-1.46136	-0.590455	-0.323068	-0.0778623	-0.413986	1.22117	1.75331	0.920157	0.731438	0.401595	0.538316	1.76139	1.89853	2.11241	2.52732	1.75919	1.8274	2.32045	1.66309	1.93537	1.42018	2.06528	1.30528
p@chr6:119216251..119216300,-	chr6:119216251..119216300,-	Ubuiquitous	3.33573	3.6788	3.58381	3.63312	3.47148	3.91488	2.86743	2.12291	2.68507	2.22633	1.98214	2.35436	0.301365	-0.13673	0.25273	0.840965	0.30388	1.24541	1.33313	1.81997	0.996056	2.05426	1.55427	1.91992	1.97831	1.10427	1.93537	1.57932	1.62075	1.22362
p2@MCM9	chr6:119256142..119256173,-	Ubuiquitous	3.3777	3.05699	3.7377	2.87922	3.21788	3.12967	2.53521	2.35621	2.85441	2.18589	2.28537	1.87157	3.06628	2.51968	3.2633	2.81341	2.86591	3.1543	4.32138	4.37652	3.94808	3.92919	3.97374	4.42035	4.32626	3.3232	4.03711	3.27774	3.78213	3.37284
p3@MCM9	chr6:119256284..119256308,-	Ubuiquitous	3.53434	3.82222	3.3235	3.56146	3.16408	3.0977	2.82104	2.33208	2.36445	2.51453	1.70386	3.08869	2.21392	1.75331	1.99816	2.3406	2.0916	2.41434	2.30964	2.69927	1.69996	2.21939	1.85168	2.31011	3.05472	2.15748	3.34489	2.53535	2.85542	2.51986
p1@MCM9	chr6:119256311..119256335,-	Ubuiquitous	4.28197	3.9896	3.98727	4.14057	4.34859	4.62501	3.83041	3.76713	3.44844	3.60654	3.56141	3.76528	2.17934	2.02169	2.99394	3.2001	2.68367	3.26567	3.28061	3.1075	2.80985	3.32131	3.22097	3.38994	4.24835	3.49867	4.44641	3.66258	4.53548	3.60017
p@chr6:11934261..11934266,+	chr6:11934261..11934266,+	Intermediate	-5.41996	-5.41996	-5.41996	-5.41996	-5.41996	-3.06756	-5.41996	-5.41996	-5.41996	-5.41996	-5.41996	-5.41996	-2.90766	-2.18249	-1.57841	-2.1858	-1.43679	-5.41996	-5.41996	-5.41996	-5.41996	-5.41996	-5.41996	-5.41996	2.08462	0.831928	1.6741	0.255469	1.252	0.603438
p1@FAM184A	chr6:119399805..119399860,-	Intermediate	0.653534	0.872152	0.716299	0.665738	0.37911	0.957411	-5.41996	-5.41996	-5.41996	-5.41996	-5.41996	-1.91184	-5.41996	-5.41996	-5.41996	-5.41996	-5.41996	-5.41996	3.76011	4.04639	3.80744	3.35009	3.30516	3.65513	2.44542	3.01207	2.32559	2.30419	2.06528	2.08382
p4@FAM184A	chr6:119399865..119399887,-	Intermediate	-1.18254	-1.23473	-1.38357	-1.92236	-3.20419	-3.06756	-5.41996	-5.41996	-5.41996	-5.41996	-5.41996	-5.41996	-5.41996	-5.41996	-5.41996	-5.41996	-5.41996	-5.41996	1.33313	1.53034	1.439	1.16313	1.98016	1.09675	-0.108933	0.0571351	-0.441982	0.157948	0.180367	-0.252666
p3@FAM184A	chr6:119399895..119399915,-	Intermediate	-0.999492	-2.15753	-1.76959	-1.62621	-2.36849	-0.739621	-5.41996	-5.41996	-5.41996	-5.41996	-5.41996	-5.41996	-5.41996	-5.41996	-5.41996	-5.41996	-5.41996	-5.41996	2.16774	1.89853	1.61811	1.69899	1.1792	1.8274	-1.07304	0.495931	0.684621	1.09086	-0.00803654	0.9466
p2@FAM184A	chr6:119399919..119399944,-	Intermediate	-0.837073	-0.0583856	-0.428213	-0.546591	-1.45823	0.231968	-5.41996	-5.41996	-5.41996	-5.41996	-5.41996	-5.41996	-5.41996	-5.41996	-5.41996	-5.41996	-5.41996	-5.41996	2.88668	2.6087	2.52549	2.31009	2.20718	2.20372	1.19102	2.40421	1.74399	2.47589	0.496335	2.12938
p@chr6:119628109..119628114,-	chr6:119628109..119628114,-	Intermediate	-2.81034	-3.46937	-5.41996	-5.41996	-5.41996	-5.41996	-5.41996	-5.41996	-5.41996	-5.41996	-5.41996	-5.41996	-5.41996	-2.18249	-5.41996	-3.49273	-5.41996	-5.41996	0.313132	0.0850869	0.860241	0.519628	-0.12058	-0.710849	-1.62299	-0.790592	-2.45997	-2.4787	-2.62518	-5.41996
p@chr6:119669325..119669334,-	chr6:119669325..119669334,-	Intermediate	-5.41996	-5.41996	-5.41996	-5.41996	-5.41996	-5.41996	1.35817	2.12291	1.37098	2.4815	2.41602	2.86696	-5.41996	-5.41996	-5.41996	-5.41996	-5.41996	-5.41996	-1.96829	-0.698636	-2.30361	0.0435734	-1.0844	-0.710849	-1.62299	-3.11009	-3.28555	-5.41996	-5.41996	-5.41996
p@chr6:119669606..119669626,-	chr6:119669606..119669626,-	Intermediate	-5.41996	-5.41996	-5.41996	-5.41996	-5.41996	-5.41996	-5.41996	-5.41996	-5.41996	-5.41996	-1.97492	-5.41996	-5.41996	-5.41996	-5.41996	-5.41996	-5.41996	-5.41996	2.39172	2.02649	2.47988	1.90704	2.27555	2.16644	-5.41996	-5.41996	-5.41996	-5.41996	-2.62518	-5.41996
p6@X74837	chr6:119670414..119670421,-	Intermediate	-5.41996	-2.66922	-5.41996	-5.41996	-3.20419	-2.21622	-5.41996	-3.20682	-2.44574	-5.41996	-5.41996	-5.41996	-5.41996	-5.41996	-5.41996	-5.41996	-5.41996	-5.41996	-0.161486	0.636681	-0.434108	0.617596	0.670988	0.738677	0.108258	-0.576551	0.944157	0.255469	0.496335	-0.252666
p2@X74837	chr6:119670430..119670440,-	Intermediate	-2.81034	-2.66922	-5.41996	-3.58253	-5.41996	-2.21622	-5.41996	-3.20682	-5.41996	-5.41996	-5.41996	-5.41996	-5.41996	-5.41996	-5.41996	-5.41996	-5.41996	-5.41996	-1.67297	0.44058	0.353602	-0.104801	0.0452686	0.396251	2.03245	1.04085	1.35481	0.432716	1.07331	0.727119
p1@X74837	chr6:119670450..119670481,-	Intermediate	0.208893	0.514833	-0.115382	1.08911	0.857115	1.15678	0.236351	0.173361	-1.54059	-1.28152	0.495196	-0.0102166	-5.41996	-3.0371	-5.41996	-1.26457	-3.1862	-0.905938	3.67743	4.13424	3.56687	4.22953	4.12964	4.78257	5.05167	4.52641	5.01857	4.55512	5.36545	4.59066
p4@X74837	chr6:119670524..119670535,-	Intermediate	-1.39225	-3.46937	-5.41996	-3.58253	-0.904466	-3.06756	-5.41996	-5.41996	-5.41996	-2.7113	-5.41996	-1.91184	-5.41996	-5.41996	-5.41996	-5.41996	-3.1862	-5.41996	1.39813	2.31131	1.98758	2.31009	1.89579	2.56056	1.67223	0.904982	1.63784	0.922915	2.11233	1.04497
p3@X74837	chr6:119670586..119670597,-	Intermediate	-3.59144	-1.23473	-5.41996	-2.29544	-1.84273	-5.41996	-2.84868	-1.8458	-2.44574	-2.7113	-1.97492	-1.91184	-5.41996	-5.41996	-3.30427	-5.41996	-5.41996	-5.41996	1.60499	2.33974	0.996056	1.55804	1.75919	2.50191	0.29699	-1.04202	0.0743779	0.157948	0.97492	-0.507693
p@chr6:119670618..119670625,-	chr6:119670618..119670625,-	Intermediate	-2.81034	-5.41996	-5.41996	-2.79997	-5.41996	-5.41996	-1.97546	-0.694335	-1.54059	-1.82609	-5.41996	-0.976672	-5.41996	-3.0371	-5.41996	-5.41996	-5.41996	-5.41996	0.616028	1.03474	0.542946	0.795582	0.5657	0.519647	-0.675839	-2.26344	-1.93818	-0.62693	0.346984	-1.75949
p2@MAN1A1	chr6:119670898..119670903,-	Intermediate	0.416416	-0.0583856	0.548935	1.08911	1.66618	1.09334	0.236351	1.26418	1.07442	0.532111	0.495196	1.14073	-2.90766	-3.0371	-3.30427	-2.1858	-5.41996	-1.60141	4.09017	3.9847	3.94808	4.09143	4.36751	4.3964	2.40496	0.831928	2.18191	1.3335	2.44194	1.65595
p1@MAN1A1	chr6:119670919..119670943,-	Intermediate	5.15163	5.50462	5.22011	5.41229	5.90607	5.82319	6.10761	5.99592	6.39995	6.31405	6.66453	6.45567	3.15796	4.25004	3.25156	4.04646	3.61128	4.18516	8.93053	8.58239	8.92271	8.80239	9.35708	9.09592	6.82801	7.21173	6.84768	7.29899	7.31669	7.41417
p3@MAN1A1	chr6:119670955..119670961,-	Ubuiquitous	-0.437164	0.129867	0.141555	-0.987682	0.37911	0.450256	1.07158	1.40966	0.700703	0.247774	0.236935	-0.413986	0.0179225	0.994752	-0.31816	0.341904	-1.82174	0.433184	2.11071	2.04388	2.33368	2.57688	2.60276	2.31011	0.29699	-0.0771331	0.453851	0.255469	1.07331	0.9466
p@chr6:119671063..119671090,+	chr6:119671063..119671090,+	Ubuiquitous	3.79812	3.98351	2.81591	3.9517	3.75236	4.1668	5.04642	5.16476	4.8826	5.11086	5.24457	5.23246	-0.33517	0.269016	-2.48113	-0.0892039	-0.669077	-0.0862806	3.4123	3.03979	2.95026	2.9409	3.35341	3.16268	4.94282	5.1658	4.69161	5.09913	5.04616	5.22584
p@chr6:119671761..119671778,-	chr6:119671761..119671778,-	Intermediate	-0.437164	-0.0583856	-0.614395	-0.425168	0.281424	0.109043	-5.41996	-5.41996	-5.41996	-5.41996	-5.41996	-5.41996	-5.41996	-5.41996	-5.41996	-5.41996	-5.41996	-5.41996	-1.03577	0.590098	-1.38928	-0.104801	-1.0844	0.261306	-2.52275	-5.41996	-1.55579	-3.30212	-2.62518	-5.41996
p1@uc003pyn.1	chr6:119812455..119812476,-	Cell-type-specific	-5.41996	-3.46937	-5.41996	-5.41996	-5.41996	-5.41996	-5.41996	-5.41996	-5.41996	-5.41996	-5.41996	-5.41996	-5.41996	-5.41996	-5.41996	-5.41996	-5.41996	-5.41996	-5.41996	-5.41996	-5.41996	-5.41996	-5.41996	-5.41996	-0.108933	0.0571351	-1.55579	-0.181762	-0.790198	0.1523
p@chr6:12008838..12008851,-	chr6:12008838..12008851,-	Intermediate	-1.6377	-3.46937	-3.14133	-3.58253	-1.45823	-5.41996	-1.97546	-2.37143	-1.54059	-0.887105	-1.04273	0.304908	-2.90766	-5.41996	-3.30427	-3.49273	-5.41996	-2.99512	-2.84211	-5.41996	-2.30361	-1.23013	-2.88454	-1.95233	-2.52275	-5.41996	-0.791532	-2.4787	-1.18594	-2.64968
p@chr6:12008855..12008869,-	chr6:12008855..12008869,-	Intermediate	-1.39225	-3.46937	-0.263335	-2.79997	-1.84273	-1.29672	-0.266014	-1.15811	-1.54059	-1.82609	-5.41996	0.78252	-5.41996	-5.41996	-2.48113	-2.69607	-3.1862	-5.41996	-5.41996	-5.41996	-2.30361	-3.01056	-5.41996	-2.82748	-1.07304	-1.3467	-0.791532	-1.57581	0.180367	-1.21307
p3@HIVEP1	chr6:12008986..12009016,+	Intermediate	2.63738	2.29544	2.81591	3.02486	2.40664	2.45706	3.48845	3.85445	3.70034	3.69564	3.13789	3.51298	1.91078	0.994752	2.71474	2.11931	2.28326	2.61995	3.07734	2.68825	3.71203	2.67115	3.05582	2.79848	5.21857	4.22496	5.3813	4.2818	4.61113	4.77394
p6@HIVEP1	chr6:12009042..12009092,+	Intermediate	0.758919	0.818412	1.1262	0.491628	1.10567	0.884323	2.06354	2.75152	2.64868	2.83527	2.28537	2.21067	0.166594	-3.0371	0.155213	-1.80961	-0.0366172	-1.21217	-0.474023	-0.484078	-2.30361	0.41452	-0.523457	-0.0536106	2.76611	0.974514	3.1268	0.663431	2.15789	1.38256
p@chr6:12009187..12009208,-	chr6:12009187..12009208,-	Intermediate	-2.81034	-3.46937	-5.41996	-5.41996	-5.41996	-2.21622	-5.41996	-0.907668	-1.54059	-1.82609	-1.97492	-0.413986	-5.41996	-3.0371	-3.30427	-5.41996	-3.1862	-2.99512	-5.41996	-5.41996	-5.41996	-5.41996	-5.41996	-2.82748	-5.41996	-3.11009	-1.93818	-5.41996	-5.41996	-1.21307
p@chr6:12009328..12009341,+	chr6:12009328..12009341,+	Intermediate	-3.59144	-2.66922	-3.14133	-3.58253	-2.36849	-5.41996	1.22198	1.87819	-0.0225056	2.18589	1.48319	2.13307	-0.803691	-3.0371	-0.814839	-5.41996	-1.43679	-2.99512	-1.67297	-2.54324	-5.41996	-3.01056	-2.88454	-5.41996	1.09254	-1.04202	1.05829	-0.181762	0.755382	0.603438
p@chr6:12011288..12011293,-	chr6:12011288..12011293,-	Intermediate	-5.41996	-5.41996	-5.41996	-5.41996	-5.41996	-5.41996	-1.43537	0.0603715	-0.590455	0.081392	-0.0778623	0.563389	-2.90766	-5.41996	-2.48113	-5.41996	-3.1862	-2.13613	-5.41996	-5.41996	-5.41996	-3.01056	-5.41996	-5.41996	-5.41996	-3.11009	-5.41996	-5.41996	-5.41996	-1.75949
p2@HIVEP1	chr6:12011943..12012015,+	Intermediate	1.77429	1.86292	1.39655	1.70913	1.88151	2.05243	1.80212	3.01675	2.27178	2.44769	2.47715	2.60485	-1.11099	-0.955388	-0.184481	-0.305634	0.30388	0.319785	-0.727726	-0.819204	-0.834048	-1.61905	-1.47581	-1.01905	0.463864	0.673689	-0.294564	0.0533542	1.48434	1.04497
p1@HIVEP1	chr6:12012170..12012245,+	Ubuiquitous	2.91327	3.03359	3.37446	2.91416	2.75485	3.01452	5.71272	5.89656	5.79729	5.55373	5.28787	5.6356	4.25903	3.40048	4.67615	3.6697	4.23231	4.25623	3.94547	3.84786	3.47686	3.27702	3.6264	4.02159	5.29253	5.33065	5.1595	5.17898	4.93932	5.36088
p5@HIVEP1	chr6:12012249..12012266,+	Ubuiquitous	1.49808	0.818412	1.78347	0.719398	1.26749	1.33191	3.09892	3.11903	3.06237	3.05325	2.84502	3.08869	1.47039	0.763268	1.88104	1.53822	1.64967	1.47463	0.616028	1.1355	1.439	0.795582	0.860985	0.738677	3.10611	2.4779	2.7043	2.68288	2.88281	2.77046
p8@HIVEP1	chr6:12012279..12012289,+	Intermediate	-1.39225	-2.66922	-1.76959	-2.29544	-1.84273	-1.68442	-1.43537	-0.907668	-2.44574	-0.323068	-1.04273	-5.41996	-5.41996	-5.41996	-1.96028	-3.49273	-3.1862	-2.99512	-3.6187	-3.03319	-2.30361	-5.41996	-5.41996	-2.82748	-1.62299	-3.11009	-3.28555	-2.4787	-1.73307	-5.41996
p7@HIVEP1	chr6:12012518..12012531,+	Ubuiquitous	0.758919	0.704527	0.457361	1.00518	0.923383	0.884323	1.14874	0.853809	0.383949	1.52041	0.714169	0.78252	-0.33517	-0.302031	-0.0621444	-1.26457	0.879715	0.538316	-0.161486	-0.387688	-0.834048	-0.270204	0.0452686	0.836866	0.29699	0.0571351	1.60065	-0.0594194	1.33368	-0.252666
p4@HIVEP1	chr6:12012536..12012554,+	Ubuiquitous	2.96924	3.30183	2.92249	3.39006	3.03515	3.36277	3.50321	3.80269	3.38349	3.52784	3.09952	3.45038	3.22732	1.98627	3.37581	2.22412	3.08765	2.73501	2.51405	2.38137	2.11241	2.84302	2.46315	2.4092	4.28226	3.45067	4.20758	3.30077	4.02276	2.74141
p@chr6:12013394..12013417,-	chr6:12013394..12013417,-	Intermediate	-1.6377	-2.15753	-3.14133	-2.29544	-3.20419	-3.06756	2.02313	2.53601	1.95159	2.0573	1.98214	2.13307	-2.90766	-3.0371	-1.27675	-2.69607	-0.882566	-2.99512	-3.6187	-3.78076	-5.41996	-5.41996	-2.88454	-5.41996	-1.07304	-3.11009	-2.45997	-5.41996	-2.62518	-2.64968
p@chr6:12013420..12013453,-	chr6:12013420..12013453,-	Intermediate	-0.558553	-0.83966	-1.76959	-0.313175	-1.45823	-1.68442	2.25018	2.98614	2.57302	3.18219	2.93493	2.81821	0.301365	-1.64944	0.050624	-1.80961	-0.170668	-1.60141	-3.6187	-5.41996	-5.41996	-3.01056	-2.88454	-2.82748	-5.41996	-2.26344	-5.41996	-3.30212	-1.73307	-0.0360203
p@chr6:120326861..120326878,+	chr6:120326861..120326878,+	Intermediate	-2.3064	-2.66922	-5.41996	-3.58253	-3.20419	-5.41996	-1.97546	-2.37143	-5.41996	-0.887105	-5.41996	-1.91184	3.51771	2.85032	4.18949	4.02921	3.87215	4.37453	7.34124	7.55261	7.39635	7.43444	7.67061	7.91042	2.44542	2.27238	2.10432	2.18548	2.58222	2.51986
p@chr6:12052345..12052360,+	chr6:12052345..12052360,+	Cell-type-specific	-5.41996	-5.41996	-5.41996	-5.41996	-5.41996	-5.41996	-0.481669	-0.694335	-1.54059	-0.10671	-0.481093	-1.91184	-5.41996	-5.41996	-5.41996	-5.41996	-5.41996	-5.41996	-5.41996	-5.41996	-5.41996	-5.41996	-5.41996	-5.41996	-5.41996	-5.41996	-5.41996	-5.41996	-5.41996	-5.41996
p@chr6:120555693..120555708,+	chr6:120555693..120555708,+	Cell-type-specific	-5.41996	-5.41996	-5.41996	-5.41996	-5.41996	-5.41996	-5.41996	-5.41996	-5.41996	-2.7113	-5.41996	-5.41996	-5.41996	-5.41996	-5.41996	-5.41996	-5.41996	-5.41996	-3.6187	-0.819204	-0.434108	-0.671758	-2.01466	-2.82748	-5.41996	-5.41996	-5.41996	-3.30212	-2.62518	-5.41996
p1@ENST00000492060	chr6:120583449..120583474,+	Intermediate	-5.41996	-5.41996	-5.41996	-5.41996	-5.41996	-5.41996	-1.43537	-0.907668	-0.278711	-0.887105	-0.481093	-0.413986	-5.41996	-5.41996	-5.41996	-5.41996	-5.41996	-2.99512	-3.6187	-5.41996	-5.41996	-5.41996	-2.88454	-5.41996	-1.62299	-0.790592	-0.606196	-1.95774	-0.790198	-1.21307
p@chr6:12061222..12061234,+	chr6:12061222..12061234,+	Cell-type-specific	-5.41996	-5.41996	-5.41996	-5.41996	-5.41996	-5.41996	-1.43537	-2.37143	-2.44574	-0.887105	-1.04273	-5.41996	-5.41996	-5.41996	-5.41996	-5.41996	-5.41996	-5.41996	-5.41996	-5.41996	-5.41996	-5.41996	-5.41996	-5.41996	-5.41996	-5.41996	-5.41996	-5.41996	-5.41996	-5.41996
p@chr6:12061235..12061270,+	chr6:12061235..12061270,+	Intermediate	-5.41996	-5.41996	-5.41996	-5.41996	-5.41996	-5.41996	3.54663	3.46814	3.2441	3.49512	3.69608	3.65855	-5.41996	-5.41996	-5.41996	-5.41996	-5.41996	-5.41996	-5.41996	-5.41996	-5.41996	-5.41996	-5.41996	-5.41996	-5.41996	-5.41996	-5.41996	-5.41996	-2.62518	-5.41996
p@chr6:12119385..12119418,-	chr6:12119385..12119418,-	Cell-type-specific	-5.41996	-5.41996	-5.41996	-5.41996	-5.41996	-5.41996	0.49461	0.27814	0.194989	-0.577696	-0.481093	1.87157	-5.41996	-5.41996	-5.41996	-5.41996	-5.41996	-5.41996	-5.41996	-5.41996	-5.41996	-5.41996	-5.41996	-5.41996	-5.41996	-5.41996	-5.41996	-5.41996	-5.41996	-5.41996
p@chr6:12136122..12136143,+	chr6:12136122..12136143,+	Intermediate	-2.81034	-2.66922	-5.41996	-3.58253	-3.20419	-2.21622	-2.84868	-5.41996	-5.41996	-1.82609	-1.04273	-0.413986	-5.41996	-5.41996	-1.27675	-5.41996	-2.34834	-2.99512	-3.6187	-3.78076	-2.30361	-1.61905	-5.41996	-5.41996	-2.52275	-0.790592	-1.00424	-2.4787	-2.62518	-2.64968
p4@C6orf170	chr6:121655552..121655592,-	Intermediate	-0.837073	-2.15753	-0.614395	-0.313175	-1.84273	-0.525289	-1.04329	-3.20682	-5.41996	-2.7113	-1.97492	-5.41996	-0.550494	-0.488753	-0.0621444	-0.706855	-0.483145	-0.251741	-2.84211	-1.4377	-5.41996	-1.61905	-5.41996	-2.82748	0.872781	-0.390201	0.684621	-0.462799	0.180367	0.1523
p1@C6orf170	chr6:121655593..121655661,-	Ubuiquitous	5.16367	4.97018	5.5925	5.36468	4.46996	4.93654	4.82336	4.81896	4.40388	4.49363	4.1548	4.34941	4.01608	3.46622	4.41689	4.88527	4.59964	4.86354	3.77853	4.02466	3.71203	4.02157	3.46009	3.69495	4.94987	4.50307	4.53778	4.22876	4.3319	3.64791
p2@C6orf170	chr6:121655850..121655885,-	Ubuiquitous	2.0892	2.19358	2.63966	2.35987	1.62695	2.21029	1.14874	1.10236	0.836321	1.15189	0.495196	0.972714	0.53816	0.921641	1.37472	1.88366	2.14901	2.54624	1.51994	2.44819	1.77742	2.05426	1.66037	2.3439	1.60237	1.48393	1.70947	1.3335	1.33368	0.727119
p1@RNU1-18P	chr6:122532780..122532793,+	Intermediate	-3.59144	-0.529844	-0.115382	-0.209254	0.0636452	-0.338719	-0.266014	2.78746	2.40865	2.41308	3.13789	3.16865	-0.550494	3.16736	1.0881	2.44837	1.64967	2.329	-1.96829	1.16758	-0.121314	0.617596	0.947356	1.56627	0.29699	3.28266	1.16404	2.49598	2.24491	3.31487
p3@HSF2	chr6:122720681..122720713,+	Intermediate	-0.999492	-1.23473	-1.38357	-0.825201	-0.340684	-2.21622	-5.41996	-5.41996	-2.44574	-5.41996	-5.41996	-5.41996	-1.11099	-3.0371	-1.02739	-1.80961	-2.34834	-2.99512	-0.362151	-0.698636	-0.434108	-1.61905	-1.0844	-1.01905	-5.41996	-5.41996	-2.45997	-1.02472	-5.41996	-2.64968
p1@HSF2	chr6:122720765..122720831,+	Ubuiquitous	5.44798	5.22376	5.44237	5.44053	4.4865	4.99846	3.73356	3.51177	3.58951	3.28147	3.09952	3.5433	4.35513	4.65715	4.64056	5.054	4.2521	4.84829	5.31002	5.12922	5.14994	4.88938	4.89872	5.05666	5.44998	5.08164	5.0874	4.79701	4.43728	4.23197
p2@HSF2	chr6:122720837..122720857,+	Intermediate	2.53724	2.06103	2.43884	1.90711	1.88151	2.08542	-1.04329	-1.8458	-1.54059	-1.28152	-0.0778623	-5.41996	1.0783	0.0115639	0.978338	1.40188	1.07007	1.30622	1.15656	1.28921	1.34035	1.02713	0.947356	0.928796	1.52895	-0.790592	0.684621	-1.27411	0.180367	-0.507693
p@chr6:122774995..122775053,-	chr6:122774995..122775053,-	Intermediate	-3.59144	-3.46937	-5.41996	-2.29544	-5.41996	-2.21622	-5.41996	-5.41996	-5.41996	-5.41996	-5.41996	-5.41996	-0.550494	0.269016	-0.465502	-0.706855	-2.34834	-1.60141	-5.41996	-2.54324	-2.30361	-2.15316	-5.41996	-5.41996	-5.41996	-5.41996	-5.41996	-5.41996	-5.41996	-5.41996
p@chr6:122775321..122775337,-	chr6:122775321..122775337,-	Intermediate	-2.81034	-1.48199	-5.41996	-2.29544	-5.41996	-5.41996	-5.41996	-5.41996	-2.44574	-5.41996	-5.41996	-5.41996	-0.33517	-0.703286	0.511043	-1.80961	-2.34834	-1.21217	-3.6187	-3.03319	-5.41996	-3.01056	-2.88454	-1.95233	-5.41996	-5.41996	-5.41996	-5.41996	-2.62518	-5.41996
p@chr6:122792348..122792372,+	chr6:122792348..122792372,+	Intermediate	-5.41996	-5.41996	-1.76959	-2.29544	-3.20419	-3.06756	-0.481669	-0.694335	-1.54059	-2.7113	-1.04273	-0.413986	-5.41996	-1.26107	-2.48113	-2.69607	-1.82174	-1.21217	-3.6187	-5.41996	-2.30361	-5.41996	-5.41996	-5.41996	-2.52275	-3.11009	-5.41996	-3.30212	-1.18594	-1.75949
p1@SERINC1	chr6:122792919..122792970,-	Ubuiquitous	5.99543	6.15585	5.85497	5.98198	5.67315	6.05732	4.16354	4.45549	4.00385	4.59747	4.34721	4.62923	6.32056	6.19737	5.8877	5.73666	5.49762	5.42603	5.29304	4.95175	5.33425	4.84456	5.46513	5.32122	3.87151	4.0668	3.75346	4.24072	4.08304	3.89211
p2@SERINC1	chr6:122792978..122792992,-	Intermediate	2.0892	2.33425	2.33974	1.8601	1.91447	2.01868	1.14874	1.10236	0.960278	0.655699	1.07217	1.14073	4.04519	4.33696	3.53935	3.83106	3.20056	3.56839	1.90247	1.28921	2.05134	1.02713	1.31535	0.836866	1.73886	0.0571351	1.16404	0.663431	0.869323	0.84103
p3@PKIB	chr6:122793058..122793087,+	Intermediate	3.89378	3.6938	3.91166	3.74731	3.25696	3.42851	1.54101	1.97488	1.27874	1.58403	1.80271	1.2912	1.22117	0.763268	1.23852	1.29044	1.34032	1.42065	1.366	1.22968	0.710299	1.02713	1.43975	1.17393	1.67223	1.43544	1.7777	1.42018	1.07331	1.7169
p@chr6:12288240..12288253,+	chr6:12288240..12288253,+	Cell-type-specific	-2.3064	-2.66922	-0.428213	-0.825201	-5.41996	-1.29672	-5.41996	-5.41996	-5.41996	-5.41996	-5.41996	-5.41996	-5.41996	-5.41996	-5.41996	-5.41996	-5.41996	-5.41996	-5.41996	-5.41996	-5.41996	-5.41996	-5.41996	-5.41996	-5.41996	-5.41996	-5.41996	-5.41996	-5.41996	-5.41996
p@chr6:1228850..1228866,-	chr6:1228850..1228866,-	Cell-type-specific	-5.41996	-5.41996	-5.41996	-5.41996	-5.41996	-5.41996	-5.41996	-5.41996	-5.41996	-5.41996	-5.41996	-5.41996	-5.41996	-5.41996	-5.41996	-5.41996	-5.41996	-5.41996	4.77731	3.41869	4.44005	3.27702	4.37532	3.69495	-5.41996	-5.41996	-5.41996	-5.41996	-5.41996	-5.41996
p@chr6:1228913..1228926,-	chr6:1228913..1228926,-	Cell-type-specific	-5.41996	-5.41996	-5.41996	-5.41996	-5.41996	-5.41996	-5.41996	-5.41996	-5.41996	-5.41996	-5.41996	-5.41996	-5.41996	-5.41996	-5.41996	-5.41996	-5.41996	-5.41996	5.24526	3.69116	5.17877	3.64547	4.97267	3.94659	-5.41996	-5.41996	-5.41996	-5.41996	-5.41996	-5.41996
p@chr6:12290329..12290343,-	chr6:12290329..12290343,-	Intermediate	-2.3064	-1.23473	-1.38357	-0.679181	-3.20419	-0.338719	-2.84868	-5.41996	-5.41996	-2.7113	-1.97492	-5.41996	-5.41996	-5.41996	-5.41996	-5.41996	-5.41996	-5.41996	-5.41996	-5.41996	-5.41996	-5.41996	-5.41996	-5.41996	-5.41996	-5.41996	-5.41996	-5.41996	-5.41996	-5.41996
p1@EDN1	chr6:12290586..12290600,+	Intermediate	2.04821	2.6433	2.93951	2.47354	1.88151	3.26539	1.29168	1.84446	1.18019	1.31076	1.59774	1.9641	0.301365	0.146025	0.429971	-0.706855	-0.483145	-0.653466	-5.41996	-3.78076	-1.38928	-3.01056	-5.41996	-5.41996	-5.41996	-5.41996	-5.41996	-5.41996	-5.41996	-5.41996
p7@PKIB	chr6:122931230..122931252,+	Intermediate	1.11706	0.215517	1.29441	0.771135	1.62695	1.21755	-5.41996	-5.41996	-5.41996	-5.41996	-5.41996	-5.41996	-5.41996	-5.41996	-5.41996	-5.41996	-5.41996	-5.41996	-5.41996	-3.78076	-2.30361	-5.41996	-2.01466	-2.82748	-5.41996	-5.41996	-5.41996	-5.41996	-5.41996	-5.41996
p6@PKIB	chr6:122931313..122931328,+	Intermediate	2.98018	2.47983	2.50893	2.45784	2.98948	2.66773	-5.41996	-5.41996	-5.41996	-5.41996	-5.41996	-5.41996	-5.41996	-5.41996	-5.41996	-5.41996	-5.41996	-5.41996	-5.41996	-3.03319	-5.41996	-2.15316	-5.41996	-5.41996	-5.41996	-5.41996	-5.41996	-5.41996	-5.41996	-5.41996
p5@PKIB	chr6:122931366..122931383,+	Intermediate	4.30825	3.70865	4.18578	3.65394	4.57677	3.95112	-5.41996	-5.41996	-5.41996	-5.41996	-5.41996	-5.41996	-5.41996	-5.41996	-5.41996	-5.41996	-5.41996	-5.41996	-5.41996	-2.54324	-5.41996	-1.61905	-2.01466	-1.41151	-5.41996	-5.41996	-5.41996	-5.41996	-5.41996	-5.41996
p1@PKIB	chr6:122931536..122931556,+	Intermediate	7.31164	6.645	6.62014	6.69242	6.78623	7.05186	-2.84868	-2.37143	-5.41996	-5.41996	-5.41996	-5.41996	-5.41996	-5.41996	-5.41996	-5.41996	-5.41996	-2.99512	0.997869	1.53034	0.860241	1.82738	1.37889	1.72854	-1.07304	-5.41996	-0.791532	-3.30212	-1.73307	-2.64968
p4@PKIB	chr6:122931571..122931582,+	Intermediate	4.17179	3.8085	3.49449	4.01208	4.30576	4.26364	-2.84868	-5.41996	-5.41996	-5.41996	-5.41996	-5.41996	-5.41996	-5.41996	-5.41996	-5.41996	-5.41996	-5.41996	-1.67297	-2.17817	-1.38928	-2.15316	-1.47581	-1.41151	-5.41996	-5.41996	-3.28555	-5.41996	-5.41996	-5.41996
p4@SMPDL3A	chr6:123110302..123110313,+	Intermediate	-2.3064	-1.23473	-3.14133	-0.209254	-1.45823	-0.739621	-5.41996	-5.41996	-5.41996	-5.41996	-5.41996	-5.41996	-2.03998	-5.41996	-5.41996	-2.69607	-1.82174	-2.13613	0.244098	-0.387688	-0.121314	-0.457055	-1.0844	-1.41151	-5.41996	-5.41996	-5.41996	-5.41996	-5.41996	-5.41996
p2@SMPDL3A	chr6:123110370..123110382,+	Intermediate	-0.999492	-0.676452	-0.263335	-0.679181	-1.45823	-2.21622	-5.41996	-5.41996	-5.41996	-5.41996	-1.97492	-5.41996	-0.147848	0.38234	0.25273	0.184564	-0.882566	-0.438665	2.01035	1.60252	1.61811	1.55804	2.40328	1.8744	-2.52275	-5.41996	-3.28555	-5.41996	-5.41996	-5.41996
p1@SMPDL3A	chr6:123110389..123110441,+	Intermediate	3.4503	3.96508	3.18763	3.87693	2.51806	3.60947	0.990059	0.553335	0.960278	-0.10671	0.714169	0.78252	4.07372	4.37169	3.77096	3.92112	2.70297	3.50496	5.36389	4.61622	5.22097	4.59686	4.81505	4.55627	-0.675839	0.495931	0.179005	0.346813	-1.18594	0.1523
p3@SMPDL3A	chr6:123110465..123110480,+	Intermediate	0.416416	0.372923	-0.428213	0.491628	-0.340684	-1.29672	-2.84868	-5.41996	-5.41996	-2.7113	-5.41996	-5.41996	-2.90766	-3.0371	-2.48113	-1.26457	-5.41996	-2.99512	0.244098	-0.484078	0.135598	-0.671758	0.194002	-0.457037	-5.41996	-5.41996	-5.41996	-5.41996	-5.41996	-5.41996
p5@SMPDL3A	chr6:123110900..123110922,+	Intermediate	0.350504	0.296366	0.359577	0.362664	-1.15494	0.345236	-5.41996	-3.20682	-2.44574	-5.41996	-5.41996	-5.41996	-5.41996	-2.18249	-3.30427	-2.69607	-1.43679	-1.21217	1.49044	0.387087	1.34035	0.795582	1.71062	-0.241268	-1.62299	-2.26344	-5.41996	-5.41996	-5.41996	-5.41996
p@chr6:123112246..123112276,+	chr6:123112246..123112276,+	Cell-type-specific	-5.41996	-5.41996	-5.41996	-5.41996	-5.41996	-5.41996	-5.41996	-5.41996	-5.41996	-5.41996	-5.41996	-5.41996	-5.41996	-5.41996	-5.41996	-5.41996	-5.41996	-5.41996	-0.258333	-2.17817	-0.834048	-1.23013	-2.01466	-0.710849	-5.41996	-5.41996	-5.41996	-5.41996	-5.41996	-5.41996
p@chr6:12313721..12313725,-	chr6:12313721..12313725,-	Cell-type-specific	0.281435	0.215517	0.635043	-0.0214865	-0.192955	-1.68442	-5.41996	-5.41996	-5.41996	-5.41996	-5.41996	-5.41996	-5.41996	-5.41996	-5.41996	-5.41996	-5.41996	-5.41996	-5.41996	-5.41996	-5.41996	-5.41996	-5.41996	-5.41996	-5.41996	-5.41996	-5.41996	-5.41996	-5.41996	-5.41996
p@chr6:12332214..12332242,-	chr6:12332214..12332242,-	Cell-type-specific	-1.39225	-1.23473	-1.38357	-2.29544	-0.192955	-0.991445	-5.41996	-5.41996	-5.41996	-5.41996	-5.41996	-5.41996	-5.41996	-5.41996	-5.41996	-5.41996	-5.41996	-5.41996	-5.41996	-5.41996	-5.41996	-5.41996	-5.41996	-5.41996	-5.41996	-5.41996	-5.41996	-5.41996	-5.41996	-5.41996
p@chr6:12365655..12365659,+	chr6:12365655..12365659,+	Intermediate	-1.18254	-1.78058	-0.263335	-1.17081	-1.45823	0.345236	-1.97546	-1.46136	-5.41996	-1.82609	-1.97492	-1.91184	-5.41996	-5.41996	-5.41996	-5.41996	-5.41996	-5.41996	-5.41996	-3.03319	-5.41996	-2.15316	-5.41996	-5.41996	-5.41996	-5.41996	-2.45997	-5.41996	-1.73307	-1.75949
p@chr6:123689274..123689283,-	chr6:123689274..123689283,-	Cell-type-specific	-5.41996	-5.41996	-5.41996	-5.41996	-5.41996	-5.41996	-5.41996	-5.41996	-5.41996	-5.41996	-5.41996	-5.41996	-5.41996	-5.41996	-5.41996	-5.41996	-5.41996	-5.41996	-5.41996	-5.41996	-5.41996	-5.41996	-5.41996	-5.41996	-0.364718	-0.225192	-1.93818	0.255469	-0.479972	-0.252666
p@chr6:123689316..123689324,-	chr6:123689316..123689324,-	Cell-type-specific	-5.41996	-5.41996	-5.41996	-5.41996	-5.41996	-5.41996	-5.41996	-5.41996	-5.41996	-5.41996	-5.41996	-5.41996	-5.41996	-5.41996	-5.41996	-5.41996	-5.41996	-5.41996	-5.41996	-5.41996	-5.41996	-5.41996	-5.41996	-5.41996	-0.675839	0.673689	-1.25381	-0.462799	-5.41996	-0.252666
p@chr6:124669719..124669754,+	chr6:124669719..124669754,+	Intermediate	1.07686	0.704527	1.00207	0.428587	1.41298	0.884323	-2.84868	-5.41996	-5.41996	-5.41996	-5.41996	-5.41996	-5.41996	-5.41996	-5.41996	-5.41996	-3.1862	-5.41996	-2.34003	-3.03319	-1.38928	-5.41996	-2.01466	-5.41996	-5.41996	-5.41996	-5.41996	-5.41996	-5.41996	-5.41996
p@chr6:125283093..125283144,+	chr6:125283093..125283144,+	Intermediate	-5.41996	-5.41996	-5.41996	-5.41996	-5.41996	-5.41996	-0.266014	-0.343934	-0.988677	0.081392	-0.481093	-5.41996	2.43528	0.844626	2.76518	1.88366	2.66412	2.54624	-5.41996	-5.41996	-5.41996	-5.41996	-5.41996	-5.41996	3.2951	3.13863	3.19076	2.92443	3.24135	3.03267
p1@RNF217	chr6:125283157..125283197,+	Intermediate	-5.41996	-5.41996	-5.41996	-5.41996	-5.41996	-5.41996	-1.04329	-2.37143	-0.988677	-2.7113	-0.481093	-5.41996	1.28763	0.38234	0.920157	0.0989532	0.579163	1.18193	-3.6187	-3.78076	-5.41996	-5.41996	-5.41996	-5.41996	2.88857	2.2445	2.85404	1.914	2.24491	1.04497
p6@RNF217	chr6:125283201..125283226,+	Intermediate	-5.41996	-5.41996	-5.41996	-5.41996	-5.41996	-5.41996	-5.41996	-2.37143	-5.41996	-5.41996	-5.41996	-5.41996	-0.803691	-0.488753	-1.27675	-0.193364	-0.483145	-0.438665	-5.41996	-5.41996	-5.41996	-5.41996	-5.41996	-5.41996	2.08462	0.831928	1.00235	0.663431	1.33368	0.46815
p2@RNF217	chr6:125283242..125283303,+	Intermediate	-5.41996	-5.41996	-5.41996	-5.41996	-5.41996	-5.41996	-2.84868	-3.20682	-2.44574	-2.7113	-5.41996	-5.41996	1.22117	0.994752	1.1901	1.36568	1.18431	1.71785	-5.41996	-3.78076	-5.41996	-5.41996	-5.41996	-5.41996	2.97403	3.99333	3.22782	3.76549	3.52828	3.67888
p7@RNF217	chr6:125283415..125283431,+	Intermediate	-5.41996	-5.41996	-5.41996	-5.41996	-5.41996	-5.41996	-2.84868	-3.20682	-5.41996	-2.7113	-1.97492	-5.41996	-0.550494	-0.703286	-1.02739	-1.51151	-1.13323	-1.60141	-5.41996	-5.41996	-5.41996	-5.41996	-5.41996	-5.41996	0.613422	0.293152	0.276555	-0.0594194	-0.224792	0.46815
p5@RNF217	chr6:125283436..125283477,+	Intermediate	-5.41996	-5.41996	-5.41996	-5.41996	-5.41996	-5.41996	-5.41996	-5.41996	-1.54059	-5.41996	-1.04273	-5.41996	-0.803691	-0.703286	0.155213	-0.560363	-0.318463	0.196707	-5.41996	-5.41996	-5.41996	-5.41996	-5.41996	-5.41996	0.986842	1.22331	0.944157	0.922915	0.631665	0.603438
p3@RNF217	chr6:125283566..125283604,+	Intermediate	-5.41996	-5.41996	-5.41996	-5.41996	-5.41996	-5.41996	-0.735323	-0.508522	-0.590455	-0.577696	-1.04273	-0.976672	0.643417	0.844626	1.53838	1.80474	1.56784	1.52667	-5.41996	-5.41996	-5.41996	-5.41996	-5.41996	-5.41996	1.52895	2.09641	1.48296	1.72263	1.80386	1.93783
p1@STL	chr6:125284013..125284047,-	Intermediate	-5.41996	-5.41996	-5.41996	-5.41996	-5.41996	-5.41996	-5.41996	-1.8458	-5.41996	-1.28152	-5.41996	-5.41996	-1.11099	-0.703286	0.66068	-0.193364	-0.318463	-0.653466	-5.41996	-5.41996	-5.41996	-5.41996	-5.41996	-5.41996	0.748922	1.82243	0.820217	1.72263	0.755382	1.83159
p4@RNF217	chr6:125284075..125284181,+	Intermediate	-5.41996	-5.41996	-5.41996	-5.41996	-5.41996	-5.41996	-0.735323	-0.694335	0.194989	0.247774	-5.41996	-0.976672	-0.33517	-0.703286	0.155213	0.00793994	-1.13323	-0.0862806	-5.41996	-5.41996	-5.41996	-5.41996	-5.41996	-5.41996	2.56042	3.76709	2.80583	3.68901	3.15411	3.69412
p2@STL	chr6:125284165..125284194,-	Intermediate	-5.41996	-5.41996	-5.41996	-5.41996	-5.41996	-5.41996	-2.84868	-2.37143	-5.41996	-1.28152	-1.97492	-1.91184	0.0179225	-5.41996	0.25273	-0.869921	-0.0366172	-0.905938	-5.41996	-5.41996	-5.41996	-5.41996	-5.41996	-5.41996	0.108258	0.293152	0.534945	0.663431	0.180367	-0.0360203
p3@ENST00000439075	chr6:125284196..125284217,-	Intermediate	-5.41996	-5.41996	-5.41996	-5.41996	-5.41996	-5.41996	-1.97546	-3.20682	-5.41996	-2.7113	-1.97492	-1.91184	-0.147848	-2.18249	-0.629623	-0.869921	-0.170668	-0.905938	-5.41996	-5.41996	-5.41996	-5.41996	-5.41996	-5.41996	-0.364718	-0.225192	-0.160823	-0.315448	-2.62518	0.318852
p2@ENST00000439075	chr6:125284253..125284279,-	Intermediate	-5.41996	-5.41996	-5.41996	-5.41996	-5.41996	-5.41996	-2.84868	-3.20682	-2.44574	-5.41996	-5.41996	-5.41996	-0.550494	-2.18249	0.730053	-0.560363	0.493109	0.433184	-5.41996	-5.41996	-5.41996	-5.41996	-5.41996	-5.41996	0.872781	0.495931	0.820217	0.732807	0.97492	0.84103
p8@RNF217	chr6:125284314..125284343,+	Intermediate	-5.41996	-5.41996	-5.41996	-5.41996	-5.41996	-5.41996	-2.84868	-5.41996	-5.41996	-2.7113	-5.41996	-5.41996	-2.90766	-5.41996	-1.96028	-3.49273	-3.1862	-2.13613	-5.41996	-5.41996	-5.41996	-5.41996	-5.41996	-5.41996	-2.52275	-0.576551	-1.25381	-0.62693	-0.790198	-1.21307
p9@RNF217	chr6:125284359..125284375,+	Intermediate	-5.41996	-5.41996	-5.41996	-5.41996	-5.41996	-5.41996	-5.41996	-2.37143	-5.41996	-5.41996	-5.41996	-5.41996	-2.90766	-1.64944	-1.02739	-0.706855	-1.82174	-2.99512	-5.41996	-5.41996	-5.41996	-5.41996	-5.41996	-5.41996	-1.07304	0.904982	-0.441982	0.0533542	-1.18594	0.1523
p4@ENST00000439075	chr6:125284405..125284429,-	Intermediate	-5.41996	-5.41996	-5.41996	-5.41996	-5.41996	-5.41996	-5.41996	-2.37143	-5.41996	-5.41996	-5.41996	-5.41996	-5.41996	-2.18249	-1.02739	-1.26457	-3.1862	-1.21217	-5.41996	-5.41996	-5.41996	-5.41996	-5.41996	-5.41996	-2.52275	-0.576551	-0.294564	-0.62693	-0.790198	-2.64968
p10@RNF217	chr6:125284416..125284459,+	Intermediate	-5.41996	-5.41996	-5.41996	-5.41996	-5.41996	-5.41996	-5.41996	-3.20682	-5.41996	-5.41996	-5.41996	-1.91184	-2.03998	-2.18249	-0.629623	-2.1858	-1.43679	-1.60141	-5.41996	-5.41996	-5.41996	-5.41996	-5.41996	-5.41996	0.463864	-1.3467	-0.0384347	-1.02472	0.180367	-0.507693
p2@TPD52L1	chr6:125474859..125474934,+	Intermediate	5.79785	5.44159	4.83524	5.56666	5.82605	5.56125	-5.41996	-3.20682	-5.41996	-5.41996	-1.97492	-1.91184	2.70216	2.41702	2.96545	3.35584	2.86591	2.82087	-3.6187	-3.03319	-2.30361	-5.41996	-5.41996	-5.41996	4.87036	5.6923	4.86629	5.94632	5.45487	6.18821
p1@TPD52L1	chr6:125474939..125474991,+	Intermediate	7.3192	6.81156	6.67706	6.73782	7.00953	6.69917	-5.41996	-5.41996	-5.41996	-5.41996	-5.41996	-5.41996	2.03204	2.02169	1.81871	2.51599	2.03182	1.76193	-5.41996	-3.78076	-5.41996	-3.01056	-5.41996	-5.41996	3.31708	3.97648	3.37824	4.05002	3.30348	3.94402
p3@TPD52L1	chr6:125474992..125475044,+	Intermediate	5.50211	5.0305	5.54603	4.98935	5.23161	4.96783	-5.41996	-5.41996	-5.41996	-5.41996	-5.41996	-5.41996	-0.33517	-0.955388	-0.31816	0.341904	-0.669077	0.0621406	-5.41996	-5.41996	-5.41996	-5.41996	-5.41996	-5.41996	-1.07304	-0.225192	-1.25381	-0.181762	-1.18594	-1.21307
p5@TPD52L1	chr6:125475074..125475085,+	Cell-type-specific	-1.18254	-2.15753	-0.614395	-1.17081	-0.904466	-0.525289	-5.41996	-5.41996	-5.41996	-5.41996	-5.41996	-5.41996	-5.41996	-5.41996	-5.41996	-5.41996	-5.41996	-5.41996	-5.41996	-5.41996	-5.41996	-5.41996	-5.41996	-5.41996	-5.41996	-5.41996	-5.41996	-5.41996	-5.41996	-5.41996
p4@TPD52L1	chr6:125475382..125475415,+	Intermediate	0.653534	0.296366	0.935758	0.82108	1.04743	0.807334	-5.41996	-5.41996	-5.41996	-5.41996	-5.41996	-5.41996	-5.41996	-5.41996	-5.41996	-5.41996	-5.41996	-5.41996	-5.41996	-5.41996	-5.41996	-5.41996	-5.41996	-5.41996	-2.52275	-1.73345	-1.55579	-3.30212	-2.62518	-1.75949
p7@TPD52L1	chr6:125524852..125524861,+	Intermediate	5.99813	5.15496	6.00804	5.563	5.55792	5.03268	-5.41996	-5.41996	-5.41996	-5.41996	-5.41996	-5.41996	-2.03998	-5.41996	-1.27675	-1.80961	-1.43679	-2.13613	-5.41996	-5.41996	-5.41996	-5.41996	-5.41996	-5.41996	-5.41996	-5.41996	-1.93818	-3.30212	-5.41996	-5.41996
p@chr6:125622883..125622927,-	chr6:125622883..125622927,-	Ubuiquitous	0.13251	-0.274942	0.141555	-0.546591	-0.0589574	-0.739621	0.811747	0.27814	0.836321	1.86582	1.35876	1.14073	-0.550494	0.38234	-0.184481	-0.706855	-1.13323	-2.99512	1.2298	1.10269	0.542946	0.876965	0.947356	0.928796	-1.07304	-0.225192	-0.606196	0.0533542	-1.18594	0.9466
p2@HDDC2	chr6:125623024..125623031,-	Ubuiquitous	-0.691102	-1.23473	-1.07933	-2.79997	-0.904466	-2.21622	-1.97546	-1.8458	-5.41996	-1.82609	-1.97492	-5.41996	-5.41996	-3.0371	-1.96028	-2.69607	-3.1862	-2.99512	-1.67297	-2.54324	-5.41996	-0.924096	-2.88454	-1.41151	-1.62299	-2.26344	-1.93818	-1.95774	-1.73307	-1.21307
p1@HDDC2	chr6:125623046..125623133,-	Ubuiquitous	4.80616	4.52227	4.8578	4.254	4.43632	4.34079	3.07935	3.38846	3.03444	3.46164	3.38122	3.57298	4.28366	3.93414	4.18332	3.93353	4.1291	3.74351	4.50594	4.62202	4.32866	4.38368	4.43633	4.59186	5.72526	5.11281	5.54931	5.36528	5.53475	5.50178
p2@HEY2	chr6:126070748..126070768,+	Intermediate	3.48143	3.45935	2.48594	3.53178	3.70605	3.34925	-5.41996	-2.37143	-5.41996	-5.41996	-5.41996	-5.41996	-1.50197	-3.0371	-1.96028	-1.51151	-1.82174	-1.60141	-1.42796	-2.17817	-5.41996	-1.61905	-2.01466	-0.241268	-2.52275	-1.73345	-5.41996	-3.30212	-1.73307	-1.75949
p1@HEY2	chr6:126070769..126070801,+	Intermediate	4.39664	4.5596	4.51019	4.65604	4.70004	4.63619	-2.84868	-2.37143	-5.41996	-1.82609	-5.41996	-1.91184	-2.03998	-2.18249	-1.96028	-2.69607	-0.882566	-1.21217	-1.67297	-0.950774	-5.41996	-0.671758	-1.0844	-0.710849	-5.41996	-5.41996	-2.45997	-2.4787	-5.41996	-5.41996
p@chr6:126102204..126102208,-	chr6:126102204..126102208,-	Intermediate	-2.3064	-0.396771	-5.41996	-0.425168	-2.36849	-0.991445	0.903656	2.78746	0.960278	2.75463	1.80271	3.00404	2.54802	0.487408	2.43206	0.48376	3.14521	0.196707	-1.03577	-2.17817	-0.434108	-3.01056	-0.523457	-1.95233	-5.41996	0.673689	-0.606196	0.663431	-1.73307	0.9466
p5@NCOA7	chr6:126102254..126102289,+	Ubuiquitous	-0.221304	1.83613	-1.07933	1.90711	-0.192955	2.05243	3.41226	3.86289	3.68245	3.62178	3.50381	3.68598	4.10169	2.70538	4.68491	3.21034	4.38347	3.35472	4.67283	3.37814	4.61903	3.06764	4.32781	3.23649	3.25012	5.22048	2.93096	5.03534	3.30348	5.07685
p3@NCOA7	chr6:126102292..126102329,+	Intermediate	-0.3252	1.28258	0.018799	1.65508	0.281424	1.33191	2.99828	3.62537	3.08978	3.05325	3.50381	3.35106	4.36286	3.19865	5.25774	3.6397	5.53309	3.67599	3.45874	2.44819	3.75095	2.71608	3.77551	2.61693	2.36332	4.94974	2.32559	4.97578	3.17642	4.93654
p12@NCOA7	chr6:126102339..126102351,+	Intermediate	-3.59144	-5.41996	-3.14133	-2.79997	-3.20419	-3.06756	-1.97546	-1.8458	-1.54059	-5.41996	-5.41996	-5.41996	1.1515	0.487408	1.88104	0.48376	0.945996	0.0621406	-2.84211	-1.64496	-1.38928	-5.41996	-2.88454	-1.95233	-0.364718	-1.73345	-2.45997	-0.462799	-1.73307	-1.75949
p9@NCOA7	chr6:126111635..126111644,+	Ubuiquitous	0.597808	0.296366	-2.29822	0.362664	-0.0589574	-0.173537	-0.0784432	-1.15811	-0.988677	-1.82609	-1.04273	-5.41996	-5.41996	-0.703286	-1.27675	-0.869921	-2.34834	-0.251741	-1.03577	0.150756	-0.434108	-0.671758	-1.0844	-0.457037	-0.675839	-0.576551	-0.441982	-2.4787	-0.790198	-0.817693
p15@NCOA7	chr6:126111856..126111865,+	Intermediate	-2.3064	-1.02372	-2.29822	-2.29544	-2.36849	-1.68442	-5.41996	-2.37143	-2.44574	-5.41996	-1.97492	-5.41996	-2.90766	-5.41996	-1.57841	-1.80961	-3.1862	-0.438665	-3.6187	-1.25651	-5.41996	-2.15316	-2.01466	-2.82748	-1.07304	-5.41996	-1.93818	-5.41996	-5.41996	-2.64968
p10@NCOA7	chr6:126111875..126111886,+	Ubuiquitous	-0.837073	-0.396771	-1.07933	-1.17081	-1.15494	-0.0253391	-1.43537	-0.694335	-1.54059	-0.577696	-1.97492	-5.41996	-1.50197	-0.703286	-5.41996	-0.869921	-1.43679	-0.251741	-0.595305	0.0850869	-2.30361	0.301148	-0.308001	0.519647	-0.108933	-2.26344	-1.00424	-3.30212	-2.62518	-5.41996
p@chr6:126111963..126111989,-	chr6:126111963..126111989,-	Intermediate	-0.999492	-1.23473	-0.428213	-0.313175	0.281424	0.109043	-0.0784432	-0.343934	-1.54059	-0.323068	0.714169	0.563389	-2.90766	-1.64944	-5.41996	-2.69607	-5.41996	-2.99512	-1.42796	-0.387688	-1.38928	-0.924096	-0.308001	-1.41151	-1.62299	-1.3467	-2.45997	-1.95774	-2.62518	-1.75949
p8@NCOA7	chr6:126112039..126112062,+	Ubuiquitous	-1.39225	-1.02372	-1.76959	-2.79997	-1.84273	-0.991445	-0.735323	-0.907668	-1.54059	-1.82609	-1.97492	-0.976672	-5.41996	-1.64944	-1.96028	-1.26457	-1.82174	-2.99512	-1.42796	-0.484078	-0.834048	-0.671758	0.0452686	-1.01905	-1.62299	-1.3467	-1.93818	-5.41996	-1.73307	-1.75949
p24@NCOA7	chr6:126112070..126112071,+	Ubuiquitous	-1.6377	-1.78058	-0.828215	-3.58253	-1.84273	-1.68442	-1.43537	-2.37143	-2.44574	-1.82609	-1.04273	-1.91184	-2.03998	-2.18249	-3.30427	-2.69607	-1.82174	-5.41996	-2.34003	-1.64496	-2.30361	-1.23013	-2.01466	-5.41996	-2.52275	-3.11009	-1.25381	-5.41996	-5.41996	-5.41996
p1@NCOA7	chr6:126112074..126112144,+	Ubuiquitous	4.20013	4.20385	4.59857	4.2125	4.10624	4.18212	5.17187	4.67286	5.24752	4.41709	4.66881	4.39998	3.75933	4.72855	4.18332	5.17398	4.00245	5.45653	4.6924	5.03454	4.48692	4.68988	4.42884	4.93999	4.94987	4.09049	4.98288	3.48296	4.72145	3.31487
p17@NCOA7	chr6:126210634..126210644,+	Intermediate	-2.81034	-3.46937	-5.41996	-5.41996	-5.41996	-5.41996	-2.84868	-5.41996	-5.41996	-5.41996	-5.41996	-5.41996	-5.41996	-3.0371	-3.30427	-1.80961	-1.82174	-0.905938	-3.6187	-5.41996	-5.41996	-1.23013	-0.776836	-5.41996	-5.41996	-2.26344	-2.45997	-2.4787	-1.73307	-5.41996
p13@NCOA7	chr6:126221034..126221056,+	Intermediate	-5.41996	-5.41996	-5.41996	-5.41996	-5.41996	-5.41996	-5.41996	-5.41996	-5.41996	-5.41996	-5.41996	-5.41996	-5.41996	-5.41996	-5.41996	-5.41996	-5.41996	-5.41996	2.66693	3.09087	2.61261	3.18414	3.01641	3.62796	-5.41996	-5.41996	-5.41996	-5.41996	-2.62518	-1.75949
p7@NCOA7	chr6:126240356..126240379,+	Intermediate	-1.93365	-1.48199	-1.38357	-2.29544	-5.41996	-0.991445	-1.04329	-1.15811	-0.590455	0.081392	-1.97492	-0.0102166	1.95234	2.21767	2.43206	2.43096	2.17688	1.62542	-0.595305	0.213566	0.542946	0.709332	0.194002	0.836866	-2.52275	-1.3467	-1.93818	-1.57581	-1.18594	-5.41996
p2@NCOA7	chr6:126240380..126240430,+	Intermediate	-0.558553	0.215517	0.141555	0.491628	-0.505285	-0.173537	1.80212	2.82254	1.45768	2.63957	2.47715	2.91411	4.38579	4.69603	4.39035	4.96304	4.40719	4.80681	0.771293	1.71534	1.12018	0.954002	1.24888	1.91992	-0.364718	0.398101	0.453851	0.157948	-0.479972	-0.252666
p4@NCOA7	chr6:126240442..126240459,+	Intermediate	-1.39225	-1.02372	-1.38357	-2.79997	-2.36849	-0.739621	1.35817	2.63797	0.836321	2.22633	2.14171	2.71547	3.79404	3.84798	3.88181	4.25873	3.95496	4.10185	-1.67297	-0.950774	-2.30361	-0.924096	-1.47581	-0.457037	-5.41996	-1.3467	-1.93818	-0.81216	-2.62518	-2.64968
p6@NCOA7	chr6:126240463..126240489,+	Intermediate	-3.59144	-2.15753	-2.29822	-2.79997	-2.36849	-3.06756	-1.43537	1.10236	0.960278	0.655699	0.495196	1.42746	2.1439	1.98627	1.71986	2.07516	1.00937	1.30622	-3.6187	-1.88707	-5.41996	-3.01056	-5.41996	-1.95233	-2.52275	-5.41996	-5.41996	-5.41996	-5.41996	-1.75949
p11@NCOA7	chr6:126240490..126240501,+	Intermediate	-5.41996	-5.41996	-5.41996	-5.41996	-5.41996	-5.41996	-2.84868	-1.15811	-2.44574	-0.887105	-5.41996	-1.91184	-1.11099	-0.955388	-1.27675	-0.193364	-0.318463	-0.905938	-3.6187	-3.78076	-5.41996	-5.41996	-5.41996	-5.41996	-5.41996	-5.41996	-5.41996	-5.41996	-5.41996	-5.41996
p14@NCOA7	chr6:126240542..126240553,+	Intermediate	-5.41996	-5.41996	-5.41996	-3.58253	-5.41996	-5.41996	-0.481669	0.0603715	-1.54059	0.655699	-0.0778623	-0.413986	0.741513	-0.302031	0.920157	0.184564	1.07007	0.636304	-5.41996	-3.03319	-5.41996	-3.01056	-5.41996	-5.41996	-5.41996	-5.41996	-5.41996	-5.41996	-5.41996	-5.41996
p1@HINT3	chr6:126277842..126277993,+	Ubuiquitous	3.99432	4.1667	3.61593	4.09562	3.76144	4.07124	3.42782	3.63526	3.58951	3.90941	4.11689	4.00194	1.77838	2.63852	1.94079	2.43096	2.14901	2.82087	4.22615	4.07204	4.22188	4.2061	4.43633	4.12237	3.31708	3.59011	3.11366	3.60824	3.49316	3.85191
p2@HINT3	chr6:126278007..126278029,+	Ubuiquitous	0.707189	1.06908	-1.76959	1.04775	0.556631	0.957411	-1.04329	-0.508522	0.383949	-0.887105	-0.481093	-5.41996	1.0783	0.921641	1.28536	0.840965	1.00937	0.814323	0.244098	0.44058	0.353602	1.02713	1.1792	0.738677	0.613422	1.38526	0.534945	1.03702	1.252	1.77539
p3@HINT3	chr6:126278059..126278072,+	Ubuiquitous	0.479448	0.0388089	-0.263335	0.428587	0.281424	-0.739621	-1.04329	-0.343934	-0.988677	-2.7113	-1.04273	-1.91184	1.58052	1.36936	1.94079	1.93397	1.93722	1.67238	0.0952527	-0.698636	1.34035	-0.104801	-0.523457	-0.0536106	0.986842	1.78422	0.820217	1.72263	1.41097	1.98815
p2@TRMT11	chr6:126307582..126307626,+	Ubuiquitous	4.16701	4.04914	4.44613	4.08032	3.6871	3.78035	5.28727	5.32315	5.18537	4.9451	4.42685	4.57157	4.51624	4.22747	4.78203	4.9811	4.65518	4.93749	6.89864	7.09082	6.81225	6.90923	6.49014	6.66453	5.80518	5.10508	5.71942	4.91737	5.30599	4.67756
p5@TRMT11	chr6:126307643..126307650,+	Intermediate	1.84779	1.20093	1.92692	1.73541	1.04743	1.27586	2.69809	2.82254	2.36445	3.05325	2.14171	2.71547	2.54802	2.24789	3.47007	2.9171	3.34266	2.66708	5.44687	5.54859	5.34701	5.46412	5.58785	5.44314	4.3584	3.64446	4.22602	3.2893	4.03502	3.37284
p4@TRMT11	chr6:126307658..126307666,+	Ubuiquitous	1.61498	0.704527	1.49194	2.14138	1.41298	1.62896	2.31857	2.47118	1.45768	2.75463	1.98214	1.9641	1.91078	2.44338	2.55185	2.82679	3.05798	2.92148	4.01446	3.59418	3.69216	4.01259	4.12964	3.83222	3.79529	1.93136	3.31076	2.73453	3.30348	2.08382
p1@TRMT11	chr6:126307668..126307695,+	Ubuiquitous	5.26778	4.86145	5.55157	5.04295	4.50825	4.50825	5.96822	6.19305	5.85832	5.72578	5.26204	5.2692	5.46255	5.25661	6.08264	6.29759	6.02215	6.14476	7.79822	7.27281	7.75938	7.14722	7.17122	6.87706	7.10559	6.20745	6.80335	5.90559	6.21955	5.50178
p3@TRMT11	chr6:126307786..126307845,+	Ubuiquitous	5.03057	4.84138	5.48357	4.96457	4.60733	4.64727	5.66755	5.75623	5.57777	5.43798	5.37879	5.03329	3.96623	3.15146	4.28479	4.10802	4.15736	3.85964	5.65897	5.67811	5.78234	5.44089	5.38615	5.32968	4.52815	3.42606	4.58139	3.52268	4.17455	3.33445
p7@TRMT11	chr6:126307858..126307869,+	Intermediate	-0.999492	-0.83966	-1.76959	-1.62621	-1.84273	-5.41996	-0.266014	0.784352	1.07442	0.247774	-0.0778623	0.563389	-5.41996	-3.0371	-1.96028	-0.706855	-2.34834	-1.21217	2.24043	2.12781	2.38408	2.15559	2.24177	1.8744	0.29699	-0.576551	0.179005	-2.4787	-1.18594	-2.64968
p@chr6:126379052..126379068,+	chr6:126379052..126379068,+	Intermediate	-3.59144	-3.46937	-5.41996	-3.58253	-5.41996	-2.21622	-2.84868	-3.20682	-2.44574	-1.82609	-5.41996	-1.91184	-5.41996	-5.41996	-1.96028	-3.49273	-5.41996	-2.99512	-0.258333	-1.09556	-0.121314	0.617596	0.328825	-0.710849	-1.07304	-1.73345	-1.55579	-1.27411	-1.73307	-5.41996
p2@CENPW	chr6:126661233..126661250,+	Ubuiquitous	0.949072	0.644025	1.39655	1.04775	1.54513	1.48807	-0.0784432	0.375822	0.194989	0.396936	1.48319	0.304908	-1.11099	0.0115639	-1.27675	-1.05379	-0.882566	-0.905938	0.0952527	0.273756	-0.121314	0.301148	-0.12058	0.928796	0.986842	0.179964	0.883517	1.14277	1.74537	1.04497
p1@CENPW	chr6:126661253..126661356,+	Ubuiquitous	3.98892	3.34047	4.24174	3.82891	4.01041	4.08761	3.36454	3.52248	3.55059	3.79309	3.84267	3.95761	2.72632	4.10898	2.25509	3.26049	2.93282	3.42495	3.42795	3.5091	3.63088	3.77849	3.58659	4.01111	4.92146	4.87443	4.94999	4.9614	5.50861	5.00535
p3@CENPW	chr6:126661371..126661378,+	Intermediate	-3.59144	-5.41996	-5.41996	-3.58253	-3.20419	-5.41996	-5.41996	-5.41996	-5.41996	-5.41996	-5.41996	-5.41996	-2.03998	-1.64944	-1.57841	-3.49273	-5.41996	-2.13613	-2.34003	-3.78076	-5.41996	-2.15316	-5.41996	-1.95233	-0.364718	-1.73345	0.453851	-3.30212	-0.479972	-1.21307
p4@CENPW	chr6:126661395..126661402,+	Intermediate	-3.59144	-3.46937	-5.41996	-5.41996	-5.41996	-3.06756	-5.41996	-2.37143	-5.41996	-5.41996	-1.97492	-5.41996	-2.03998	-1.64944	-3.30427	-2.1858	-5.41996	-5.41996	-5.41996	-3.78076	-5.41996	-1.23013	-1.47581	-2.82748	-2.52275	-1.3467	-0.791532	-0.62693	-1.73307	-2.64968
p@chr6:127535321..127535327,-	chr6:127535321..127535327,-	Intermediate	-5.41996	-3.46937	-5.41996	-3.58253	-5.41996	-3.06756	-5.41996	-3.20682	-5.41996	-5.41996	-5.41996	-1.91184	-2.90766	-5.41996	-5.41996	-3.49273	-3.1862	-2.13613	-2.84211	-2.54324	-5.41996	-0.924096	-5.41996	-1.95233	1.09254	2.18707	0.883517	2.13512	0.869323	2.51986
p1@RNF146	chr6:127587977..127588016,+	Ubuiquitous	4.06795	3.93383	3.39928	3.84107	3.30746	3.62077	4.05748	3.62537	3.58951	3.65178	3.99676	3.35106	3.02792	2.98201	3.02187	3.0485	2.91638	2.95983	4.27887	4.08889	3.89693	3.36427	3.8105	3.86749	3.42219	3.49867	3.26395	3.36773	3.15411	3.1698
p2@RNF146	chr6:127588020..127588038,+	Ubuiquitous	3.5119	3.38736	3.33641	3.49379	3.41502	3.01452	3.68257	3.22769	3.31548	3.33792	3.84267	3.20702	2.60125	2.36282	2.55185	2.53241	2.06202	2.46856	4.35451	4.02466	3.73162	3.44656	4.14799	3.82026	3.31708	3.84342	3.34489	3.9516	3.70749	4.04256
p5@ECHDC1	chr6:127663543..127663559,-	Cell-type-specific	-5.41996	-5.41996	-5.41996	-5.41996	-5.41996	-5.41996	-5.41996	-5.41996	-5.41996	-5.41996	-5.41996	-5.41996	-5.41996	-5.41996	-5.41996	-5.41996	-5.41996	-5.41996	0.244098	0.213566	0.542946	0.41452	0.194002	0.261306	-5.41996	-5.41996	-5.41996	-5.41996	-5.41996	-5.41996
p1@ECHDC1	chr6:127664475..127664517,-	Ubuiquitous	5.03057	4.85145	4.91054	4.83989	4.79159	4.90916	4.86968	4.88266	4.87474	4.68712	5.05706	4.71161	5.0052	4.74982	5.26652	5.08216	5.13881	4.91814	5.98408	6.00102	5.99589	5.72813	6.04249	5.91154	5.55079	5.1769	5.31683	4.64335	5.60634	4.40864
p1@AK055024	chr6:127664540..127664617,+	Ubuiquitous	3.93372	4.13957	4.19998	4.28548	3.44916	3.84918	2.31857	1.31432	1.95159	0.76953	2.59216	1.66653	3.10365	3.25925	3.53935	3.6013	3.61128	3.99509	4.26151	4.36618	4.24932	4.35556	4.32781	4.6672	4.02625	3.54511	4.00189	2.92443	4.55263	3.9183
p4@ECHDC1	chr6:127664628..127664661,-	Intermediate	-0.221304	-0.676452	0.635043	-0.209254	-0.0589574	-0.739621	-1.97546	-1.8458	-2.44574	-1.82609	-5.41996	-0.976672	-1.11099	-0.488753	-1.27675	-1.80961	-0.669077	-2.13613	0.955311	0.888419	0.710299	0.795582	1.24888	0.396251	-1.07304	-0.390201	-1.55579	-0.81216	-1.73307	-1.75949
p6@ECHDC1	chr6:127664663..127664682,-	Ubuiquitous	-0.0335779	-0.529844	1.18448	0.293585	0.17664	1.15678	-1.97546	-1.8458	-1.54059	-1.82609	-1.97492	-5.41996	-1.11099	-0.302031	-1.57841	-0.869921	-1.43679	-0.438665	0.313132	1.1355	1.12018	1.22661	0.860985	0.633314	-1.07304	-0.225192	-0.791532	-0.181762	-0.479972	0.603438
p2@ECHDC1	chr6:127664683..127664718,-	Ubuiquitous	2.18686	2.62776	2.72066	2.42592	2.49645	2.3252	2.89008	2.37995	2.31886	2.14429	1.80271	2.05106	0.741513	1.36936	1.37472	1.57039	1.29017	1.24541	2.74396	3.0311	2.52549	3.20004	2.80135	2.91546	2.27627	2.94437	1.52327	2.86386	1.86007	2.85424
p7@ECHDC1	chr6:127664719..127664734,-	Ubuiquitous	-0.12439	-0.274942	-0.115382	-0.987682	-0.691113	-0.338719	0.990059	0.467307	0.551002	0.875032	0.495196	0.972714	-2.03998	-0.703286	-1.57841	-0.869921	-0.669077	-0.905938	0.819545	1.03474	-0.434108	0.617596	0.328825	0.396251	0.613422	0.587546	0.611723	0.732807	0.496335	1.22362
p3@ECHDC1	chr6:127664736..127664773,-	Ubuiquitous	0.479448	0.296366	-0.263335	0.491628	-0.192955	0.450256	1.84911	1.87819	2.0664	2.26566	2.41602	1.2912	0.166594	0.844626	0.155213	0.612907	0.737251	0.636304	1.60499	2.26757	2.11241	2.31009	1.1792	2.00686	1.60237	1.82243	1.6741	2.21001	1.48434	2.79893
p1@C6orf174	chr6:127837142..127837208,-	Cell-type-specific	-5.41996	-5.41996	-3.14133	-3.58253	-5.41996	-5.41996	0.49461	-0.508522	-0.590455	-0.887105	-1.97492	-1.91184	-5.41996	-5.41996	-5.41996	-5.41996	-5.41996	-5.41996	-5.41996	-5.41996	-5.41996	-5.41996	-5.41996	-5.41996	-5.41996	-5.41996	-5.41996	-5.41996	-5.41996	-5.41996
p@chr6:128473823..128473843,-	chr6:128473823..128473843,-	Intermediate	-1.39225	-2.15753	-1.38357	-1.38062	-1.15494	-2.21622	-5.41996	-5.41996	-5.41996	-5.41996	-5.41996	-5.41996	-5.41996	-5.41996	-5.41996	-5.41996	-2.34834	-5.41996	-2.84211	-1.25651	0.135598	0.41452	-0.776836	-0.710849	-5.41996	-5.41996	-5.41996	-5.41996	-5.41996	-5.41996
p@chr6:128474027..128474073,-	chr6:128474027..128474073,-	Intermediate	-3.59144	-3.46937	-5.41996	-3.58253	-1.84273	-5.41996	-5.41996	-5.41996	-5.41996	-5.41996	-5.41996	-5.41996	-5.41996	-5.41996	-5.41996	-5.41996	-5.41996	-5.41996	-2.84211	-2.17817	-0.834048	-0.457055	-1.47581	-0.710849	-5.41996	-5.41996	-5.41996	-5.41996	-5.41996	-5.41996
p@chr6:128563711..128563722,-	chr6:128563711..128563722,-	Intermediate	-3.59144	-2.66922	-3.14133	-2.79997	-3.20419	-5.41996	-5.41996	-5.41996	-5.41996	-5.41996	-5.41996	-5.41996	-5.41996	-3.0371	-2.48113	-2.69607	-5.41996	-2.99512	-1.67297	-1.88707	-0.434108	0.0435734	-1.0844	-1.41151	-5.41996	-5.41996	-5.41996	-5.41996	-5.41996	-5.41996
p@chr6:128764803..128764818,-	chr6:128764803..128764818,-	Intermediate	-3.59144	-2.15753	-0.614395	-1.92236	-5.41996	-3.06756	-5.41996	-5.41996	-5.41996	-5.41996	-5.41996	-5.41996	-5.41996	-5.41996	-3.30427	-5.41996	-5.41996	-2.13613	-2.34003	-0.698636	0.135598	-1.61905	-2.01466	-0.710849	-5.41996	-5.41996	-5.41996	-5.41996	-5.41996	-5.41996
p1@PTPRK	chr6:128841708..128841766,-	Intermediate	8.01678	8.2352	8.32389	8.21635	8.16172	8.35495	4.13538	3.66455	4.29035	3.94619	3.8884	3.93493	6.3674	6.45224	6.44049	6.58909	6.19564	6.63864	9.21499	8.98616	9.13945	8.87414	9.26915	9.09375	-5.41996	-3.11009	-1.93818	-5.41996	-5.41996	-2.64968
p@chr6:128841835..128841870,+	chr6:128841835..128841870,+	Intermediate	0.653534	0.514833	0.716299	0.552029	0.857115	0.884323	-5.41996	-2.37143	-5.41996	-5.41996	-5.41996	-5.41996	-2.03998	-2.18249	-3.30427	-2.1858	-5.41996	-5.41996	-0.474023	-0.587372	-0.834048	-0.270204	-1.0844	-1.95233	-5.41996	-5.41996	-5.41996	-5.41996	-5.41996	-5.41996
p@chr6:128841895..128841914,+	chr6:128841895..128841914,+	Intermediate	0.808858	1.15831	1.06547	0.719398	0.37911	0.345236	-5.41996	-1.8458	-0.988677	-5.41996	-0.481093	-5.41996	-2.90766	-5.41996	-3.30427	-2.69607	-1.82174	-1.21217	0.313132	-0.13202	-1.38928	0.301148	0.670988	0.633314	-5.41996	-5.41996	-5.41996	-5.41996	-5.41996	-5.41996
p3@LAMA2	chr6:129811829..129811874,+	Intermediate	-5.41996	-5.41996	-5.41996	-5.41996	-5.41996	-5.41996	-5.41996	-3.20682	-5.41996	-1.28152	-0.481093	-1.91184	0.741513	0.58534	0.344071	-0.706855	0.30388	-0.905938	-5.41996	-5.41996	-5.41996	-5.41996	-5.41996	-2.82748	-2.52275	-3.11009	-1.25381	-3.30212	-5.41996	-5.41996
p@chr6:129993209..129993226,+	chr6:129993209..129993226,+	Cell-type-specific	-5.41996	-5.41996	-5.41996	-5.41996	-5.41996	-5.41996	-1.04329	-1.15811	-1.54059	-0.10671	-5.41996	-0.413986	-5.41996	-5.41996	-5.41996	-5.41996	-5.41996	-2.99512	-5.41996	-3.78076	-5.41996	-5.41996	-5.41996	-5.41996	-5.41996	-5.41996	-5.41996	-5.41996	-5.41996	-2.64968
p@chr6:130005257..130005290,-	chr6:130005257..130005290,-	Intermediate	-5.41996	-5.41996	-5.41996	-3.58253	-5.41996	-5.41996	-0.735323	-0.907668	0.194989	0.247774	0.236935	-0.413986	-5.41996	-5.41996	-5.41996	-3.49273	-5.41996	-2.99512	-1.03577	-2.17817	-0.434108	-0.924096	-1.0844	-1.95233	-5.41996	-3.11009	-3.28555	-5.41996	-1.73307	-5.41996
p1@ARHGAP18	chr6:130031298..130031345,-	Intermediate	3.89956	3.8085	3.94576	3.85312	3.90775	4.11183	6.31431	6.49159	6.40814	6.61368	6.61439	6.55571	3.73572	5.23791	4.47361	5.75601	4.49283	5.9655	8.40849	8.30664	8.42662	8.34287	8.68042	8.41541	6.02136	6.19294	6.2991	6.21231	6.33809	6.38884
p2@ARHGAP18	chr6:130031358..130031378,-	Intermediate	1.8948	1.6332	2.31387	1.8601	2.06884	1.83694	4.60116	4.3927	4.6721	4.46856	4.92066	4.77685	1.58052	2.78998	2.05334	3.47106	2.33365	3.60516	5.83947	5.50374	5.89089	5.59916	6.00271	5.77888	3.81086	3.87103	3.97308	3.84598	3.86687	4.28326
p3@ARHGAP18	chr6:130031479..130031493,-	Intermediate	-5.41996	-5.41996	-5.41996	-5.41996	-5.41996	-3.06756	-1.97546	-5.41996	-5.41996	-5.41996	-5.41996	-5.41996	-5.41996	-3.0371	-2.48113	-3.49273	-5.41996	-1.60141	0.379012	-0.484078	0.135598	0.41452	0.328825	-0.710849	-5.41996	-2.26344	-1.93818	-2.4787	-1.18594	-5.41996
p@chr6:130052664..130052681,-	chr6:130052664..130052681,-	Cell-type-specific	-5.41996	-5.41996	-5.41996	-5.41996	-5.41996	-5.41996	-5.41996	-5.41996	-5.41996	-5.41996	-5.41996	-5.41996	-5.41996	-5.41996	-5.41996	-5.41996	-5.41996	-5.41996	-5.41996	-3.78076	-5.41996	-5.41996	-5.41996	-5.41996	0.29699	-0.0771331	-0.294564	-0.81216	-0.479972	-0.817693
p@chr6:130088321..130088346,-	chr6:130088321..130088346,-	Cell-type-specific	-5.41996	-5.41996	-5.41996	-5.41996	-5.41996	-5.41996	-2.84868	-3.20682	-5.41996	-5.41996	-5.41996	-5.41996	-5.41996	-5.41996	-5.41996	-5.41996	-5.41996	-5.41996	-5.41996	-5.41996	-5.41996	-5.41996	-5.41996	-5.41996	-1.07304	-3.11009	-1.00424	-2.4787	-0.790198	-2.64968
p@chr6:130088354..130088379,-	chr6:130088354..130088379,-	Intermediate	-5.41996	-5.41996	-5.41996	-5.41996	-5.41996	-5.41996	-1.43537	-1.8458	-5.41996	-5.41996	-1.97492	-5.41996	-5.41996	-5.41996	-5.41996	-5.41996	-5.41996	-5.41996	-5.41996	-5.41996	-5.41996	-5.41996	-5.41996	-5.41996	-2.52275	-2.26344	-1.00424	-1.57581	-2.62518	-0.0360203
p@chr6:130088699..130088729,-	chr6:130088699..130088729,-	Intermediate	-5.41996	-5.41996	-5.41996	-5.41996	-5.41996	-5.41996	-1.43537	-2.37143	-5.41996	-1.82609	0.236935	-1.91184	-5.41996	-5.41996	-5.41996	-5.41996	-5.41996	-5.41996	-5.41996	-5.41996	-5.41996	-5.41996	-5.41996	-5.41996	-0.364718	-2.26344	-1.25381	-1.27411	-5.41996	-1.21307
p1@L3MBTL3	chr6:130339710..130339745,+	Ubuiquitous	1.15617	0.0388089	0.635043	1.41601	-0.340684	1.38586	4.32184	4.19276	4.00385	3.89694	3.44381	3.48202	1.7314	1.91272	1.75357	2.28353	0.660372	2.73501	3.38049	2.77411	3.16724	2.52732	2.17174	2.50191	3.95797	3.78656	3.79521	3.55176	2.54841	3.56744
p2@L3MBTL3	chr6:130339753..130339762,+	Ubuiquitous	-5.41996	-5.41996	-3.14133	-2.29544	-5.41996	-3.06756	-1.04329	-0.907668	-0.590455	-2.7113	-1.97492	-1.91184	-5.41996	-2.18249	-1.96028	-1.51151	-3.1862	-0.905938	-3.6187	-3.78076	-2.30361	-0.924096	-2.88454	-2.82748	-0.675839	-1.73345	-1.55579	-3.30212	-1.73307	-1.75949
p7@TMEM200A	chr6:130686664..130686693,+	Intermediate	-5.41996	-5.41996	-5.41996	-5.41996	-5.41996	-5.41996	-0.266014	-1.46136	-0.988677	-1.82609	-0.481093	-0.413986	-5.41996	-5.41996	-5.41996	-5.41996	-5.41996	-5.41996	-5.41996	-3.78076	-5.41996	-5.41996	-5.41996	-5.41996	-5.41996	-5.41996	-2.45997	-5.41996	-5.41996	-5.41996
p7@SAMD3	chr6:130686977..130686989,-	Cell-type-specific	-5.41996	-5.41996	-5.41996	-5.41996	-5.41996	-5.41996	-1.04329	-0.694335	0.194989	-0.887105	-0.481093	-1.91184	-5.41996	-5.41996	-5.41996	-5.41996	-5.41996	-5.41996	-5.41996	-5.41996	-5.41996	-5.41996	-5.41996	-5.41996	-5.41996	-5.41996	-5.41996	-5.41996	-5.41996	-5.41996
p4@SAMD3	chr6:130686994..130687026,-	Cell-type-specific	-5.41996	-5.41996	-5.41996	-5.41996	-5.41996	-5.41996	1.54101	1.49909	1.18019	1.15189	1.59774	-0.0102166	-5.41996	-5.41996	-5.41996	-5.41996	-5.41996	-5.41996	-5.41996	-5.41996	-5.41996	-5.41996	-5.41996	-5.41996	-5.41996	-5.41996	-3.28555	-5.41996	-5.41996	-5.41996
p1@TMEM200A	chr6:130687103..130687170,+	Cell-type-specific	-5.41996	-5.41996	-5.41996	-5.41996	-5.41996	-5.41996	2.79728	1.87819	2.61134	2.01176	2.89068	2.42118	-5.41996	-5.41996	-5.41996	-5.41996	-5.41996	-5.41996	-5.41996	-5.41996	-5.41996	-5.41996	-5.41996	-5.41996	-5.41996	-5.41996	-5.41996	-5.41996	-5.41996	-5.41996
p10@TMEM200A	chr6:130687172..130687179,+	Cell-type-specific	-5.41996	-5.41996	-5.41996	-5.41996	-5.41996	-5.41996	-5.41996	-5.41996	-2.44574	-1.82609	-0.481093	-0.976672	-5.41996	-5.41996	-5.41996	-5.41996	-5.41996	-5.41996	-5.41996	-5.41996	-5.41996	-5.41996	-5.41996	-5.41996	-5.41996	-5.41996	-5.41996	-5.41996	-5.41996	-5.41996
p3@TMEM200A	chr6:130687198..130687218,+	Cell-type-specific	-5.41996	-5.41996	-5.41996	-5.41996	-5.41996	-5.41996	-1.97546	-0.508522	-0.988677	-1.28152	0.714169	-0.413986	-5.41996	-5.41996	-5.41996	-5.41996	-5.41996	-5.41996	-5.41996	-5.41996	-5.41996	-5.41996	-5.41996	-5.41996	-5.41996	-5.41996	-5.41996	-5.41996	-5.41996	-5.41996
p5@TMEM200A	chr6:130687449..130687474,+	Cell-type-specific	-5.41996	-5.41996	-5.41996	-5.41996	-5.41996	-5.41996	0.608246	0.553335	-0.278711	0.875032	0.495196	1.14073	-5.41996	-5.41996	-5.41996	-5.41996	-5.41996	-5.41996	-5.41996	-5.41996	-5.41996	-5.41996	-5.41996	-5.41996	-5.41996	-5.41996	-5.41996	-5.41996	-5.41996	-5.41996
p6@TMEM200A	chr6:130687521..130687535,+	Cell-type-specific	-5.41996	-5.41996	-5.41996	-5.41996	-5.41996	-5.41996	-1.97546	-1.46136	-0.988677	-1.82609	-1.04273	-0.976672	-5.41996	-5.41996	-5.41996	-5.41996	-5.41996	-5.41996	-5.41996	-5.41996	-5.41996	-5.41996	-5.41996	-5.41996	-5.41996	-5.41996	-5.41996	-5.41996	-5.41996	-5.41996
p2@TMEM200A	chr6:130687547..130687569,+	Cell-type-specific	-5.41996	-5.41996	-5.41996	-5.41996	-5.41996	-5.41996	-1.43537	-0.907668	-0.590455	-0.577696	0.714169	-1.91184	-5.41996	-5.41996	-5.41996	-5.41996	-5.41996	-5.41996	-5.41996	-5.41996	-5.41996	-5.41996	-5.41996	-5.41996	-5.41996	-5.41996	-5.41996	-5.41996	-5.41996	-5.41996
p4@TMEM200A	chr6:130687570..130687594,+	Cell-type-specific	-5.41996	-5.41996	-5.41996	-3.58253	-5.41996	-5.41996	-1.43537	-1.15811	-0.0225056	-2.7113	-0.481093	-0.976672	-5.41996	-5.41996	-5.41996	-5.41996	-5.41996	-5.41996	-5.41996	-5.41996	-5.41996	-5.41996	-5.41996	-5.41996	-5.41996	-5.41996	-5.41996	-5.41996	-5.41996	-5.41996
p@chr6:130878898..130878925,+	chr6:130878898..130878925,+	Intermediate	-5.41996	-5.41996	-5.41996	-5.41996	-5.41996	-5.41996	1.14874	1.40966	1.45768	1.06538	1.80271	1.42746	-5.41996	-5.41996	-5.41996	-5.41996	-5.41996	-5.41996	-5.41996	-3.03319	-5.41996	-5.41996	-5.41996	-5.41996	-5.41996	-5.41996	-5.41996	-3.30212	-5.41996	-5.41996
p1@LOC100507203	chr6:131148538..131148554,+	Cell-type-specific	-5.41996	-5.41996	-5.41996	-5.41996	-5.41996	-5.41996	-5.41996	-5.41996	-5.41996	-5.41996	-5.41996	-5.41996	-5.41996	-5.41996	-5.41996	-5.41996	-5.41996	-5.41996	4.87757	4.64783	5.17162	4.88447	4.82078	4.81907	-5.41996	-5.41996	-5.41996	-5.41996	-5.41996	-5.41996
p1@ENST00000541421	chr6:131148570..131148605,+	Intermediate	-5.41996	-5.41996	-5.41996	-5.41996	-5.41996	-5.41996	-5.41996	-5.41996	-5.41996	-2.7113	-5.41996	-5.41996	-5.41996	-5.41996	-5.41996	-5.41996	-5.41996	-5.41996	7.14515	6.44485	7.23066	6.69031	7.15656	6.71705	-5.41996	-5.41996	-5.41996	-5.41996	-5.41996	-5.41996
p2@ENST00000541421	chr6:131148609..131148619,+	Cell-type-specific	-5.41996	-5.41996	-5.41996	-5.41996	-5.41996	-5.41996	-5.41996	-5.41996	-5.41996	-5.41996	-5.41996	-5.41996	-5.41996	-5.41996	-5.41996	-5.41996	-5.41996	-5.41996	2.2226	2.42184	2.47988	2.31009	1.98016	2.64431	-5.41996	-5.41996	-5.41996	-5.41996	-5.41996	-5.41996
p2@FOXQ1	chr6:1312155..1312187,+	Intermediate	-2.81034	-3.46937	-5.41996	-5.41996	-5.41996	-3.06756	-5.41996	-5.41996	-5.41996	-5.41996	-5.41996	-5.41996	-0.33517	-0.703286	-2.48113	-0.869921	-0.882566	-0.905938	1.76139	1.69347	0.710299	1.65352	1.66037	2.16644	-5.41996	-5.41996	-5.41996	-5.41996	-5.41996	-5.41996
p1@FOXQ1	chr6:1312325..1312340,+	Intermediate	-2.81034	-2.15753	-5.41996	-1.38062	-3.20419	-3.06756	-5.41996	-5.41996	-5.41996	-5.41996	-5.41996	-5.41996	3.2935	3.80797	3.2633	3.29939	3.30527	3.2809	7.48093	7.20391	7.61124	7.50574	8.01549	7.63225	-5.41996	-5.41996	-3.28555	-5.41996	-5.41996	-5.41996
p3@FOXQ1	chr6:1312688..1312701,+	Intermediate	-5.41996	-5.41996	-5.41996	-5.41996	-5.41996	-5.41996	-5.41996	-5.41996	-5.41996	-5.41996	-5.41996	-5.41996	-5.41996	-1.26107	-2.48113	-1.26457	-5.41996	-2.99512	0.669662	0.888419	1.12018	1.22661	0.769112	0.519647	-5.41996	-5.41996	-5.41996	-5.41996	-5.41996	-5.41996
p4@FOXQ1	chr6:1312753..1312800,+	Intermediate	-5.41996	-5.41996	-5.41996	-5.41996	-5.41996	-5.41996	-5.41996	-5.41996	-5.41996	-5.41996	-5.41996	-5.41996	-5.41996	-3.0371	-3.30427	-5.41996	-2.34834	-5.41996	-1.67297	-0.0559628	-0.121314	0.0435734	-0.523457	0.112423	-5.41996	-5.41996	-5.41996	-5.41996	-5.41996	-5.41996
p7@EPB41L2	chr6:131277237..131277257,-	Intermediate	-3.59144	-5.41996	-3.14133	-5.41996	-5.41996	-5.41996	-1.97546	-1.46136	-5.41996	-2.7113	-1.04273	-0.976672	-5.41996	-2.18249	-3.30427	-2.1858	-3.1862	-2.13613	-1.03577	-1.4377	0.353602	-0.104801	-0.523457	-1.01905	-2.52275	-3.11009	-2.45997	-1.02472	-2.62518	-5.41996
p3@EPB41L2	chr6:131277349..131277414,-	Intermediate	-1.93365	-2.66922	-3.14133	-3.58253	-3.20419	-5.41996	-0.735323	-0.508522	0.836321	-0.577696	-0.0778623	-0.976672	-1.50197	-0.302031	-1.02739	-1.51151	-3.1862	-2.13613	0.0146449	-0.484078	1.439	0.876965	-0.776836	-0.710849	-1.62299	-1.3467	-1.25381	-2.4787	-1.73307	-5.41996
p2@EPB41L2	chr6:131291472..131291492,-	Intermediate	-1.93365	-1.78058	-2.29822	-2.79997	-5.41996	-1.68442	-5.41996	-5.41996	-5.41996	-5.41996	-5.41996	-5.41996	-5.41996	-5.41996	-5.41996	-5.41996	-5.41996	-5.41996	0.560324	0.0850869	0.135598	-0.270204	-0.776836	-0.710849	-2.52275	-5.41996	-1.93818	-1.95774	-0.790198	-2.64968
p6@EPB41L2	chr6:131291507..131291537,-	Intermediate	-5.41996	-2.15753	-2.29822	-2.29544	-2.36849	-5.41996	-5.41996	-5.41996	-5.41996	-5.41996	-5.41996	-5.41996	-5.41996	-5.41996	-5.41996	-5.41996	-5.41996	-5.41996	-1.03577	-0.587372	-0.834048	-0.270204	-2.01466	-0.710849	-1.62299	-3.11009	-3.28555	-2.4787	-2.62518	-2.64968
p4@EPB41L2	chr6:131384347..131384366,-	Ubuiquitous	1.40374	0.818412	0.359577	1.59892	1.94669	0.639814	3.98569	3.62537	3.40547	3.70997	4.19175	3.68598	2.43528	2.123	2.15774	2.39549	2.42943	2.00141	3.66428	3.35045	3.278	3.18414	3.58659	2.82265	2.08462	2.4779	2.0775	2.41387	2.06528	2.29845
p1@EPB41L2	chr6:131384373..131384397,-	Ubuiquitous	3.46595	3.1899	4.21403	3.68124	3.82349	3.53979	5.87762	6.23434	6.19755	6.33038	6.28316	6.00036	4.05476	4.30857	4.63152	4.16178	4.83647	4.2485	6.97252	6.85076	7.03164	6.91526	7.06173	6.70897	4.37944	5.39547	4.84657	5.58287	4.87938	5.51471
p5@EPB41L2	chr6:131384412..131384433,-	Ubuiquitous	0.949072	0.923962	1.53737	1.41601	0.787655	1.43787	1.75354	1.26418	1.95159	1.38408	0.904244	0.78252	1.22117	1.91272	1.23852	1.12705	0.737251	0.89572	1.60499	1.69347	1.92087	1.65352	0.947356	1.01522	0.29699	-0.225192	0.367925	0.59055	-1.18594	0.1523
p6@AKAP7	chr6:131456428..131456442,+	Intermediate	-1.18254	-1.23473	-3.14133	-1.38062	-1.84273	-0.739621	-5.41996	-5.41996	-5.41996	-5.41996	-5.41996	-5.41996	-1.11099	-3.0371	-0.31816	-2.69607	-1.43679	-2.99512	-0.0707346	0.49216	-2.30361	0.301148	-0.523457	-0.0536106	-5.41996	-5.41996	-2.45997	-5.41996	-5.41996	-5.41996
p1@AKAP7	chr6:131456549..131456644,+	Intermediate	1.07686	0.762593	1.00207	1.27977	0.923383	1.58351	-2.84868	-1.46136	-2.44574	-1.82609	-0.481093	-0.976672	1.1515	0.269016	1.53838	0.265378	1.34032	0.538316	2.24043	2.68825	2.11241	2.31009	1.89579	2.31011	0.463864	0.904982	-0.441982	0.663431	-0.790198	-0.0360203
p1@ARG1	chr6:131894359..131894378,+	Cell-type-specific	-5.41996	-5.41996	-5.41996	-5.41996	-5.41996	-5.41996	-5.41996	-5.41996	-5.41996	-5.41996	-5.41996	-5.41996	-5.41996	-5.41996	-5.41996	-5.41996	-5.41996	-5.41996	-3.6187	-0.484078	-0.434108	-1.61905	-2.88454	-1.95233	-2.52275	-5.41996	-5.41996	-5.41996	-2.62518	-5.41996
p2@MED23	chr6:131949244..131949299,-	Ubuiquitous	3.91103	4.21429	4.22796	4.19367	3.1082	4.02948	2.72353	1.80992	2.12055	1.96474	1.59774	1.55194	2.67758	2.27749	2.87646	2.87908	2.68367	2.5958	4.3586	3.93432	4.12148	3.76787	3.27207	3.57203	3.15573	3.22676	2.7894	2.57367	2.76998	2.08382
p1@MED23	chr6:131949305..131949389,-	Ubuiquitous	5.16127	5.42819	5.54046	5.49923	4.80483	5.27353	6.13867	6.13843	5.90535	5.85067	5.65498	5.48757	4.14715	3.99777	4.41162	4.4738	4.2521	4.28672	6.0985	6.14292	5.89524	5.88881	5.519	5.64975	6.17063	6.05128	6.04944	6.01582	5.70555	5.56945
p@chr6:131956661..131956698,+	chr6:131956661..131956698,+	Intermediate	-5.41996	-5.41996	-5.41996	-5.41996	-5.41996	-5.41996	-5.41996	-5.41996	-5.41996	-5.41996	-5.41996	-5.41996	-5.41996	-5.41996	-5.41996	-5.41996	-5.41996	-5.41996	6.43589	6.19735	6.42991	5.87402	5.9824	5.86576	-5.41996	-5.41996	-3.28555	-5.41996	-2.62518	-5.41996
p@chr6:131956703..131956715,+	chr6:131956703..131956715,+	Cell-type-specific	-5.41996	-5.41996	-5.41996	-5.41996	-5.41996	-5.41996	-5.41996	-5.41996	-5.41996	-5.41996	-5.41996	-5.41996	-5.41996	-5.41996	-5.41996	-5.41996	-5.41996	-5.41996	4.13376	4.47594	4.28954	4.04816	3.91064	3.90193	-5.41996	-5.41996	-5.41996	-5.41996	-5.41996	-5.41996
p1@ENPP3	chr6:131958436..131958450,+	Intermediate	-3.59144	-5.41996	-5.41996	-5.41996	-5.41996	-5.41996	-5.41996	-5.41996	-5.41996	-5.41996	-5.41996	-5.41996	-5.41996	-5.41996	-5.41996	-5.41996	-5.41996	-5.41996	1.07939	1.16758	1.53134	1.16313	0.194002	0.261306	5.72115	4.70579	5.40307	4.46115	4.65945	3.93122
p1@ENPP1	chr6:132129151..132129166,+	Intermediate	5.46949	5.72143	4.36025	5.57941	5.33869	4.51432	-5.41996	-1.46136	-1.54059	-2.7113	-5.41996	-5.41996	1.68284	0.38234	1.49917	0.840965	1.96945	-0.438665	8.8004	7.79426	8.35972	7.66244	8.12262	7.58005	-1.07304	-2.26344	-1.00424	-1.95774	-2.62518	-1.75949
p1@RNU1-11P	chr6:13214286..13214295,+	Intermediate	-1.18254	-2.66922	-1.07933	-1.92236	-0.904466	-0.173537	-1.04329	-1.46136	-0.988677	-0.887105	-1.04273	-0.0102166	-5.41996	-3.0371	-2.48113	-2.69607	-5.41996	-5.41996	-5.41996	-2.54324	-5.41996	-5.41996	-2.88454	-5.41996	0.463864	1.93136	0.0743779	1.50194	1.41097	1.45592
p@chr6:132165592..132165619,+	chr6:132165592..132165619,+	Intermediate	2.66476	2.19358	2.33974	2.32568	1.54513	1.83694	-5.41996	-5.41996	-5.41996	-5.41996	-5.41996	-5.41996	-5.41996	-5.41996	-5.41996	-5.41996	-5.41996	-5.41996	4.51329	3.65201	4.58712	3.92919	3.41533	3.42193	-5.41996	-5.41996	-5.41996	-5.41996	-5.41996	-5.41996
p@chr6:132165631..132165636,+	chr6:132165631..132165636,+	Intermediate	0.416416	0.580874	0.935758	0.771135	0.857115	-0.338719	-5.41996	-5.41996	-5.41996	-5.41996	-5.41996	-5.41996	-5.41996	-5.41996	-5.41996	-5.41996	-5.41996	-5.41996	0.866234	0.809289	0.996056	0.178101	-0.308001	0.261306	-5.41996	-5.41996	-5.41996	-5.41996	-5.41996	-5.41996
p7@CTGF	chr6:132269835..132269894,-	Cell-type-specific	-5.41996	-5.41996	-5.41996	-5.41996	-5.41996	-5.41996	-5.41996	-5.41996	-5.41996	-5.41996	-5.41996	-5.41996	-2.03998	-5.41996	-5.41996	-5.41996	-5.41996	-5.41996	-1.67297	-1.09556	-0.834048	0.301148	-0.776836	-2.82748	-5.41996	-5.41996	-5.41996	-5.41996	-5.41996	-5.41996
p13@CTGF	chr6:132270118..132270130,-	Cell-type-specific	-5.41996	-3.46937	-5.41996	-3.58253	-5.41996	-5.41996	-5.41996	-5.41996	-5.41996	-5.41996	-5.41996	-5.41996	-5.41996	-5.41996	-5.41996	-5.41996	-5.41996	-5.41996	-3.6187	-3.03319	-0.434108	-0.924096	-2.88454	-5.41996	-5.41996	-5.41996	-5.41996	-5.41996	-5.41996	-5.41996
p10@CTGF	chr6:132270276..132270290,-	Cell-type-specific	-5.41996	-5.41996	-5.41996	-5.41996	-5.41996	-5.41996	-5.41996	-5.41996	-5.41996	-5.41996	-5.41996	-5.41996	-5.41996	-5.41996	-5.41996	-5.41996	-5.41996	-5.41996	-0.474023	-1.09556	1.77742	-0.270204	-0.308001	-0.457037	-5.41996	-5.41996	-5.41996	-5.41996	-5.41996	-5.41996
p3@CTGF	chr6:132270563..132270604,-	Cell-type-specific	-5.41996	-5.41996	-5.41996	-5.41996	-5.41996	-5.41996	-5.41996	-5.41996	-5.41996	-5.41996	-5.41996	-5.41996	-5.41996	-3.0371	-5.41996	-5.41996	-3.1862	-5.41996	-1.67297	-1.64496	0.542946	-0.457055	-0.523457	-1.01905	-5.41996	-5.41996	-5.41996	-5.41996	-5.41996	-5.41996
p8@CTGF	chr6:132270672..132270706,-	Cell-type-specific	-5.41996	-5.41996	-5.41996	-5.41996	-5.41996	-5.41996	-5.41996	-5.41996	-5.41996	-5.41996	-1.97492	-5.41996	-5.41996	-5.41996	-5.41996	-5.41996	-5.41996	-5.41996	-2.34003	-1.88707	0.542946	-0.457055	-2.01466	-1.95233	-5.41996	-5.41996	-5.41996	-5.41996	-5.41996	-5.41996
p@chr6:132271115..132271160,-	chr6:132271115..132271160,-	Cell-type-specific	-5.41996	-5.41996	-5.41996	-5.41996	-5.41996	-5.41996	-5.41996	-5.41996	-5.41996	-5.41996	-5.41996	-5.41996	-5.41996	-3.0371	-5.41996	-5.41996	-5.41996	-5.41996	-1.42796	-1.64496	0.135598	-0.270204	-1.47581	-1.41151	-5.41996	-5.41996	-5.41996	-5.41996	-5.41996	-5.41996
p@chr6:132271161..132271207,-	chr6:132271161..132271207,-	Cell-type-specific	-5.41996	-3.46937	-5.41996	-5.41996	-5.41996	-5.41996	-5.41996	-5.41996	-5.41996	-5.41996	-5.41996	-1.91184	-5.41996	-2.18249	-5.41996	-5.41996	-5.41996	-5.41996	-0.0707346	-0.297337	2.11241	0.876965	0.0452686	-0.457037	-5.41996	-5.41996	-5.41996	-5.41996	-5.41996	-5.41996
p@chr6:132271569..132271590,-	chr6:132271569..132271590,-	Intermediate	-5.41996	-5.41996	-5.41996	-5.41996	-5.41996	-5.41996	-5.41996	-5.41996	-5.41996	-5.41996	-5.41996	-5.41996	-5.41996	-3.0371	-3.30427	-5.41996	-5.41996	-5.41996	0.0146449	-0.387688	0.542946	0.178101	0.769112	-0.710849	-5.41996	-5.41996	-5.41996	-5.41996	-5.41996	-5.41996
p@chr6:132271627..132271658,-	chr6:132271627..132271658,-	Cell-type-specific	-5.41996	-5.41996	-5.41996	-5.41996	-5.41996	-5.41996	-5.41996	-5.41996	-5.41996	-5.41996	-5.41996	-5.41996	-5.41996	-5.41996	-5.41996	-5.41996	-5.41996	-5.41996	-0.873542	-2.54324	-5.41996	-0.457055	-2.01466	-2.82748	-5.41996	-5.41996	-5.41996	-5.41996	-5.41996	-5.41996
p16@CTGF	chr6:132271980..132271991,-	Cell-type-specific	-5.41996	-5.41996	-5.41996	-5.41996	-5.41996	-5.41996	-5.41996	-5.41996	-5.41996	-5.41996	-5.41996	-5.41996	-5.41996	-5.41996	-3.30427	-5.41996	-3.1862	-5.41996	-1.03577	-1.25651	0.542946	-1.61905	-2.88454	-2.82748	-5.41996	-5.41996	-5.41996	-5.41996	-5.41996	-5.41996
p2@CTGF	chr6:132271998..132272086,-	Cell-type-specific	-5.41996	-5.41996	-5.41996	-5.41996	-5.41996	-5.41996	-5.41996	-5.41996	-5.41996	-5.41996	-5.41996	-5.41996	-2.03998	-5.41996	-5.41996	-5.41996	-5.41996	-5.41996	-0.873542	-0.698636	0.353602	-1.61905	-0.523457	-1.41151	-5.41996	-5.41996	-5.41996	-5.41996	-5.41996	-5.41996
p1@CTGF	chr6:132272504..132272519,-	Intermediate	1.07686	1.4332	1.53737	1.08911	2.06884	1.83694	-2.84868	-5.41996	-5.41996	-1.82609	-0.0778623	-5.41996	2.4643	1.13072	2.45273	0.89276	2.42943	1.30622	8.99711	8.4312	9.01004	8.61273	9.00414	8.36641	-5.41996	-5.41996	-3.28555	-5.41996	-5.41996	-5.41996
p@chr6:13229960..13229972,+	chr6:13229960..13229972,+	Cell-type-specific	-5.41996	-5.41996	-5.41996	-5.41996	-5.41996	-5.41996	-1.43537	-0.907668	-1.54059	-1.82609	-1.04273	-1.91184	-5.41996	-5.41996	-5.41996	-5.41996	-5.41996	-5.41996	-5.41996	-5.41996	-5.41996	-5.41996	-5.41996	-5.41996	-5.41996	-5.41996	-3.28555	-5.41996	-5.41996	-5.41996
p@chr6:13230246..13230266,+	chr6:13230246..13230266,+	Cell-type-specific	-5.41996	-5.41996	-5.41996	-5.41996	-5.41996	-5.41996	1.22198	1.04412	0.836321	1.31076	0.236935	1.55194	-5.41996	-5.41996	-5.41996	-5.41996	-5.41996	-5.41996	-5.41996	-5.41996	-5.41996	-5.41996	-5.41996	-5.41996	-5.41996	-5.41996	-5.41996	-5.41996	-5.41996	-5.41996
p1@MOXD1	chr6:132722604..132722670,-	Cell-type-specific	-5.41996	-3.46937	-5.41996	-5.41996	-5.41996	-5.41996	1.14874	2.55699	1.27874	2.44769	1.48319	2.05106	-5.41996	-5.41996	-5.41996	-5.41996	-5.41996	-5.41996	-5.41996	-3.78076	-5.41996	-5.41996	-5.41996	-5.41996	-5.41996	-5.41996	-5.41996	-5.41996	-5.41996	-5.41996
p1@PHACTR1	chr6:13272941..13272965,+	Intermediate	-5.41996	-5.41996	-5.41996	-5.41996	-5.41996	-5.41996	5.38618	5.45192	5.5185	5.45084	5.80559	5.80779	-5.41996	-5.41996	-5.41996	-5.41996	-5.41996	-5.41996	-5.41996	-5.41996	-5.41996	-5.41996	-5.41996	-5.41996	4.42062	4.51479	3.94368	4.39314	4.15221	4.81634
p@chr6:13274210..13274270,+	chr6:13274210..13274270,+	Intermediate	-5.41996	-5.41996	-5.41996	-5.41996	-5.41996	-5.41996	-0.266014	0.467307	-0.278711	0.875032	0.236935	0.78252	-5.41996	-5.41996	-5.41996	-5.41996	-5.41996	-5.41996	-5.41996	-5.41996	-5.41996	-5.41996	-5.41996	-5.41996	-1.62299	-1.04202	-3.28555	-1.95774	-5.41996	-1.75949
p@chr6:13274285..13274311,-	chr6:13274285..13274311,-	Intermediate	-5.41996	-5.41996	-5.41996	-5.41996	-5.41996	-5.41996	-2.84868	-3.20682	-5.41996	-1.82609	-1.97492	-5.41996	-5.41996	-5.41996	-5.41996	-5.41996	-5.41996	-5.41996	-5.41996	-5.41996	-5.41996	-5.41996	-5.41996	-5.41996	1.80255	2.50164	1.30943	1.88382	1.41097	1.59231
p@chr6:132833846..132833929,-	chr6:132833846..132833929,-	Ubuiquitous	-0.691102	-1.23473	-0.428213	-0.425168	0.0636452	-0.525289	0.608246	0.375822	0.551002	-0.10671	0.236935	-0.413986	-1.50197	-0.302031	-0.184481	0.612907	0.30388	0.636304	1.2298	0.768034	0.710299	0.41452	0.5657	0.633314	0.613422	-0.0771331	0.0743779	0.255469	0.755382	-0.0360203
p1@STX7	chr6:132834184..132834263,-	Intermediate	5.57066	5.54447	5.50374	5.57941	5.10526	5.23363	7.99614	7.45135	7.85888	7.25398	7.10554	7.02448	3.87191	3.98885	3.82745	4.18274	3.68105	4.17704	6.18966	5.92916	5.92957	5.65214	5.28612	5.52274	5.67935	6.14096	5.48953	6.04509	4.98427	5.69973
p1@VNN2	chr6:133079035..133079050,-	Cell-type-specific	-5.41996	-5.41996	-5.41996	-5.41996	-5.41996	-5.41996	-1.97546	-0.508522	-0.988677	-0.323068	-0.481093	0.563389	-5.41996	-5.41996	-5.41996	-5.41996	-5.41996	-5.41996	-5.41996	-5.41996	-5.41996	-5.41996	-5.41996	-5.41996	-5.41996	-5.41996	-5.41996	-5.41996	-2.62518	-5.41996
p3@VNN2	chr6:133084564..133084578,-	Cell-type-specific	-5.41996	-5.41996	-5.41996	-5.41996	-5.41996	-5.41996	-0.735323	-0.343934	0.383949	0.532111	0.236935	-1.91184	-5.41996	-5.41996	-5.41996	-5.41996	-5.41996	-5.41996	-5.41996	-5.41996	-5.41996	-5.41996	-5.41996	-5.41996	-5.41996	-5.41996	-5.41996	-5.41996	-5.41996	-5.41996
p2@VNN2	chr6:133084580..133084605,-	Intermediate	-5.41996	-5.41996	-5.41996	-5.41996	-5.41996	-5.41996	3.34827	3.25362	2.91695	3.14047	3.01957	3.48202	-5.41996	-5.41996	-3.30427	-5.41996	-5.41996	-5.41996	-1.96829	-3.03319	-2.30361	-3.01056	-2.88454	-2.82748	-1.62299	-2.26344	-1.93818	-1.95774	-1.73307	-1.21307
p2@C6orf192	chr6:133119668..133119683,-	Intermediate	-5.41996	-5.41996	-5.41996	-5.41996	-5.41996	-5.41996	-5.41996	-3.20682	-5.41996	-5.41996	-5.41996	-5.41996	-0.33517	0.763268	0.429971	0.00793994	0.199064	0.538316	-0.474023	-1.64496	-0.121314	-2.15316	-2.88454	-5.41996	-2.52275	-5.41996	-2.45997	-3.30212	-1.73307	-5.41996
p1@C6orf192	chr6:133119727..133119814,-	Intermediate	-0.691102	-0.396771	-3.14133	-1.17081	-0.505285	0.639814	3.41226	3.18789	3.11667	2.78201	2.89068	2.71547	5.8997	5.93016	5.86668	5.69167	5.17034	5.23203	4.83713	4.39357	4.32866	4.03049	4.03419	3.75897	4.99827	4.47335	4.67828	4.40912	4.35164	4.31318
p1@RPS12	chr6:133135704..133135711,+	Ubuiquitous	6.80526	6.26534	6.97925	6.24355	6.28098	6.33783	6.86023	7.24304	7.72874	8.22609	7.7628	7.86548	7.34103	8.25211	6.75742	7.6021	6.83121	6.93906	8.4271	8.44108	9.18769	9.42291	8.56819	8.69978	8.06627	8.66207	8.17853	9.70341	8.31533	9.24745
p1@SNORD101,p2@RPS12	chr6:133136126..133136157,+	Intermediate	-3.59144	-3.46937	-3.14133	-3.58253	-3.20419	-5.41996	-2.84868	-3.20682	-2.44574	-0.10671	-5.41996	-1.91184	-0.803691	-1.64944	-1.57841	-1.26457	-3.1862	-2.13613	-2.34003	-1.09556	0.860241	1.09673	-0.523457	-1.01905	-1.07304	-1.04202	-1.93818	0.0533542	-2.62518	-0.507693
p2@TBC1D7	chr6:13328078..13328102,-	Intermediate	-3.59144	-5.41996	-5.41996	-5.41996	-3.20419	-5.41996	-5.41996	-5.41996	-5.41996	-5.41996	-5.41996	-5.41996	-0.33517	-1.26107	-0.814839	-1.80961	-0.318463	-0.905938	-3.6187	-5.41996	-5.41996	-3.01056	-5.41996	-5.41996	-0.675839	-1.04202	-0.160823	-0.62693	-2.62518	-1.21307
p3@TBC1D7	chr6:13328364..13328407,-	Intermediate	-1.39225	-2.15753	-0.828215	-1.62621	-1.84273	-3.06756	-5.41996	-5.41996	-5.41996	-5.41996	-5.41996	-5.41996	-0.550494	-0.302031	0.66068	0.00793994	-0.669077	0.196707	-2.34003	-2.54324	-1.38928	-3.01056	-2.88454	-2.82748	-2.52275	-1.73345	-1.00424	-3.30212	-1.73307	-1.21307
p1@TBC1D7	chr6:13328716..13328792,-	Ubuiquitous	4.74334	4.59199	4.71682	4.63874	4.4865	4.69614	5.39016	5.3414	5.46718	5.54975	5.51622	5.5782	3.78256	3.73516	3.99887	4.16705	3.855	4.23292	5.06687	5.2333	5.12051	5.11161	5.09596	5.15034	5.09047	4.8835	5.22206	4.92109	4.94583	4.89097
p@chr6:13328827..13328922,+	chr6:13328827..13328922,+	Ubuiquitous	1.77429	1.20093	1.53737	1.31506	1.45839	2.05243	0.49461	1.26418	2.0664	1.64496	1.35876	1.77269	0.919713	-0.13673	1.03426	1.12705	1.56784	0.972769	-0.595305	-0.387688	-0.834048	-0.270204	0.328825	0.261306	0.748922	0.831928	1.3988	0.0533542	1.16542	1.38256
p@chr6:133469245..133469255,+	chr6:133469245..133469255,+	Intermediate	-5.41996	-5.41996	-5.41996	-5.41996	-5.41996	-5.41996	-5.41996	-5.41996	-5.41996	-5.41996	-5.41996	-5.41996	-5.41996	-5.41996	-5.41996	-5.41996	-5.41996	-5.41996	-0.595305	-1.09556	-0.434108	-0.671758	-1.47581	-1.95233	-5.41996	-5.41996	-5.41996	-2.4787	-5.41996	-2.64968
p7@EYA4	chr6:133561725..133561741,+	Intermediate	-5.41996	-5.41996	-5.41996	-5.41996	-5.41996	-5.41996	-5.41996	-5.41996	-5.41996	-5.41996	-5.41996	-5.41996	2.79646	3.51674	3.21573	4.11348	3.51631	4.57934	-0.595305	-0.387688	-0.434108	-1.23013	-1.47581	-0.710849	-5.41996	-5.41996	-5.41996	-5.41996	-5.41996	-5.41996
p5@EYA4	chr6:133561913..133561936,+	Intermediate	-2.3064	-1.48199	-2.29822	-1.62621	-5.41996	-5.41996	-5.41996	-5.41996	-5.41996	-5.41996	-5.41996	-5.41996	1.28763	1.06434	2.41109	1.69232	2.03182	1.96416	-1.96829	-0.698636	-5.41996	-1.23013	-2.88454	-5.41996	-5.41996	-5.41996	-5.41996	-5.41996	-5.41996	-5.41996
p2@EYA4	chr6:133562424..133562450,+	Intermediate	-1.18254	-3.46937	-3.14133	-2.79997	-3.20419	-5.41996	-5.41996	-5.41996	-5.41996	-5.41996	-5.41996	-5.41996	3.57205	3.77721	4.01285	4.18793	3.7476	4.17704	1.65903	2.23766	1.77742	1.60657	0.947356	1.67645	-5.41996	-5.41996	-5.41996	-5.41996	-5.41996	-5.41996
p1@EYA4	chr6:133562472..133562530,+	Intermediate	1.61498	1.20093	1.82069	1.2436	1.84778	1.53658	-5.41996	-5.41996	-5.41996	-5.41996	-5.41996	-5.41996	6.17674	5.70631	6.54766	6.6831	6.38525	6.71211	4.43027	4.93088	4.41603	4.62658	4.58518	4.78257	-5.41996	-5.41996	-5.41996	-5.41996	-5.41996	-5.41996
p3@EYA4	chr6:133562704..133562733,+	Intermediate	-5.41996	-2.66922	-3.14133	-5.41996	-5.41996	-5.41996	-5.41996	-5.41996	-5.41996	-5.41996	-5.41996	-5.41996	3.35678	2.70538	3.57749	3.57776	3.65156	3.67599	-0.595305	0.150756	-2.30361	-0.104801	-0.523457	-1.01905	-5.41996	-5.41996	-5.41996	-5.41996	-5.41996	-5.41996
p4@EYA4	chr6:133562744..133562760,+	Intermediate	-5.41996	-5.41996	-5.41996	-5.41996	-5.41996	-3.06756	-5.41996	-5.41996	-5.41996	-5.41996	-5.41996	-5.41996	1.86798	0.677045	2.79786	2.0974	2.0916	2.66708	-0.595305	-1.09556	-1.38928	-0.104801	-0.523457	-0.710849	-5.41996	-5.41996	-5.41996	-5.41996	-5.41996	-5.41996
p@chr6:133594052..133594086,+	chr6:133594052..133594086,+	Intermediate	-0.691102	-0.83966	0.457361	-0.112317	1.26749	0.957411	1.35817	2.28256	2.85441	2.72671	3.0601	3.45038	0.53816	0.146025	-0.629623	-0.869921	-0.318463	-0.905938	0.502382	-0.13202	2.38408	1.50783	1.75919	0.633314	0.463864	1.53085	1.3988	1.75634	2.44194	2.33779
p@chr6:133691173..133691190,+	chr6:133691173..133691190,+	Cell-type-specific	-5.41996	-5.41996	-5.41996	-5.41996	-5.41996	-5.41996	-5.41996	-5.41996	-5.41996	-5.41996	-5.41996	-5.41996	0.833363	2.1868	1.64998	2.90454	2.40608	2.79988	-5.41996	-5.41996	-5.41996	-5.41996	-5.41996	-5.41996	-5.41996	-5.41996	-5.41996	-5.41996	-5.41996	-5.41996
p@chr6:133691193..133691218,+	chr6:133691193..133691218,+	Cell-type-specific	-5.41996	-5.41996	-5.41996	-5.41996	-5.41996	-5.41996	-5.41996	-5.41996	-5.41996	-5.41996	-5.41996	-5.41996	2.77346	4.00664	3.43933	5.11524	3.43786	5.04398	-5.41996	-5.41996	-5.41996	-5.41996	-5.41996	-5.41996	-5.41996	-5.41996	-5.41996	-5.41996	-5.41996	-5.41996
p@chr6:133691259..133691268,+	chr6:133691259..133691268,+	Cell-type-specific	-5.41996	-5.41996	-5.41996	-5.41996	-5.41996	-5.41996	-5.41996	-5.41996	-5.41996	-5.41996	-5.41996	-5.41996	-2.90766	-0.703286	-1.02739	0.78724	-1.82174	0.538316	-5.41996	-5.41996	-5.41996	-5.41996	-5.41996	-5.41996	-5.41996	-5.41996	-5.41996	-5.41996	-5.41996	-5.41996
p@chr6:133691288..133691299,+	chr6:133691288..133691299,+	Cell-type-specific	-5.41996	-5.41996	-5.41996	-5.41996	-5.41996	-5.41996	-5.41996	-5.41996	-5.41996	-5.41996	-5.41996	-5.41996	0.0179225	1.66647	1.28536	2.30281	0.737251	2.07315	-5.41996	-5.41996	-5.41996	-5.41996	-5.41996	-5.41996	-5.41996	-5.41996	-5.41996	-5.41996	-5.41996	-5.41996
p@chr6:133692934..133692945,+	chr6:133692934..133692945,+	Cell-type-specific	-5.41996	-5.41996	-5.41996	-5.41996	-5.41996	-5.41996	-5.41996	-5.41996	-5.41996	-5.41996	-5.41996	-5.41996	-0.803691	-0.955388	0.050624	0.673389	0.401595	1.24541	-5.41996	-5.41996	-5.41996	-5.41996	-5.41996	-5.41996	-5.41996	-5.41996	-5.41996	-5.41996	-5.41996	-5.41996
p@chr6:134158918..134158935,-	chr6:134158918..134158935,-	Cell-type-specific	-5.41996	-5.41996	-5.41996	-5.41996	-5.41996	-5.41996	-5.41996	-5.41996	-5.41996	-5.41996	-5.41996	-5.41996	0.301365	-1.26107	1.03426	0.673389	0.401595	0.728057	-5.41996	-5.41996	-5.41996	-5.41996	-5.41996	-5.41996	-5.41996	-5.41996	-5.41996	-5.41996	-5.41996	-5.41996
p@chr6:134159000..134159016,-	chr6:134159000..134159016,-	Cell-type-specific	-5.41996	-5.41996	-5.41996	-3.58253	-5.41996	-5.41996	-5.41996	-5.41996	-5.41996	-5.41996	-5.41996	-5.41996	3.06628	1.98627	3.99182	2.41333	3.70995	2.61995	-5.41996	-5.41996	-5.41996	-5.41996	-5.41996	-5.41996	-5.41996	-5.41996	-5.41996	-5.41996	-5.41996	-5.41996
p@chr6:134159089..134159096,-	chr6:134159089..134159096,-	Cell-type-specific	-5.41996	-5.41996	-5.41996	-5.41996	-5.41996	-5.41996	-5.41996	-5.41996	-5.41996	-5.41996	-5.41996	-5.41996	0.166594	-2.18249	-0.465502	0.184564	-0.483145	-0.438665	-5.41996	-5.41996	-5.41996	-5.41996	-5.41996	-5.41996	-5.41996	-5.41996	-5.41996	-5.41996	-5.41996	-5.41996
p@chr6:134159290..134159301,-	chr6:134159290..134159301,-	Intermediate	-5.41996	-5.41996	-5.41996	-5.41996	-5.41996	-5.41996	-5.41996	-5.41996	-5.41996	-5.41996	-5.41996	-5.41996	0.301365	-0.302031	1.45887	0.549778	0.945996	0.89572	-5.41996	-5.41996	-5.41996	-5.41996	-5.41996	-5.41996	-5.41996	-5.41996	-3.28555	-3.30212	-2.62518	-5.41996
p@chr6:134212884..134212896,-	chr6:134212884..134212896,-	Cell-type-specific	-5.41996	-5.41996	-5.41996	-5.41996	-5.41996	-5.41996	-5.41996	-5.41996	-5.41996	-5.41996	-5.41996	-5.41996	-1.50197	-1.64944	-0.814839	-1.26457	-0.669077	-1.60141	-5.41996	-5.41996	-5.41996	-5.41996	-5.41996	-5.41996	-5.41996	-5.41996	-5.41996	-5.41996	-5.41996	-5.41996
p4@TBPL1	chr6:134273321..134273418,+	Intermediate	-2.81034	-2.15753	-1.76959	-3.58253	-1.45823	-0.991445	-1.97546	-1.8458	-0.590455	-2.7113	-5.41996	-1.91184	-5.41996	-5.41996	-5.41996	-5.41996	-5.41996	-5.41996	-2.84211	-3.03319	-2.30361	-5.41996	-2.88454	-5.41996	-5.41996	-5.41996	-5.41996	-5.41996	-5.41996	-5.41996
p2@TBPL1	chr6:134274295..134274308,+	Ubuiquitous	1.26751	0.445622	0.141555	1.04775	0.556631	0.884323	0.713582	-1.46136	-0.988677	-0.577696	-1.04273	-0.976672	-0.33517	-0.13673	-1.57841	0.184564	-1.82174	-0.905938	0.0952527	0.387087	-0.434108	0.519628	0.5657	0.738677	0.748922	1.57629	0.684621	1.46164	0.631665	1.52572
p3@TBPL1	chr6:134274322..134274342,+	Intermediate	0.857126	0.644025	1.1262	0.552029	0.470599	0.450256	0.236351	0.375822	-0.0225056	0.081392	0.714169	-5.41996	-0.147848	-0.488753	-1.02739	-0.706855	-1.43679	-1.21217	0.313132	0.809289	0.353602	0.795582	0.670988	0.836866	1.92207	2.12727	2.34821	2.5158	1.86007	1.88569
p1@TBPL1	chr6:134274354..134274371,+	Intermediate	3.96709	3.95889	3.85896	3.81666	3.41502	3.81025	4.28813	4.57342	4.30212	4.47696	4.13597	5.00089	2.79646	2.99988	3.02187	3.01383	2.81362	2.9972	3.52572	3.71307	3.16724	3.53697	3.27207	3.30671	5.82064	6.27791	5.46646	6.36487	5.46849	6.35329
p1@SLC2A12	chr6:134373732..134373795,-	Intermediate	0.949072	0.762593	1.34638	0.771135	1.50241	2.08542	-5.41996	-1.15811	-0.988677	-2.7113	-1.97492	-0.976672	-5.41996	-5.41996	-5.41996	-5.41996	-5.41996	-5.41996	-2.84211	-2.17817	-2.30361	-3.01056	-1.47581	-1.95233	-0.364718	0.293152	-0.160823	0.157948	-0.479972	1.59231
p20@SGK1	chr6:134495096..134495143,-	Intermediate	-5.41996	-3.46937	-5.41996	-2.79997	-5.41996	-3.06756	-5.41996	-5.41996	-5.41996	-5.41996	-5.41996	-5.41996	0.0179225	0.38234	1.03426	1.12705	0.737251	1.18193	-5.41996	-3.78076	-2.30361	-2.15316	-5.41996	-2.82748	-5.41996	-5.41996	-5.41996	-5.41996	-5.41996	-5.41996
p11@SGK1	chr6:134495192..134495212,-	Intermediate	-2.3064	-2.15753	-5.41996	-1.62621	-5.41996	-3.06756	-5.41996	-5.41996	-5.41996	-5.41996	-5.41996	-5.41996	1.35116	0.994752	0.796244	1.03784	0.810241	0.319785	-3.6187	-3.78076	-5.41996	-5.41996	-2.88454	-5.41996	-5.41996	-5.41996	-3.28555	-5.41996	-5.41996	-5.41996
p1@SGK1	chr6:134495992..134496010,-	Intermediate	4.30391	4.27041	4.646	4.26758	4.22923	4.23452	2.67219	3.64509	2.64868	3.37437	3.13789	3.7129	8.0312	8.41995	8.22278	8.46758	7.79161	8.05698	4.40282	4.22088	4.46367	3.90999	4.22782	3.87906	2.79771	2.90929	2.65073	2.39259	2.32697	3.21276
p@chr6:134496142..134496176,+	chr6:134496142..134496176,+	Intermediate	-0.437164	0.445622	-0.828215	-0.313175	0.281424	0.639814	-1.04329	-0.508522	-2.44574	-0.887105	-1.97492	-0.0102166	4.02585	4.20454	4.08082	4.44373	4.02563	4.43705	1.07939	-0.387688	0.353602	0.519628	0.5657	1.09675	-1.62299	-3.11009	-1.93818	-1.27411	-1.18594	-0.507693
p@chr6:134496191..134496200,+	chr6:134496191..134496200,+	Intermediate	-1.18254	-2.66922	-5.41996	-1.38062	-0.505285	-3.06756	-5.41996	-3.20682	-5.41996	-2.7113	-5.41996	-5.41996	0.919713	1.13072	1.1901	0.89276	1.43567	0.972769	-2.84211	-3.03319	-0.834048	-2.15316	-5.41996	-1.41151	-5.41996	-3.11009	-5.41996	-2.4787	-2.62518	-5.41996
p@chr6:134496227..134496248,+	chr6:134496227..134496248,+	Intermediate	-0.558553	-1.02372	0.141555	-1.38062	0.63782	-0.525289	-5.41996	-5.41996	-2.44574	-5.41996	-5.41996	-5.41996	0.919713	1.98627	1.57655	1.80474	1.83599	1.47463	-0.474023	-0.484078	0.353602	0.301148	0.5657	0.112423	-5.41996	-1.73345	-1.00424	-1.57581	-1.73307	-0.507693
p@chr6:134496253..134496268,+	chr6:134496253..134496268,+	Intermediate	-0.437164	-1.48199	-1.76959	-0.425168	0.556631	-0.739621	-5.41996	-3.20682	-5.41996	-5.41996	-5.41996	-5.41996	1.58052	1.98627	1.41741	2.00629	2.20422	2.03773	-0.727726	-0.950774	0.353602	-0.270204	0.670988	-1.41151	-1.07304	-1.04202	0.0743779	-1.02472	-0.224792	0.603438
p22@SGK1	chr6:134496687..134496711,-	Cell-type-specific	-5.41996	-2.66922	-5.41996	-5.41996	-5.41996	-5.41996	-5.41996	-5.41996	-5.41996	-5.41996	-5.41996	-5.41996	0.301365	-3.0371	-1.02739	-2.69607	-1.43679	-2.13613	-5.41996	-3.03319	-5.41996	-3.01056	-5.41996	-5.41996	-5.41996	-5.41996	-5.41996	-5.41996	-5.41996	-5.41996
p5@SGK1	chr6:134496823..134496840,-	Intermediate	-0.999492	-1.78058	-3.14133	-1.38062	-1.84273	-1.68442	-5.41996	-5.41996	-5.41996	-5.41996	-5.41996	-5.41996	-0.803691	-1.26107	-1.27675	-1.80961	-2.34834	-2.99512	-1.67297	-2.17817	-5.41996	-5.41996	-2.88454	-2.82748	-1.62299	-3.11009	-3.28555	-3.30212	-5.41996	-2.64968
p3@SGK1	chr6:134496842..134496884,-	Intermediate	1.96255	1.32173	1.49194	1.51036	1.84778	0.957411	-2.84868	-5.41996	-5.41996	-5.41996	-5.41996	-5.41996	2.49275	1.83521	2.27843	1.40188	2.03182	1.62542	0.866234	1.10269	0.860241	0.876965	0.328825	-0.457037	-1.07304	-0.576551	-0.441982	-0.62693	-1.73307	-1.75949
p2@SGK1	chr6:134498969..134499006,-	Intermediate	-5.41996	-5.41996	-5.41996	-3.58253	-5.41996	-5.41996	-5.41996	-5.41996	-5.41996	-5.41996	-5.41996	-1.91184	4.71647	5.23036	5.17308	5.49415	4.98573	5.43286	-5.41996	-5.41996	-5.41996	-3.01056	-5.41996	-2.82748	-5.41996	-5.41996	-5.41996	-5.41996	-2.62518	-5.41996
p9@SGK1	chr6:134499037..134499048,-	Cell-type-specific	-5.41996	-5.41996	-5.41996	-5.41996	-5.41996	-5.41996	-5.41996	-5.41996	-5.41996	-5.41996	-5.41996	-5.41996	1.77838	2.09001	1.78651	2.41333	2.00097	2.26917	-5.41996	-5.41996	-5.41996	-5.41996	-5.41996	-5.41996	-5.41996	-5.41996	-5.41996	-5.41996	-5.41996	-5.41996
p@chr6:134499227..134499247,+	chr6:134499227..134499247,+	Cell-type-specific	-5.41996	-3.46937	-5.41996	-5.41996	-5.41996	-5.41996	-5.41996	-5.41996	-5.41996	-5.41996	-5.41996	-5.41996	-0.550494	0.146025	-0.184481	-0.305634	0.199064	-0.0862806	-5.41996	-5.41996	-5.41996	-5.41996	-5.41996	-5.41996	-5.41996	-5.41996	-5.41996	-5.41996	-5.41996	-5.41996
p33@SGK1	chr6:134499374..134499393,-	Cell-type-specific	-5.41996	-5.41996	-5.41996	-5.41996	-5.41996	-5.41996	-5.41996	-5.41996	-5.41996	-5.41996	-5.41996	-5.41996	-0.147848	1.31329	0.730053	0.48376	0.737251	0.319785	-5.41996	-5.41996	-5.41996	-5.41996	-5.41996	-5.41996	-5.41996	-5.41996	-5.41996	-5.41996	-5.41996	-5.41996
p12@SGK1	chr6:134499399..134499427,-	Cell-type-specific	-5.41996	-5.41996	-3.14133	-5.41996	-5.41996	-5.41996	-5.41996	-5.41996	-5.41996	-5.41996	-5.41996	-5.41996	0.741513	0.269016	0.85953	1.08313	0.579163	0.319785	-5.41996	-5.41996	-5.41996	-5.41996	-5.41996	-5.41996	-5.41996	-5.41996	-5.41996	-5.41996	-5.41996	-5.41996
p21@SGK1	chr6:134499461..134499475,-	Intermediate	-5.41996	-5.41996	-3.14133	-5.41996	-5.41996	-3.06756	-5.41996	-5.41996	-5.41996	-5.41996	-5.41996	-5.41996	0.424615	-1.26107	0.429971	0.414575	-0.318463	0.319785	-5.41996	-5.41996	-5.41996	-5.41996	-5.41996	-5.41996	-5.41996	-5.41996	-5.41996	-5.41996	-5.41996	-5.41996
p53@SGK1	chr6:134499476..134499487,-	Intermediate	-5.41996	-5.41996	-5.41996	-5.41996	-5.41996	-5.41996	-5.41996	-5.41996	-5.41996	-5.41996	-5.41996	-5.41996	-0.550494	-0.488753	-0.184481	-1.26457	-0.483145	-1.21217	-5.41996	-5.41996	-2.30361	-5.41996	-5.41996	-5.41996	-5.41996	-5.41996	-5.41996	-5.41996	-5.41996	-5.41996
p@chr6:13454316..13454321,+	chr6:13454316..13454321,+	Intermediate	-5.41996	-5.41996	-5.41996	-3.58253	-5.41996	-3.06756	2.10285	3.74901	2.40865	3.79309	3.2117	4.26098	-5.41996	-5.41996	-5.41996	-3.49273	-5.41996	-5.41996	-3.6187	-5.41996	-5.41996	-5.41996	-5.41996	-5.41996	-5.41996	-1.73345	-5.41996	-5.41996	-5.41996	-2.64968
p@chr6:134610038..134610052,+	chr6:134610038..134610052,+	Cell-type-specific	-5.41996	-5.41996	-5.41996	-5.41996	-5.41996	-5.41996	-5.41996	-5.41996	-5.41996	-5.41996	-5.41996	-5.41996	-0.803691	-2.18249	-0.814839	-1.80961	-3.1862	-1.60141	-5.41996	-5.41996	-5.41996	-5.41996	-5.41996	-5.41996	-5.41996	-5.41996	-5.41996	-5.41996	-5.41996	-5.41996
p@chr6:134614807..134614835,-	chr6:134614807..134614835,-	Cell-type-specific	-5.41996	-5.41996	-5.41996	-5.41996	-5.41996	-5.41996	-5.41996	-5.41996	-5.41996	-5.41996	-5.41996	-5.41996	-0.550494	-0.488753	0.155213	-1.05379	-0.882566	-1.21217	-5.41996	-5.41996	-5.41996	-5.41996	-5.41996	-5.41996	-5.41996	-5.41996	-5.41996	-5.41996	-5.41996	-5.41996
p@chr6:134614999..134615032,+	chr6:134614999..134615032,+	Cell-type-specific	-5.41996	-5.41996	-5.41996	-5.41996	-5.41996	-5.41996	-5.41996	-5.41996	-5.41996	-5.41996	-5.41996	-5.41996	-0.147848	0.58534	-0.629623	-0.0892039	0.30388	-1.60141	-5.41996	-5.41996	-5.41996	-5.41996	-5.41996	-5.41996	-5.41996	-5.41996	-5.41996	-5.41996	-5.41996	-5.41996
p@chr6:134617147..134617180,-	chr6:134617147..134617180,-	Cell-type-specific	-5.41996	-5.41996	-5.41996	-5.41996	-5.41996	-5.41996	-5.41996	-5.41996	-5.41996	-5.41996	-5.41996	-5.41996	0.166594	0.146025	0.85953	1.32855	0.945996	0.0621406	-5.41996	-5.41996	-5.41996	-5.41996	-5.41996	-5.41996	-5.41996	-5.41996	-3.28555	-3.30212	-5.41996	-5.41996
p@chr6:134617297..134617322,+	chr6:134617297..134617322,+	Cell-type-specific	-5.41996	-5.41996	-5.41996	-5.41996	-5.41996	-5.41996	-5.41996	-5.41996	-5.41996	-5.41996	-5.41996	-5.41996	-0.803691	-0.13673	-0.629623	-1.05379	-2.34834	-1.60141	-5.41996	-5.41996	-5.41996	-5.41996	-5.41996	-5.41996	-5.41996	-5.41996	-5.41996	-5.41996	-5.41996	-5.41996
p@chr6:134617430..134617444,+	chr6:134617430..134617444,+	Cell-type-specific	-5.41996	-5.41996	-5.41996	-5.41996	-5.41996	-5.41996	-5.41996	-5.41996	-5.41996	-5.41996	-5.41996	-5.41996	0.741513	-0.703286	0.429971	0.341904	0.579163	-0.438665	-5.41996	-5.41996	-5.41996	-5.41996	-5.41996	-5.41996	-5.41996	-5.41996	-5.41996	-5.41996	-5.41996	-5.41996
p@chr6:134617449..134617469,+	chr6:134617449..134617469,+	Cell-type-specific	-3.59144	-5.41996	-5.41996	-5.41996	-5.41996	-5.41996	-5.41996	-5.41996	-5.41996	-5.41996	-5.41996	-5.41996	1.22117	1.75331	1.45887	1.36568	1.38878	1.42065	-5.41996	-5.41996	-5.41996	-5.41996	-5.41996	-5.41996	-5.41996	-5.41996	-5.41996	-5.41996	-5.41996	-5.41996
p@chr6:134664463..134664474,+	chr6:134664463..134664474,+	Cell-type-specific	-5.41996	-5.41996	-5.41996	-5.41996	-5.41996	-5.41996	-5.41996	-5.41996	-5.41996	-5.41996	-5.41996	-5.41996	8.62859	8.71591	8.25292	8.66992	8.88873	8.36633	-5.41996	-5.41996	-5.41996	-5.41996	-5.41996	-5.41996	-5.41996	-5.41996	-5.41996	-5.41996	-5.41996	-5.41996
p@chr6:134669563..134669572,-	chr6:134669563..134669572,-	Cell-type-specific	-5.41996	-5.41996	-5.41996	-5.41996	-5.41996	-5.41996	-5.41996	-5.41996	-5.41996	-5.41996	-5.41996	-5.41996	3.17561	2.76929	3.57749	3.29939	3.40289	3.4386	-5.41996	-5.41996	-5.41996	-5.41996	-5.41996	-5.41996	-5.41996	-5.41996	-5.41996	-5.41996	-5.41996	-5.41996
p1@ENST00000418837	chr6:134861089..134861168,-	Intermediate	-2.81034	-2.66922	-5.41996	-1.92236	-5.41996	-2.21622	-5.41996	-5.41996	-5.41996	-5.41996	-5.41996	-5.41996	-5.41996	-5.41996	-5.41996	-5.41996	-5.41996	-5.41996	-5.41996	-5.41996	-5.41996	-5.41996	-5.41996	-5.41996	-2.52275	-0.576551	-2.45997	-1.02472	-5.41996	-1.75949
p4@GFOD1	chr6:13486369..13486384,-	Intermediate	-2.81034	-5.41996	-3.14133	-2.29544	-5.41996	-5.41996	3.03938	3.54365	3.03444	3.90941	4.19175	4.38332	-1.11099	-3.0371	-0.629623	-1.51151	-0.483145	-2.13613	-2.84211	-3.03319	-2.30361	-3.01056	-5.41996	-2.82748	0.29699	0.495931	0.453851	0.255469	1.16542	1.04497
p2@GFOD1	chr6:13487784..13487815,-	Intermediate	1.96255	2.23519	2.02587	1.93005	2.62148	2.68935	4.25362	4.28366	4.128	4.38172	4.60176	4.33215	2.52065	2.54425	2.951	2.62719	3.11671	3.25027	0.0952527	-0.13202	-0.834048	0.301148	0.328825	-0.0536106	3.31708	2.61485	3.40005	2.43484	3.61251	3.1698
p5@GFOD1	chr6:13487819..13487820,-	Intermediate	-5.41996	-3.46937	-1.38357	-5.41996	-3.20419	-2.21622	-1.97546	-0.196214	0.383949	-0.887105	-0.0778623	0.304908	-1.50197	-2.18249	-2.48113	-5.41996	-3.1862	-2.99512	-2.84211	-3.78076	-2.30361	-5.41996	-5.41996	-1.95233	-0.364718	-1.3467	-1.55579	-2.4787	-1.18594	-0.817693
p1@GFOD1	chr6:13487825..13487878,-	Intermediate	2.60947	2.42694	2.33974	2.39327	2.87693	2.99729	5.55513	5.48787	5.36433	5.83114	5.70055	5.89265	2.8414	2.46927	3.15396	2.7446	3.08765	3.21899	0.997869	1.03474	1.23446	1.09673	1.66037	1.56627	4.31539	3.64446	4.26219	3.68025	4.7736	4.15697
p@chr6:135226817..135226824,+	chr6:135226817..135226824,+	Intermediate	-3.59144	-5.41996	-3.14133	-5.41996	-5.41996	-3.06756	-5.41996	-5.41996	-5.41996	-5.41996	-5.41996	-5.41996	-0.803691	-1.64944	-1.02739	-3.49273	-0.483145	-1.21217	-5.41996	-3.78076	-2.30361	-5.41996	-5.41996	-5.41996	-5.41996	-5.41996	-3.28555	-3.30212	-5.41996	-0.817693
p3@HBS1L	chr6:135375829..135375862,-	Intermediate	-1.93365	-2.66922	-1.76959	-2.79997	-1.15494	-3.06756	-1.43537	-1.46136	-5.41996	-2.7113	-5.41996	-5.41996	-0.803691	-2.18249	-0.31816	-1.05379	-0.882566	-0.653466	-2.84211	-3.78076	-0.434108	-3.01056	-2.01466	-5.41996	1.28321	-0.225192	1.21415	-0.81216	0.346984	-0.0360203
p1@HBS1L	chr6:135375921..135375969,-	Ubuiquitous	6.39032	6.07508	6.6656	6.17438	6.00119	6.25871	5.67083	5.46308	5.50329	5.37193	5.32991	5.40745	5.19029	5.11622	5.32374	5.46878	5.21471	5.53802	6.09972	5.92916	6.0319	5.90346	5.91165	5.96137	6.77938	6.37271	6.51562	6.33451	6.50163	6.04103
p2@HBS1L	chr6:135375986..135376000,-	Intermediate	0.208893	-0.162604	0.548935	0.22103	0.17664	0.548146	2.06354	1.49909	1.45768	1.31076	1.22257	1.66653	0.643417	-1.64944	1.23852	-0.193364	0.30388	-0.438665	1.07939	1.31808	1.69996	1.4558	1.1792	1.67645	4.05269	2.79861	3.77031	2.47589	3.34347	2.33779
p@chr6:135501708..135501716,+	chr6:135501708..135501716,+	Intermediate	-0.999492	-0.83966	-0.614395	-0.987682	-0.904466	-0.739621	-0.735323	-2.37143	-5.41996	-1.82609	-1.04273	-0.976672	-5.41996	-5.41996	-3.30427	-1.80961	-2.34834	-5.41996	-5.41996	-5.41996	-5.41996	-5.41996	-5.41996	-5.41996	1.19102	0.179964	0.820217	0.0533542	0.631665	-0.817693
p@chr6:135501768..135501779,+	chr6:135501768..135501779,+	Intermediate	-0.558553	-0.676452	-0.115382	-0.987682	-1.84273	-0.739621	-5.41996	-3.20682	-5.41996	-2.7113	-5.41996	-5.41996	-5.41996	-5.41996	-5.41996	-5.41996	-5.41996	-5.41996	-5.41996	-5.41996	-5.41996	-5.41996	-5.41996	-5.41996	0.108258	-1.73345	0.276555	-0.81216	-0.790198	-5.41996
p@chr6:135502278..135502290,-	chr6:135502278..135502290,-	Intermediate	0.903832	0.0388089	1.1262	1.27977	0.281424	1.27586	0.236351	-2.37143	0.551002	0.081392	-1.04273	0.563389	-2.03998	-2.18249	-5.41996	-2.69607	-5.41996	-2.99512	-5.41996	-5.41996	-5.41996	-5.41996	-5.41996	-5.41996	1.36986	0.754977	0.0743779	1.37749	-0.224792	1.7169
p2@MYB	chr6:135502408..135502459,+	Intermediate	3.92242	3.99567	4.28234	4.35069	3.79723	4.49603	3.73356	3.13307	3.58951	3.24257	3.0601	2.95978	-2.03998	-0.955388	-2.48113	-0.305634	-0.170668	-1.21217	-5.41996	-5.41996	-5.41996	-5.41996	-5.41996	-5.41996	5.79738	6.19476	5.97147	6.06541	5.79117	5.7035
p3@MYB	chr6:135502472..135502489,+	Intermediate	4.19075	4.29028	4.11263	4.4333	3.25696	4.65828	-0.266014	-1.46136	-1.54059	-0.577696	-5.41996	-0.976672	-5.41996	-5.41996	-2.48113	-5.41996	-5.41996	-2.13613	-5.41996	-5.41996	-5.41996	-5.41996	-5.41996	-5.41996	4.03953	4.64844	4.4306	4.12935	3.43883	4.08942
p1@MYB	chr6:135502501..135502546,+	Intermediate	6.54105	6.67082	6.29763	6.86826	6.2619	6.59994	4.03733	3.20128	3.80325	3.18219	3.01957	2.81821	-1.50197	-1.64944	-1.96028	0.341904	-3.1862	-0.653466	-5.41996	-5.41996	-5.41996	-5.41996	-5.41996	-5.41996	7.94803	8.00439	7.97788	8.01281	7.41613	7.58535
p@chr6:135504140..135504147,-	chr6:135504140..135504147,-	Intermediate	0.479448	1.32173	1.18448	1.04775	2.03926	1.75731	-0.0784432	-0.907668	-0.590455	-0.577696	0.904244	-0.976672	-5.41996	-5.41996	-5.41996	-5.41996	-5.41996	-5.41996	-5.41996	-5.41996	-5.41996	-5.41996	-5.41996	-5.41996	0.613422	-0.576551	0.820217	0.157948	1.07331	0.603438
p@chr6:135504327..135504338,+	chr6:135504327..135504338,+	Intermediate	0.281435	1.06908	0.716299	0.771135	0.986741	0.726005	-1.43537	-2.37143	-2.44574	-2.7113	-1.97492	-5.41996	-5.41996	-5.41996	-5.41996	-5.41996	-5.41996	-5.41996	-5.41996	-5.41996	-5.41996	-5.41996	-5.41996	-5.41996	1.73886	2.15748	2.15651	2.00094	1.48434	2.03678
p@chr6:135504361..135504371,+	chr6:135504361..135504371,+	Intermediate	0.0518546	0.296366	0.359577	0.719398	-0.691113	0.109043	-2.84868	-5.41996	-1.54059	-2.7113	-5.41996	-5.41996	-5.41996	-5.41996	-5.41996	-5.41996	-5.41996	-5.41996	-5.41996	-5.41996	-5.41996	-5.41996	-5.41996	-5.41996	-0.364718	-0.390201	0.684621	0.732807	-1.18594	0.318852
p4@MYB	chr6:135513595..135513617,+	Intermediate	-2.81034	-2.15753	-2.29822	-1.62621	-5.41996	-1.68442	-5.41996	-5.41996	-5.41996	-5.41996	-5.41996	-5.41996	-5.41996	-5.41996	-5.41996	-5.41996	-5.41996	-5.41996	-5.41996	-5.41996	-5.41996	-5.41996	-5.41996	-5.41996	-0.675839	-0.790592	-1.25381	-0.315448	-1.73307	-1.21307
p7@MYB	chr6:135516978..135516993,+	Intermediate	-1.93365	-3.46937	-3.14133	-2.29544	-3.20419	-5.41996	-5.41996	-5.41996	-5.41996	-5.41996	-5.41996	-5.41996	-5.41996	-5.41996	-5.41996	-5.41996	-5.41996	-5.41996	-5.41996	-5.41996	-5.41996	-5.41996	-5.41996	-5.41996	-1.07304	-1.04202	-1.55579	-1.95774	-2.62518	-0.252666
p12@AHI1	chr6:135644422..135644432,-	Intermediate	-5.41996	-5.41996	-5.41996	-5.41996	-5.41996	-5.41996	-2.84868	-5.41996	-5.41996	-2.7113	-5.41996	-5.41996	-5.41996	-5.41996	-5.41996	-5.41996	-5.41996	-5.41996	-5.41996	-5.41996	-5.41996	-5.41996	-5.41996	-5.41996	-0.108933	-0.576551	-0.606196	-0.315448	-1.73307	-0.252666
p@chr6:135644516..135644526,+	chr6:135644516..135644526,+	Cell-type-specific	-5.41996	-5.41996	-5.41996	-5.41996	-5.41996	-5.41996	-2.84868	-5.41996	-5.41996	-5.41996	-5.41996	-5.41996	-5.41996	-5.41996	-5.41996	-5.41996	-5.41996	-5.41996	-5.41996	-5.41996	-5.41996	-5.41996	-5.41996	-5.41996	1.28321	2.37879	0.534945	1.28813	0.496335	0.84103
p@chr6:135668066..135668095,-	chr6:135668066..135668095,-	Cell-type-specific	-5.41996	-5.41996	-5.41996	-5.41996	-5.41996	-5.41996	-5.41996	-5.41996	-5.41996	-5.41996	-5.41996	-5.41996	-5.41996	-5.41996	-5.41996	-5.41996	-5.41996	-5.41996	-5.41996	-5.41996	-5.41996	-5.41996	-5.41996	-5.41996	-2.52275	-0.390201	-3.28555	-0.315448	-1.18594	0.318852
p1@SIRT5	chr6:13574810..13574838,+	Ubuiquitous	4.7593	4.68125	4.76536	4.66974	4.14147	4.43337	3.24664	3.47917	3.5106	3.35626	3.67013	3.68598	3.67495	3.65848	3.84319	3.67711	4.02563	3.84946	4.93345	4.57196	4.6707	4.32688	4.36751	4.48235	3.97189	4.00168	4.10508	3.8063	3.7966	3.83826
p2@SIRT5	chr6:13574845..13574875,+	Ubuiquitous	2.56657	2.59617	1.99363	2.47354	2.00906	2.21029	1.35817	1.70105	1.6903	2.01176	1.70386	1.77269	3.02792	2.02169	2.99394	2.264	2.62419	1.96416	3.38851	2.89401	2.91642	2.80194	2.95519	2.50191	1.09254	0.974514	1.11213	0.981098	0.869323	-0.0360203
p6@AHI1	chr6:135818368..135818374,-	Intermediate	-1.6377	-3.46937	-1.76959	-2.29544	-1.84273	-3.06756	-5.41996	-5.41996	-5.41996	-5.41996	-5.41996	-5.41996	-1.11099	-2.18249	0.050624	-1.51151	-1.82174	-1.60141	-2.84211	-3.78076	-2.30361	-0.924096	-5.41996	-5.41996	-2.52275	-3.11009	-2.45997	-5.41996	-5.41996	-2.64968
p2@AHI1	chr6:135818764..135818793,-	Ubuiquitous	4.44876	4.32442	4.68185	4.44529	3.55746	3.97772	2.02313	2.17811	1.53946	1.70343	1.70386	2.13307	3.72377	3.25925	4.03358	4.38164	4.10029	4.49043	5.28876	5.1674	5.07522	5.1074	4.8093	4.93999	4.97773	4.85151	4.86237	4.833	4.46473	4.54096
p3@AHI1	chr6:135818807..135818818,-	Ubuiquitous	2.12906	1.75263	2.93951	1.97486	1.41298	1.91241	-0.266014	0.173361	-0.278711	-0.323068	-0.481093	-0.413986	1.68284	2.09001	2.76518	2.37742	2.75935	2.46856	3.13568	3.47104	3.16724	3.11872	2.8693	2.98135	3.84151	2.40421	3.5923	1.88382	3.17642	2.03678
p5@AHI1	chr6:135818828..135818839,-	Intermediate	0.208893	0.0388089	0.359577	-0.425168	0.0636452	-0.991445	-5.41996	-5.41996	-2.44574	-5.41996	-5.41996	-5.41996	0.0179225	0.677045	0.920157	1.21105	0.579163	0.728057	0.244098	-0.819204	-1.38928	0.41452	0.0452686	-0.241268	1.4516	-0.390201	1.81064	-0.462799	0.631665	-0.252666
p1@AHI1	chr6:135818844..135818921,-	Ubuiquitous	6.63662	6.55134	6.99766	6.80063	6.23279	6.47794	3.54663	3.26641	3.29207	3.16148	3.0601	2.71547	5.91555	5.8876	6.4813	6.71582	6.4637	6.88776	6.12993	6.30853	5.94644	6.31653	5.90087	5.96951	7.23963	7.1623	7.22444	6.894	6.86999	6.49924
p1@LINC00271	chr6:135818907..135818974,+	Intermediate	4.2507	4.33881	4.1051	4.55266	4.14841	4.45876	0.0875229	-0.508522	-0.988677	-1.28152	-1.97492	-1.91184	3.19305	2.61552	3.54898	3.10449	3.30527	3.42495	0.91146	1.06911	0.135598	1.09673	0.769112	0.633314	1.73886	1.48393	2.13065	1.14277	1.33368	1.45592
p1@ENST00000436554	chr6:135818979..135819059,+	Intermediate	4.39664	4.38112	3.84095	4.27655	4.38433	4.38782	-2.84868	-1.15811	-2.44574	-2.7113	-5.41996	-5.41996	2.67758	1.79484	2.57089	2.14089	2.54086	2.46856	2.05133	2.16006	1.34035	2.25026	1.66037	2.31011	1.80255	1.53085	1.30943	1.14277	1.33368	1.77539
p@chr6:135819555..135819564,-	chr6:135819555..135819564,-	Intermediate	-0.3252	-0.274942	0.716299	-1.62621	-0.340684	-0.525289	-5.41996	-2.37143	-5.41996	-2.7113	-5.41996	-1.91184	1.35116	1.13072	0.920157	1.43719	1.07007	1.84625	1.54885	0.888419	1.23446	0.709332	1.60829	0.396251	-1.07304	-0.390201	-2.45997	-0.62693	-2.62518	-1.21307
p1@BC064478	chr6:13615398..13615446,-	Ubuiquitous	2.91327	2.74762	2.70083	2.19918	2.92625	2.35256	-0.266014	0.375822	-0.278711	0.655699	0.714169	0.563389	2.10757	2.09001	2.05334	1.53822	2.40608	1.62542	2.46939	2.43508	2.7725	2.25026	2.91288	2.7489	1.67223	0.974514	0.820217	-0.462799	1.16542	-0.0360203
p1@NOL7	chr6:13615554..13615601,+	Ubuiquitous	5.35019	5.38032	4.66659	5.35623	5.35978	5.35356	6.16677	6.21136	6.52316	6.32805	6.37035	6.52186	5.96461	6.34623	5.34325	5.38762	5.13526	5.23984	6.76872	6.70809	6.88842	6.89831	6.53616	6.33767	6.84324	6.87129	6.94362	7.10413	6.81595	7.34224
p6@PDE7B	chr6:136172724..136172738,+	Intermediate	-3.59144	-3.46937	-5.41996	-3.58253	-5.41996	-2.21622	-5.41996	-5.41996	-5.41996	-5.41996	-5.41996	-5.41996	1.0783	0.146025	1.91123	2.0974	1.00937	2.38645	-5.41996	-5.41996	-5.41996	-5.41996	-5.41996	-5.41996	-5.41996	-5.41996	-5.41996	-5.41996	-5.41996	-5.41996
p13@PDE7B	chr6:136172758..136172767,+	Intermediate	-3.59144	-5.41996	-5.41996	-5.41996	-5.41996	-5.41996	-2.84868	-5.41996	-5.41996	-5.41996	-5.41996	-5.41996	-0.147848	-0.488753	0.25273	0.78724	0.493109	0.728057	-5.41996	-5.41996	-5.41996	-5.41996	-5.41996	-5.41996	-5.41996	-5.41996	-5.41996	-5.41996	-5.41996	-5.41996
p4@PDE7B	chr6:136172786..136172816,+	Intermediate	-2.81034	-1.78058	-2.29822	-3.58253	-1.45823	-3.06756	-5.41996	-5.41996	-5.41996	-5.41996	-5.41996	-5.41996	1.28763	1.98627	1.94079	2.00629	1.52512	2.23829	-5.41996	-5.41996	-5.41996	-5.41996	-5.41996	-5.41996	-5.41996	-5.41996	-5.41996	-5.41996	-5.41996	-5.41996
p2@PDE7B	chr6:136172820..136172846,+	Intermediate	2.73101	2.15074	3.17331	2.83128	2.581	2.88937	-5.41996	-5.41996	-5.41996	-2.7113	-5.41996	-5.41996	6.18765	6.08885	6.60649	7.35621	6.67875	7.23233	-5.41996	-5.41996	-5.41996	-5.41996	-5.41996	-5.41996	-5.41996	-5.41996	-5.41996	-5.41996	-5.41996	-5.41996
p1@FAM54A	chr6:136571400..136571457,-	Ubuiquitous	4.16221	3.79465	4.46388	3.61199	3.81479	3.67594	3.28132	2.89022	2.97689	2.72671	3.09952	2.95978	1.99274	2.1868	2.4932	2.46557	1.87053	2.41434	2.35945	2.96874	2.38408	2.71608	2.49217	3.16268	4.72179	4.32817	4.2199	3.91476	4.17455	3.83826
p2@BCLAF1	chr6:136599737..136599767,-	Intermediate	-2.3064	-1.48199	-0.614395	-0.987682	-1.15494	-0.739621	-1.97546	-1.46136	-0.590455	-1.82609	-5.41996	-5.41996	-2.03998	-0.703286	-0.31816	-0.427384	-0.170668	0.196707	-1.67297	-0.587372	0.710299	-0.457055	-1.0844	-0.457037	-1.07304	-1.73345	-1.25381	-1.02472	-1.73307	-2.64968
p@chr6:136610032..136610051,+	chr6:136610032..136610051,+	Intermediate	-5.41996	-3.46937	-5.41996	-3.58253	-3.20419	-2.21622	-1.04329	-0.0622245	-0.278711	0.532111	-1.04273	-0.0102166	-2.03998	-3.0371	-2.48113	-2.69607	-1.82174	-5.41996	-1.96829	-2.17817	-2.30361	-0.671758	-0.523457	-2.82748	-5.41996	-5.41996	-5.41996	-5.41996	-2.62518	-2.64968
p@chr6:136610575..136610598,+	chr6:136610575..136610598,+	Ubuiquitous	-1.6377	-1.48199	-3.14133	-1.62621	-1.84273	-2.21622	-2.84868	0.173361	-0.988677	-0.577696	-1.97492	0.304908	-1.11099	-2.18249	-1.27675	-1.05379	-1.13323	-0.653466	-1.03577	-1.25651	-1.38928	-0.457055	-0.776836	-1.95233	-0.675839	-1.3467	-1.00424	-1.95774	-1.18594	-2.64968
p1@BCLAF1	chr6:136610911..136610990,-	Ubuiquitous	7.06683	7.11648	7.6807	7.21908	7.17082	7.04349	5.87479	5.83778	6.00227	5.76405	5.70055	5.71097	6.12087	6.16408	6.59142	6.17482	6.47497	6.21383	6.343	6.33966	6.66717	6.38768	6.60255	6.45053	6.57799	6.24487	6.70055	6.13913	6.39151	5.71475
p@chr6:136611145..136611165,+	chr6:136611145..136611165,+	Ubuiquitous	0.350504	0.372923	0.254681	0.552029	0.857115	1.27586	-0.266014	1.21223	-0.278711	1.23351	0.904244	1.42746	-1.50197	-1.26107	-0.184481	-1.51151	-0.882566	-0.0862806	-0.727726	-0.587372	0.135598	-1.23013	-0.12058	0.112423	-0.364718	-1.3467	0.534945	-0.0594194	0.97492	0.727119
p@chr6:136611167..136611220,+	chr6:136611167..136611220,+	Intermediate	0.597808	0.129867	0.141555	0.610003	1.41298	0.231968	0.236351	0.634521	0.194989	0.973342	1.98214	2.42118	0.53816	-0.703286	0.429971	0.0989532	0.493109	-0.905938	0.0146449	-0.13202	0.135598	-0.671758	-0.12058	0.519647	-0.108933	-0.390201	-0.0384347	-0.181762	0.755382	0.318852
p@chr6:136611744..136611772,-	chr6:136611744..136611772,-	Intermediate	-3.59144	-5.41996	-2.29822	-3.58253	-5.41996	-5.41996	-1.43537	-0.508522	-2.44574	-0.10671	-1.04273	-0.413986	-5.41996	-5.41996	-5.41996	-5.41996	-5.41996	-5.41996	-5.41996	-5.41996	-5.41996	-5.41996	-5.41996	-5.41996	-5.41996	-5.41996	-5.41996	-5.41996	-5.41996	-5.41996
p@chr6:136687512..136687516,-	chr6:136687512..136687516,-	Intermediate	-3.59144	-2.15753	-1.76959	-3.58253	-3.20419	-5.41996	-5.41996	-5.41996	-5.41996	-5.41996	-5.41996	-5.41996	-2.03998	0.921641	-1.27675	-1.26457	-1.82174	0.0621406	-5.41996	-5.41996	-5.41996	-5.41996	-5.41996	-5.41996	-5.41996	-5.41996	-5.41996	-5.41996	-5.41996	-5.41996
p@chr6:13678786..13678795,+	chr6:13678786..13678795,+	Intermediate	-3.59144	-5.41996	-5.41996	-3.58253	-5.41996	-5.41996	-5.41996	-5.41996	-5.41996	-5.41996	-5.41996	-5.41996	-2.90766	-5.41996	-3.30427	-2.69607	-5.41996	-5.41996	-3.6187	-5.41996	-5.41996	-5.41996	-5.41996	-5.41996	0.108258	-0.225192	-0.441982	-0.0594194	0.496335	0.727119
p1@MAP7	chr6:136871545..136871584,-	Intermediate	7.052	7.02084	6.65276	7.09262	6.88515	7.07052	-5.41996	-5.41996	-2.44574	-1.82609	-1.97492	-5.41996	7.85613	7.83649	7.98052	8.14741	7.93824	8.19904	-5.41996	-5.41996	-5.41996	-5.41996	-5.41996	-5.41996	3.62957	4.28777	4.06469	4.39314	4.02276	4.12359
p16@MAP7	chr6:136871591..136871598,-	Intermediate	0.208893	0.704527	-0.828215	-1.38062	0.787655	-0.0253391	-5.41996	-5.41996	-5.41996	-5.41996	-5.41996	-5.41996	2.0703	1.62101	1.37472	1.69232	1.60934	1.52667	-5.41996	-5.41996	-5.41996	-5.41996	-5.41996	-5.41996	-1.62299	-1.73345	-1.93818	-0.315448	-2.62518	-0.817693
p7@MAP7	chr6:136871760..136871781,-	Intermediate	-2.81034	-3.46937	-1.38357	-2.29544	-5.41996	-3.06756	-5.41996	-5.41996	-5.41996	-5.41996	-5.41996	-5.41996	0.166594	0.146025	0.5878	0.341904	0.579163	1.30622	-5.41996	-5.41996	-5.41996	-5.41996	-5.41996	-5.41996	0.463864	0.754977	0.684621	0.732807	0.496335	1.38256
p@chr6:136871796..136871811,+	chr6:136871796..136871811,+	Intermediate	-0.837073	-1.48199	-1.76959	-1.62621	0.37911	-5.41996	-5.41996	-5.41996	-5.41996	-5.41996	-5.41996	-5.41996	-2.90766	-1.26107	-5.41996	-2.1858	-5.41996	-1.60141	-5.41996	-5.41996	-5.41996	-5.41996	-5.41996	-5.41996	-5.41996	-5.41996	-5.41996	-5.41996	-5.41996	-5.41996
p@chr6:136915317..136915389,+	chr6:136915317..136915389,+	Cell-type-specific	-5.41996	-5.41996	-3.14133	-5.41996	-5.41996	-3.06756	-1.97546	-0.907668	-1.54059	-0.577696	-5.41996	-0.0102166	-5.41996	-5.41996	-5.41996	-5.41996	-5.41996	-5.41996	-5.41996	-5.41996	-5.41996	-5.41996	-5.41996	-5.41996	-2.52275	-5.41996	-5.41996	-5.41996	-5.41996	-5.41996
p@chr6:137105174..137105195,+	chr6:137105174..137105195,+	Intermediate	-5.41996	-5.41996	-5.41996	-5.41996	-5.41996	-5.41996	2.02313	1.26418	2.22311	1.23351	2.35217	1.77269	-5.41996	-5.41996	-5.41996	-5.41996	-5.41996	-5.41996	-5.41996	-5.41996	-5.41996	-5.41996	-5.41996	-5.41996	-1.62299	-0.576551	-1.00424	-0.0594194	-2.62518	-1.21307
p@chr6:137105206..137105220,+	chr6:137105206..137105220,+	Intermediate	-5.41996	-5.41996	-5.41996	-5.41996	-5.41996	-5.41996	2.50618	1.91114	2.12055	1.86582	2.6464	2.54618	-5.41996	-5.41996	-5.41996	-5.41996	-5.41996	-5.41996	-5.41996	-5.41996	-5.41996	-5.41996	-5.41996	-5.41996	-5.41996	-5.41996	-5.41996	-5.41996	-1.73307	-2.64968
p@chr6:137105237..137105263,+	chr6:137105237..137105263,+	Cell-type-specific	-5.41996	-5.41996	-5.41996	-5.41996	-5.41996	-5.41996	-0.481669	-1.15811	-2.44574	-0.887105	-1.97492	-0.0102166	-5.41996	-5.41996	-5.41996	-5.41996	-5.41996	-5.41996	-5.41996	-5.41996	-5.41996	-5.41996	-5.41996	-5.41996	-5.41996	-5.41996	-2.45997	-5.41996	-5.41996	-5.41996
p@chr6:137105269..137105289,+	chr6:137105269..137105289,+	Cell-type-specific	-5.41996	-5.41996	-5.41996	-5.41996	-5.41996	-5.41996	2.64581	1.62363	2.49317	2.01176	3.38122	2.48503	-5.41996	-5.41996	-5.41996	-5.41996	-5.41996	-5.41996	-5.41996	-5.41996	-5.41996	-5.41996	-5.41996	-5.41996	-2.52275	-5.41996	-5.41996	-5.41996	-5.41996	-5.41996
p@chr6:13711032..13711091,-	chr6:13711032..13711091,-	Intermediate	-0.558553	-1.48199	-0.614395	-1.38062	-1.84273	-1.29672	-0.266014	-1.15811	-1.54059	-0.10671	-1.97492	-0.976672	-0.33517	-0.302031	-1.27675	0.341904	-1.82174	0.319785	2.62682	1.97304	2.33368	2.08883	1.60829	1.50785	0.613422	0.831928	0.684621	0.981098	0.180367	0.727119
p1@MAP3K5	chr6:137113489..137113569,-	Intermediate	1.07686	0.762593	1.1262	0.771135	1.31764	0.726005	6.61549	6.39295	6.5456	6.34881	6.60072	6.34387	2.49275	2.7483	3.20358	3.01383	3.56984	3.79746	-5.41996	-5.41996	-5.41996	-5.41996	-5.41996	-5.41996	4.92146	4.95405	4.95737	5.19443	5.11707	5.11131
p3@MAP3K5	chr6:137113604..137113666,-	Intermediate	2.18686	1.88922	1.53737	1.90711	1.81325	1.83694	6.13394	5.76977	5.95835	5.75371	6.02107	5.8264	1.86798	2.49469	1.57655	1.83153	1.96945	2.94078	-5.41996	-5.41996	-5.41996	-5.41996	-5.41996	-5.41996	3.71481	4.08263	3.47389	3.95886	3.62878	3.83826
p15@MAP3K5	chr6:137114069..137114080,-	Intermediate	-3.59144	-5.41996	-3.14133	-5.41996	-5.41996	-5.41996	1.75354	1.62363	1.89057	1.64496	1.22257	1.66653	-2.90766	-5.41996	-1.96028	-3.49273	-3.1862	-2.99512	-5.41996	-5.41996	-5.41996	-5.41996	-5.41996	-5.41996	-5.41996	-3.11009	-5.41996	-3.30212	-5.41996	-5.41996
p18@MAP3K5	chr6:137114128..137114139,-	Intermediate	-3.59144	-5.41996	-5.41996	-2.79997	-3.20419	-5.41996	-0.735323	0.0603715	-0.590455	-0.887105	-1.04273	0.972714	-2.90766	-5.41996	-3.30427	-5.41996	-3.1862	-2.99512	-5.41996	-5.41996	-5.41996	-5.41996	-5.41996	-5.41996	-2.52275	-3.11009	-2.45997	-5.41996	-5.41996	-5.41996
p2@MAP3K5	chr6:137114167..137114241,-	Intermediate	3.09533	3.37811	3.48293	3.39831	3.21788	3.86826	6.18977	5.95897	6.03083	5.97453	6.19492	6.09548	3.32549	2.66115	3.44965	2.85317	3.84635	4.01344	-5.41996	-5.41996	-5.41996	-5.41996	-5.41996	-5.41996	3.85659	3.59011	3.6389	3.31215	3.93388	3.5839
p@chr6:137114423..137114439,-	chr6:137114423..137114439,-	Intermediate	-5.41996	-5.41996	-3.14133	-5.41996	-5.41996	-3.06756	0.0875229	-0.196214	-1.54059	0.081392	-1.97492	-1.91184	-2.90766	-5.41996	-5.41996	-5.41996	-1.43679	-5.41996	-5.41996	-5.41996	-5.41996	-5.41996	-5.41996	-5.41996	-5.41996	-5.41996	-5.41996	-5.41996	-5.41996	-5.41996
p@chr6:137114608..137114631,-	chr6:137114608..137114631,-	Cell-type-specific	-5.41996	-5.41996	-5.41996	-5.41996	-5.41996	-5.41996	1.14874	1.84446	1.37098	1.45386	1.70386	1.2912	-5.41996	-5.41996	-5.41996	-5.41996	-5.41996	-5.41996	-5.41996	-5.41996	-5.41996	-5.41996	-5.41996	-5.41996	-5.41996	-5.41996	-5.41996	-5.41996	-5.41996	-5.41996
p@chr6:137114642..137114665,-	chr6:137114642..137114665,-	Cell-type-specific	-5.41996	-5.41996	-5.41996	-5.41996	-5.41996	-5.41996	1.07158	1.80992	0.551002	1.15189	0.714169	1.42746	-5.41996	-5.41996	-5.41996	-5.41996	-5.41996	-5.41996	-5.41996	-5.41996	-5.41996	-5.41996	-5.41996	-5.41996	-5.41996	-5.41996	-5.41996	-5.41996	-5.41996	-5.41996
p3@RANBP9	chr6:13711773..13711796,-	Ubuiquitous	2.20562	2.33425	1.99363	2.47354	2.26048	2.21029	2.1784	1.49909	2.01014	1.86582	2.28537	1.14073	-0.33517	0.844626	0.050624	1.08313	0.199064	1.24541	1.98941	2.49951	2.43277	2.05426	2.30856	2.16644	3.15573	3.59011	3.11366	3.732	2.9097	3.37284
p6@RANBP9	chr6:13711800..13711815,-	Ubuiquitous	0.281435	0.580874	1.06547	0.293585	0.714682	0.345236	0.713582	0.784352	0.551002	0.247774	0.236935	0.78252	-1.11099	-0.488753	-1.02739	-0.193364	-1.13323	0.433184	0.313132	0.926414	1.12018	1.16313	1.31535	-0.0536106	0.872781	1.27933	1.3988	1.24128	0.755382	0.9466
p5@RANBP9	chr6:13711830..13711899,-	Ubuiquitous	-0.3252	-0.0583856	-0.828215	0.0639629	-1.45823	-0.739621	-0.0784432	-0.196214	0.194989	-2.7113	-0.481093	-1.91184	-1.50197	-2.18249	-1.27675	-2.69607	-1.43679	-0.653466	-1.42796	0.0850869	-0.121314	-1.61905	-0.308001	-1.01905	-0.364718	-0.225192	0.684621	-0.81216	-0.00803654	-0.252666
p7@RANBP9	chr6:13711911..13711929,-	Ubuiquitous	-0.221304	-1.02372	-0.263335	-0.987682	-1.45823	-0.338719	-1.43537	-1.15811	-2.44574	-1.82609	-5.41996	-5.41996	-2.90766	-2.18249	-1.27675	-2.69607	-1.82174	-2.99512	-0.873542	0.213566	-0.121314	-2.15316	-0.776836	-0.241268	0.463864	-0.790592	-0.160823	-1.02472	-0.224792	-0.507693
p2@RANBP9	chr6:13711937..13711960,-	Ubuiquitous	3.09533	2.79012	3.02172	3.00339	2.6992	2.88937	2.77311	2.67682	2.85441	2.4815	2.47715	2.05106	1.52651	1.57407	2.4731	1.90903	1.76432	2.07315	3.30623	3.38497	2.91642	3.1518	2.77797	3.16268	3.42219	3.09246	3.68405	3.18177	3.38237	2.71177
p4@RANBP9	chr6:13711973..13712000,-	Ubuiquitous	1.8948	1.98989	0.866249	1.54049	0.63782	1.62896	0.903656	0.553335	1.18019	-0.10671	-0.0778623	-0.413986	-0.33517	-0.488753	0.920157	0.0989532	-0.483145	0.0621406	1.07939	0.636681	0.135598	0.519628	-0.308001	-0.241268	0.108258	-0.0771331	1.11213	0.432716	-0.224792	-0.0360203
p1@RANBP9	chr6:13712050..13712097,-	Ubuiquitous	4.40478	4.39036	4.46975	4.41309	3.6871	4.50215	4.53803	4.29619	4.45746	4.31766	4.09755	4.22403	3.02792	3.46622	3.91942	3.56185	3.36705	3.75446	4.06036	4.12201	3.87947	3.66851	3.54564	3.43766	5.23598	5.28349	5.19736	5.1412	4.65945	5.11698
p9@RANBP9	chr6:13712112..13712123,-	Ubuiquitous	-0.558553	-1.23473	0.141555	-0.546591	-1.45823	-0.991445	0.0875229	-0.0622245	-0.590455	-0.323068	-0.481093	-0.976672	-2.90766	-2.18249	-2.48113	-1.51151	-2.34834	-0.905938	-1.96829	-1.09556	-0.434108	-1.61905	-1.47581	-1.95233	0.108258	0.293152	-0.160823	-0.0594194	-0.224792	-0.817693
p8@RANBP9	chr6:13712266..13712293,-	Ubuiquitous	-0.837073	-0.83966	-0.828215	-0.425168	-0.0589574	-0.173537	-1.43537	0.375822	-1.54059	-0.577696	-0.0778623	-0.0102166	-1.50197	-3.0371	-1.27675	-1.80961	-0.882566	-2.99512	0.0146449	0.150756	0.135598	-0.457055	-0.776836	0.261306	-0.108933	-1.3467	-0.294564	-1.02472	-1.18594	-0.252666
p1@PEX7	chr6:137143694..137143755,+	Intermediate	4.52543	4.35305	4.91485	4.43731	4.52968	4.85281	3.58877	3.63526	3.49018	3.66655	3.38122	3.60207	3.08509	2.96392	3.45989	3.17939	3.25386	3.36905	-5.41996	-5.41996	-5.41996	-5.41996	-5.41996	-5.41996	4.2253	3.64446	4.32625	3.47285	4.27101	3.63217
p1@IL20RA	chr6:137365847..137365891,-	Intermediate	-2.81034	-2.15753	-2.29822	-3.58253	-1.84273	-5.41996	-5.41996	-5.41996	-5.41996	-5.41996	-5.41996	-5.41996	-0.147848	-0.13673	-1.02739	0.184564	-1.82174	-2.13613	-5.41996	-5.41996	-5.41996	-5.41996	-5.41996	-5.41996	-5.41996	-5.41996	-5.41996	-5.41996	-5.41996	-5.41996
p3@IFNGR1	chr6:137539670..137539703,-	Intermediate	-5.41996	-5.41996	-5.41996	-5.41996	-5.41996	-5.41996	1.07158	1.84446	1.18019	1.91612	2.06413	2.13307	-5.41996	-3.0371	-5.41996	-5.41996	-5.41996	-2.99512	-5.41996	-1.88707	-5.41996	-5.41996	-2.88454	-5.41996	-5.41996	-5.41996	-5.41996	-5.41996	-5.41996	-5.41996
p@chr6:137539784..137539789,+	chr6:137539784..137539789,+	Intermediate	-5.41996	-5.41996	-5.41996	-5.41996	-5.41996	-5.41996	0.371252	-0.343934	-0.278711	-1.28152	-0.0778623	0.304908	-2.90766	-3.0371	-1.96028	-5.41996	-2.34834	-5.41996	-2.84211	-5.41996	-5.41996	-3.01056	-2.01466	-5.41996	-5.41996	-5.41996	-5.41996	-3.30212	-5.41996	-2.64968
p2@IFNGR1	chr6:137539835..137539866,-	Intermediate	-5.41996	-5.41996	-5.41996	-5.41996	-5.41996	-5.41996	0.903656	1.45507	0.836321	1.70343	1.70386	0.972714	-1.11099	-2.18249	-1.96028	-2.1858	-5.41996	-2.99512	-3.6187	-2.17817	-5.41996	-5.41996	-5.41996	-5.41996	-5.41996	-5.41996	-3.28555	-5.41996	-2.62518	-5.41996
p@chr6:137539935..137539965,+	chr6:137539935..137539965,+	Intermediate	-5.41996	-5.41996	-5.41996	-5.41996	-5.41996	-5.41996	-0.481669	-0.907668	-5.41996	-1.82609	-1.97492	-1.91184	-1.50197	-5.41996	-3.30427	-3.49273	-5.41996	-2.99512	-5.41996	-3.78076	-5.41996	-5.41996	-5.41996	-5.41996	-1.62299	-5.41996	-5.41996	-5.41996	-5.41996	-5.41996
p@chr6:137540246..137540264,-	chr6:137540246..137540264,-	Intermediate	-5.41996	-5.41996	-5.41996	-3.58253	-3.20419	-5.41996	0.49461	0.920076	1.45768	1.06538	1.35876	0.78252	-1.50197	-0.955388	0.429971	-0.193364	-0.483145	-0.905938	2.0714	2.36763	2.38408	1.65352	1.55427	2.12817	0.108258	-1.04202	-0.441982	-1.95774	-0.479972	-0.252666
p4@IFNGR1	chr6:137540458..137540463,-	Intermediate	-5.41996	-5.41996	-3.14133	-5.41996	-3.20419	-3.06756	-0.735323	-0.694335	-1.54059	0.247774	-0.481093	1.42746	-2.03998	-1.64944	-3.30427	-5.41996	-2.34834	-5.41996	-3.6187	-1.64496	-2.30361	-2.15316	-1.47581	-1.01905	-5.41996	-5.41996	-5.41996	-3.30212	-5.41996	-2.64968
p1@IFNGR1	chr6:137540477..137540571,-	Ubuiquitous	4.07307	4.30989	3.87674	4.39259	4.0628	3.98647	6.93973	6.72033	6.83392	6.73775	6.79632	6.78547	6.97446	6.56456	6.41702	6.13908	6.06006	5.80883	6.56533	6.47641	6.4537	6.49146	6.35052	6.47361	4.68846	5.30389	4.48773	5.06591	4.45564	4.89097
p@chr6:138029264..138029275,-	chr6:138029264..138029275,-	Intermediate	-5.41996	-5.41996	-5.41996	-5.41996	-5.41996	-5.41996	-0.481669	-0.196214	-1.54059	0.081392	-1.04273	0.563389	-5.41996	-5.41996	-5.41996	-5.41996	-5.41996	-5.41996	-2.84211	-5.41996	-2.30361	-5.41996	-2.88454	-5.41996	-5.41996	-5.41996	-5.41996	-5.41996	-5.41996	-5.41996
p@chr6:138111833..138111837,+	chr6:138111833..138111837,+	Cell-type-specific	-5.41996	-5.41996	-5.41996	-5.41996	-5.41996	-5.41996	-0.735323	-0.508522	-0.278711	0.396936	-0.0778623	0.304908	-5.41996	-5.41996	-5.41996	-5.41996	-5.41996	-5.41996	-5.41996	-5.41996	-5.41996	-5.41996	-5.41996	-5.41996	-5.41996	-5.41996	-5.41996	-5.41996	-5.41996	-5.41996
p@chr6:138132741..138132793,+	chr6:138132741..138132793,+	Intermediate	-5.41996	-5.41996	-5.41996	-5.41996	-5.41996	-5.41996	0.0875229	1.04412	-0.0225056	1.52041	1.70386	1.9641	-2.90766	-3.0371	-1.96028	-2.1858	-3.1862	-5.41996	-1.96829	-2.54324	-2.30361	-5.41996	-5.41996	-1.95233	-0.675839	-5.41996	-1.93818	-1.95774	-5.41996	-2.64968
p@chr6:13814036..13814054,+	chr6:13814036..13814054,+	Intermediate	0.707189	1.24233	1.06547	1.31506	0.556631	1.58351	-5.41996	-3.20682	-2.44574	-5.41996	-5.41996	-5.41996	1.28763	1.19418	1.64998	1.40188	1.64967	2.03773	0.0952527	1.1355	-0.434108	0.617596	0.5657	1.01522	-2.52275	-2.26344	-1.00424	-2.4787	-0.790198	-0.252666
p1@CCDC90A	chr6:13814356..13814456,-	Ubuiquitous	3.4891	3.51953	3.05334	3.5167	2.80844	3.40257	2.28478	2.00573	2.0664	1.81369	1.98214	1.77269	2.79646	2.15525	2.74856	2.5647	2.30867	2.69008	3.34796	3.14021	2.47988	3.29193	2.68047	3.25437	3.2271	3.53364	3.08701	3.60824	3.17642	3.5839
p@chr6:13814513..13814524,+	chr6:13814513..13814524,+	Ubuiquitous	0.992937	0.762593	1.00207	0.961309	1.31764	1.91241	1.14874	1.31432	1.07442	0.76953	1.59774	1.9641	1.68284	-0.703286	1.57655	-0.0892039	1.23821	0.728057	-0.161486	-0.0559628	0.135598	-0.671758	-0.12058	-0.0536106	-0.364718	-0.225192	-0.160823	-0.462799	-0.224792	1.13706
p2@CCDC90A	chr6:13814663..13814812,-	Ubuiquitous	3.13502	3.41478	2.70083	3.34809	3.48251	3.62077	2.67219	2.89022	2.75521	2.93624	3.47412	2.91411	2.75008	3.10269	2.82982	2.82679	2.79576	3.01552	2.80515	3.62916	2.7725	3.37832	3.4747	3.45322	3.61191	2.97862	3.48414	3.2893	3.61251	2.88112
p@chr6:138187449..138187458,+	chr6:138187449..138187458,+	Intermediate	-5.41996	-3.46937	-3.14133	-5.41996	-5.41996	-5.41996	-1.97546	-2.37143	-2.44574	-2.7113	-1.97492	-5.41996	-1.50197	-5.41996	-1.96028	-5.41996	-1.82174	-2.99512	-0.474023	-0.698636	-2.30361	-0.457055	-0.308001	-2.82748	-2.52275	-3.11009	-2.45997	-1.57581	-2.62518	-1.75949
p@chr6:138187478..138187500,+	chr6:138187478..138187500,+	Intermediate	-5.41996	-5.41996	-5.41996	-5.41996	-3.20419	-5.41996	-1.04329	-1.46136	-2.44574	-1.28152	-5.41996	-5.41996	0.301365	-1.64944	0.344071	-2.69607	-0.170668	-2.99512	0.379012	0.0162851	0.542946	0.41452	0.5657	0.112423	-5.41996	-0.790592	-3.28555	-2.4787	-1.73307	-0.252666
p@chr6:138187511..138187525,+	chr6:138187511..138187525,+	Intermediate	-5.41996	-5.41996	-5.41996	-5.41996	-5.41996	-5.41996	-5.41996	-5.41996	-5.41996	-2.7113	-5.41996	-5.41996	-1.50197	-5.41996	-1.27675	-5.41996	-3.1862	-2.99512	-1.96829	-2.54324	-1.38928	-3.01056	-2.88454	-2.82748	-2.52275	-0.225192	-1.25381	-1.57581	-1.18594	-0.817693
p@chr6:138187536..138187584,+	chr6:138187536..138187584,+	Intermediate	-5.41996	-5.41996	-5.41996	-5.41996	-5.41996	-3.06756	-1.43537	-2.37143	-5.41996	-5.41996	-1.97492	-5.41996	-0.550494	-5.41996	-1.27675	-3.49273	-3.1862	-2.13613	-0.727726	-0.0559628	-1.38928	-1.61905	-1.0844	-0.710849	2.59681	3.72736	2.34821	3.45243	2.32697	3.61626
p@chr6:138187823..138187867,-	chr6:138187823..138187867,-	Intermediate	-3.59144	-5.41996	-3.14133	-5.41996	-5.41996	-5.41996	0.236351	0.375822	0.960278	0.76953	-1.04273	0.563389	-5.41996	-5.41996	-3.30427	-5.41996	-3.1862	-5.41996	-0.873542	-3.03319	-0.834048	-1.61905	-0.523457	-1.41151	-5.41996	-1.73345	-2.45997	-2.4787	-2.62518	-5.41996
p@chr6:138188003..138188031,-	chr6:138188003..138188031,-	Intermediate	-5.41996	-5.41996	-5.41996	-5.41996	-5.41996	-5.41996	-1.97546	-2.37143	-1.54059	-1.28152	-1.97492	-0.413986	-2.90766	-5.41996	-5.41996	-5.41996	-5.41996	-5.41996	-1.21858	-1.64496	-0.434108	-5.41996	-0.523457	-1.95233	-5.41996	-3.11009	-5.41996	-3.30212	-2.62518	-5.41996
p@chr6:138188064..138188087,-	chr6:138188064..138188087,-	Intermediate	-0.999492	-0.83966	-1.38357	-0.546591	0.0636452	-1.29672	0.990059	0.711381	-0.0225056	1.06538	1.22257	0.563389	-1.11099	-1.64944	-1.57841	-2.69607	-0.669077	-2.13613	2.55738	1.89853	2.43277	1.78584	2.17174	1.38339	-1.07304	0.495931	-1.93818	0.157948	-0.790198	1.30528
p2@TNFAIP3	chr6:138188358..138188371,+	Intermediate	-2.3064	-1.78058	-5.41996	-1.92236	-5.41996	-3.06756	2.02313	2.23128	2.22311	1.75961	2.28537	2.2843	-1.11099	-1.26107	-0.465502	-1.51151	-0.170668	-2.13613	4.1853	3.90607	4.16537	3.84067	4.21045	3.65513	1.28321	2.69943	0.754011	2.43484	1.252	2.71177
p1@TNFAIP3	chr6:138188378..138188415,+	Intermediate	-2.3064	-2.15753	-5.41996	-2.29544	-3.20419	-3.06756	6.55654	6.46131	6.40814	6.21706	5.96881	5.88675	1.82388	0.487408	1.49917	0.612907	1.38878	0.196707	4.94165	4.38677	4.57633	3.88069	3.97374	3.90193	0.108258	1.38526	-0.791532	1.37749	0.496335	1.52572
p1@uc003qhq.1	chr6:138189241..138189298,-	Intermediate	-5.41996	-5.41996	-5.41996	-5.41996	-5.41996	-5.41996	0.713582	0.467307	0.836321	-0.10671	1.48319	0.78252	-5.41996	-5.41996	-5.41996	-5.41996	-5.41996	-5.41996	-0.161486	-0.212312	-0.434108	-2.15316	-0.12058	-0.710849	-5.41996	-2.26344	-5.41996	-5.41996	-5.41996	-2.64968
p3@uc003qhq.1	chr6:138189307..138189329,-	Intermediate	-5.41996	-5.41996	-5.41996	-5.41996	-5.41996	-5.41996	0.49461	0.375822	1.07442	-0.323068	-0.481093	0.304908	-5.41996	-5.41996	-5.41996	-5.41996	-5.41996	-5.41996	-1.21858	-1.09556	0.135598	-0.457055	-0.12058	0.112423	-5.41996	-1.73345	-3.28555	-1.57581	-5.41996	-1.75949
p4@uc003qhq.1	chr6:138189338..138189353,-	Intermediate	-5.41996	-5.41996	-5.41996	-5.41996	-5.41996	-5.41996	-0.735323	-1.46136	-0.0225056	-0.887105	-0.481093	-1.91184	-5.41996	-5.41996	-5.41996	-5.41996	-5.41996	-5.41996	-2.34003	-2.54324	-1.38928	-2.15316	-2.88454	-5.41996	-5.41996	-3.11009	-5.41996	-5.41996	-5.41996	-5.41996
p@chr6:138189353..138189366,+	chr6:138189353..138189366,+	Intermediate	-5.41996	-5.41996	-5.41996	-5.41996	-5.41996	-5.41996	-1.43537	-1.15811	-2.44574	-0.887105	-0.0778623	-0.0102166	-5.41996	-5.41996	-5.41996	-5.41996	-5.41996	-5.41996	-5.41996	-3.78076	-2.30361	-3.01056	-5.41996	-5.41996	-5.41996	-5.41996	-5.41996	-5.41996	-5.41996	-2.64968
p2@uc003qhq.1	chr6:138189361..138189381,-	Intermediate	-5.41996	-5.41996	-5.41996	-5.41996	-5.41996	-5.41996	3.44322	2.7332	3.53074	2.18589	2.74913	2.76775	-5.41996	-5.41996	-5.41996	-5.41996	-5.41996	-5.41996	0.171594	0.387087	-0.121314	-0.671758	-0.776836	-0.0536106	-2.52275	-1.3467	-2.45997	-1.57581	-1.73307	-0.817693
p14@TNFAIP3	chr6:138191946..138191960,+	Intermediate	-5.41996	-5.41996	-5.41996	-5.41996	-5.41996	-5.41996	0.811747	0.711381	-0.278711	-0.323068	-0.0778623	0.304908	-5.41996	-5.41996	-5.41996	-5.41996	-5.41996	-5.41996	-1.03577	-1.64496	-2.30361	-0.671758	-1.0844	-1.95233	-2.52275	-5.41996	-5.41996	-5.41996	-5.41996	-5.41996
p6@TNFAIP3	chr6:138191963..138191975,+	Intermediate	-5.41996	-5.41996	-5.41996	-5.41996	-5.41996	-5.41996	2.53521	2.61815	2.12055	2.69824	2.14171	2.2843	-5.41996	-5.41996	-5.41996	-5.41996	-5.41996	-5.41996	0.0146449	-0.698636	0.135598	-0.924096	0.0452686	-1.01905	-5.41996	-5.41996	-5.41996	-3.30212	-5.41996	-1.75949
p19@TNFAIP3	chr6:138192133..138192144,+	Intermediate	-5.41996	-5.41996	-5.41996	-5.41996	-5.41996	-5.41996	0.903656	1.04412	1.18019	1.06538	1.22257	1.14073	-5.41996	-5.41996	-5.41996	-5.41996	-5.41996	-5.41996	-5.41996	-3.78076	-2.30361	-5.41996	-5.41996	-5.41996	-5.41996	-5.41996	-5.41996	-5.41996	-5.41996	-5.41996
p4@TNFAIP3	chr6:138192164..138192180,+	Intermediate	-5.41996	-5.41996	-5.41996	-5.41996	-5.41996	-5.41996	4.92556	4.66322	4.63537	4.37274	4.68185	4.38332	-5.41996	-5.41996	-5.41996	-5.41996	-5.41996	-5.41996	-1.42796	-0.950774	-0.834048	-1.61905	-2.01466	-1.41151	-5.41996	-5.41996	-5.41996	-3.30212	-5.41996	-2.64968
p54@TNFAIP3	chr6:138192195..138192202,+	Intermediate	-5.41996	-5.41996	-5.41996	-5.41996	-5.41996	-5.41996	0.713582	0.983432	-0.590455	0.396936	0.236935	0.78252	-5.41996	-5.41996	-5.41996	-5.41996	-5.41996	-5.41996	-2.84211	-3.03319	-2.30361	-3.01056	-2.88454	-5.41996	-5.41996	-5.41996	-5.41996	-5.41996	-5.41996	-5.41996
p15@TNFAIP3	chr6:138192205..138192214,+	Intermediate	-5.41996	-5.41996	-5.41996	-5.41996	-5.41996	-5.41996	0.371252	1.45507	1.27874	2.01176	1.48319	0.563389	-5.41996	-5.41996	-5.41996	-5.41996	-5.41996	-5.41996	-3.6187	-2.54324	-5.41996	-5.41996	-5.41996	-2.82748	-5.41996	-5.41996	-5.41996	-5.41996	-5.41996	-2.64968
p3@TNFAIP3	chr6:138192218..138192238,+	Intermediate	-5.41996	-5.41996	-5.41996	-5.41996	-5.41996	-5.41996	1.93874	3.07608	1.95159	2.78201	1.80271	2.13307	-5.41996	-5.41996	-5.41996	-5.41996	-5.41996	-5.41996	-0.595305	-0.819204	-5.41996	-1.23013	-2.01466	-1.95233	-5.41996	-2.26344	-5.41996	-3.30212	-5.41996	-1.75949
p18@TNFAIP3	chr6:138192259..138192268,+	Intermediate	-5.41996	-5.41996	-5.41996	-5.41996	-5.41996	-5.41996	-0.481669	0.27814	-0.988677	-0.887105	-1.97492	0.304908	-5.41996	-5.41996	-5.41996	-5.41996	-5.41996	-5.41996	-2.84211	-3.78076	-2.30361	-5.41996	-2.88454	-5.41996	-5.41996	-5.41996	-5.41996	-5.41996	-5.41996	-5.41996
p11@TNFAIP3	chr6:138192345..138192366,+	Intermediate	-5.41996	-5.41996	-5.41996	-5.41996	-5.41996	-5.41996	-1.97546	-1.8458	-0.278711	-2.7113	-1.04273	-5.41996	-5.41996	-3.0371	-5.41996	-5.41996	-5.41996	-5.41996	-2.84211	-3.78076	-1.38928	-3.01056	-2.01466	-5.41996	-5.41996	-5.41996	-5.41996	-5.41996	-5.41996	-5.41996
p12@TNFAIP3	chr6:138192426..138192438,+	Intermediate	-5.41996	-5.41996	-5.41996	-5.41996	-5.41996	-5.41996	-1.97546	-0.196214	-0.278711	-1.28152	-0.481093	-0.413986	-5.41996	-5.41996	-5.41996	-3.49273	-5.41996	-5.41996	-2.34003	-2.17817	-0.434108	-3.01056	-2.01466	-5.41996	-5.41996	-3.11009	-3.28555	-5.41996	-5.41996	-2.64968
p@chr6:138194647..138194660,+	chr6:138194647..138194660,+	Cell-type-specific	-5.41996	-5.41996	-5.41996	-5.41996	-5.41996	-5.41996	-2.84868	0.0603715	-0.590455	-0.577696	-1.04273	0.304908	-5.41996	-5.41996	-5.41996	-5.41996	-5.41996	-5.41996	-3.6187	-5.41996	-5.41996	-5.41996	-5.41996	-5.41996	-2.52275	-5.41996	-5.41996	-5.41996	-5.41996	-5.41996
p@chr6:138194795..138194841,+	chr6:138194795..138194841,+	Intermediate	-5.41996	-5.41996	-5.41996	-5.41996	-5.41996	-5.41996	2.1784	2.7332	2.36445	2.01176	2.21533	2.54618	-5.41996	-5.41996	-5.41996	-5.41996	-3.1862	-5.41996	-3.6187	-5.41996	-2.30361	-1.61905	-2.88454	-5.41996	-5.41996	-3.11009	-5.41996	-5.41996	-5.41996	-5.41996
p7@TNFAIP3	chr6:138195518..138195568,+	Intermediate	-5.41996	-5.41996	-5.41996	-5.41996	-5.41996	-5.41996	0.0875229	1.10236	-0.278711	0.875032	-0.0778623	0.304908	-5.41996	-5.41996	-5.41996	-5.41996	-5.41996	-5.41996	-5.41996	-3.78076	-2.30361	-5.41996	-5.41996	-5.41996	-5.41996	-5.41996	-5.41996	-5.41996	-5.41996	-5.41996
p16@TNFAIP3	chr6:138196838..138196867,+	Cell-type-specific	-5.41996	-5.41996	-5.41996	-5.41996	-5.41996	-5.41996	-5.41996	-1.46136	-0.988677	-1.82609	-1.04273	-5.41996	-5.41996	-5.41996	-5.41996	-5.41996	-5.41996	-5.41996	-5.41996	-5.41996	-2.30361	-2.15316	-5.41996	-5.41996	-5.41996	-5.41996	-5.41996	-5.41996	-5.41996	-5.41996
p@chr6:138199895..138199908,+	chr6:138199895..138199908,+	Intermediate	-5.41996	-5.41996	-5.41996	-5.41996	-5.41996	-5.41996	-1.04329	-1.46136	-0.988677	-2.7113	-0.481093	-1.91184	-5.41996	-5.41996	-5.41996	-5.41996	-5.41996	-5.41996	-5.41996	-5.41996	-5.41996	-3.01056	-5.41996	-5.41996	-5.41996	-5.41996	-3.28555	-5.41996	-5.41996	-2.64968
p@chr6:138199945..138199956,+	chr6:138199945..138199956,+	Intermediate	-5.41996	-5.41996	-5.41996	-5.41996	-5.41996	-5.41996	-0.735323	-0.694335	-2.44574	-1.28152	-0.481093	-0.976672	-5.41996	-5.41996	-5.41996	-5.41996	-5.41996	-5.41996	-2.84211	-3.03319	-0.434108	-0.457055	-5.41996	-5.41996	-5.41996	-5.41996	-5.41996	-5.41996	-5.41996	-5.41996
p@chr6:138226469..138226485,+	chr6:138226469..138226485,+	Cell-type-specific	-5.41996	-5.41996	-5.41996	-5.41996	-5.41996	-5.41996	-2.84868	-2.37143	-2.44574	-2.7113	-1.04273	-0.976672	-5.41996	-5.41996	-5.41996	-5.41996	-5.41996	-5.41996	-5.41996	-5.41996	-5.41996	-5.41996	-5.41996	-5.41996	-5.41996	-5.41996	-5.41996	-5.41996	-5.41996	-5.41996
p@chr6:138226621..138226627,+	chr6:138226621..138226627,+	Cell-type-specific	-5.41996	-5.41996	-5.41996	-5.41996	-5.41996	-5.41996	-0.481669	-0.0622245	0.551002	-0.323068	-1.04273	0.304908	-5.41996	-5.41996	-5.41996	-5.41996	-5.41996	-5.41996	-5.41996	-5.41996	-5.41996	-5.41996	-5.41996	-5.41996	-5.41996	-5.41996	-5.41996	-5.41996	-5.41996	-5.41996
p@chr6:138247576..138247593,+	chr6:138247576..138247593,+	Cell-type-specific	-5.41996	-5.41996	-5.41996	-5.41996	-5.41996	-5.41996	-1.97546	-2.37143	-0.988677	-1.82609	-0.0778623	-1.91184	-5.41996	-5.41996	-5.41996	-5.41996	-5.41996	-5.41996	-5.41996	-5.41996	-5.41996	-5.41996	-5.41996	-5.41996	-5.41996	-5.41996	-5.41996	-5.41996	-5.41996	-5.41996
p@chr6:138417550..138417583,-	chr6:138417550..138417583,-	Intermediate	-5.41996	-2.15753	-5.41996	-3.58253	-2.36849	-5.41996	-5.41996	-5.41996	-5.41996	-5.41996	-5.41996	-5.41996	-0.803691	-0.13673	-1.96028	-1.26457	-2.34834	-2.13613	-5.41996	-3.78076	-5.41996	-5.41996	-5.41996	-2.82748	-5.41996	-5.41996	-5.41996	-5.41996	-5.41996	-5.41996
p@chr6:138417591..138417635,-	chr6:138417591..138417635,-	Intermediate	-3.59144	-0.0583856	-3.14133	-2.29544	-1.84273	-1.29672	-5.41996	-5.41996	-2.44574	-5.41996	-5.41996	-5.41996	2.0703	3.03497	1.33074	1.57039	0.493109	1.04591	-2.84211	-3.03319	-1.38928	-0.924096	-5.41996	-2.82748	-5.41996	-5.41996	-5.41996	-5.41996	-5.41996	-5.41996
p11@PERP	chr6:138428283..138428292,-	Intermediate	-2.3064	-1.23473	-1.38357	-0.679181	-1.15494	-0.739621	-5.41996	-5.41996	-5.41996	-5.41996	-5.41996	-5.41996	1.22117	2.81037	0.920157	0.78724	-0.170668	1.30622	-5.41996	-2.54324	-2.30361	-1.61905	-1.47581	-2.82748	-5.41996	-5.41996	-5.41996	-5.41996	-5.41996	-5.41996
p5@PERP	chr6:138428294..138428318,-	Intermediate	-3.59144	-3.46937	-5.41996	-5.41996	-3.20419	-1.29672	-5.41996	-5.41996	-5.41996	-5.41996	-5.41996	-5.41996	0.53816	0.921641	-1.27675	0.00793994	-1.82174	-1.60141	-5.41996	-5.41996	-5.41996	-5.41996	-2.88454	-5.41996	-5.41996	-5.41996	-5.41996	-5.41996	-5.41996	-5.41996
p4@PERP	chr6:138428324..138428337,-	Intermediate	-1.93365	-1.02372	-5.41996	-1.38062	-3.20419	-2.21622	-2.84868	-5.41996	-5.41996	-5.41996	-5.41996	-5.41996	1.7314	1.94996	1.03426	0.48376	0.199064	0.319785	-3.6187	-3.03319	-0.834048	-1.61905	-2.01466	-2.82748	-5.41996	-5.41996	-5.41996	-5.41996	-5.41996	-5.41996
p1@PERP	chr6:138428549..138428563,-	Intermediate	6.47202	7.59177	6.32542	6.99741	7.03129	7.40694	0.713582	0.784352	0.700703	0.532111	1.22257	1.55194	7.79818	8.91592	6.97754	7.85926	6.45661	7.36866	5.00822	4.85657	4.83369	4.99341	4.90413	5.0819	-5.41996	-5.41996	-5.41996	-5.41996	-5.41996	-5.41996
p2@PERP	chr6:138428580..138428599,-	Intermediate	5.65328	6.59594	5.48357	5.97234	6.15563	6.2569	1.35817	0.853809	2.01014	1.45386	1.22257	0.972714	7.52618	8.30607	6.5356	7.34638	6.06566	6.8294	4.88326	4.74671	4.86064	4.68988	4.84911	4.95099	-5.41996	-2.26344	-2.45997	-3.30212	-5.41996	-2.64968
p3@PERP	chr6:138428613..138428624,-	Intermediate	1.23134	1.06908	0.935758	0.869353	1.3661	1.38586	0.811747	-0.508522	0.383949	-0.10671	-0.0778623	-0.413986	2.49275	3.16736	1.81871	2.20376	1.34032	1.67238	1.51994	0.636681	1.69996	1.34575	1.02885	1.72854	-2.52275	-5.41996	-5.41996	-5.41996	-5.41996	-5.41996
p3@KIAA1244	chr6:138482679..138482688,+	Intermediate	-1.18254	-1.23473	-1.07933	-0.987682	-1.45823	-0.525289	-5.41996	-5.41996	-5.41996	-5.41996	-5.41996	-5.41996	-5.41996	-5.41996	-5.41996	-5.41996	-5.41996	-5.41996	-5.41996	-3.03319	-5.41996	-3.01056	-5.41996	-5.41996	-5.41996	-5.41996	-5.41996	-5.41996	-5.41996	-5.41996
p2@KIAA1244	chr6:138482828..138482912,+	Intermediate	0.13251	0.215517	0.457361	-0.0214865	0.281424	0.639814	-5.41996	-5.41996	-5.41996	-5.41996	-5.41996	-5.41996	-5.41996	-5.41996	-3.30427	-5.41996	-3.1862	-2.99512	0.0952527	0.0850869	-0.834048	-0.457055	-0.12058	0.396251	-5.41996	-5.41996	-5.41996	-5.41996	-5.41996	-5.41996
p1@KIAA1244	chr6:138483065..138483159,+	Intermediate	5.08985	5.32839	4.89317	5.12974	5.06547	5.18119	-5.41996	-3.20682	-2.44574	-5.41996	-5.41996	-5.41996	2.8414	2.27749	2.76518	2.61182	2.45242	2.75696	4.44573	4.18997	4.36675	4.1499	4.03419	4.20743	-2.52275	-3.11009	-5.41996	-2.4787	-5.41996	-2.64968
p@chr6:13854395..13854400,-	chr6:13854395..13854400,-	Intermediate	-3.59144	-5.41996	-5.41996	-5.41996	-5.41996	-3.06756	-5.41996	-3.20682	-5.41996	-5.41996	-5.41996	-5.41996	-5.41996	-5.41996	-5.41996	-5.41996	-5.41996	-5.41996	-5.41996	-5.41996	-5.41996	-5.41996	-5.41996	-5.41996	-0.364718	-1.73345	-0.791532	-0.62693	-1.73307	-0.0360203
p1@HEBP2	chr6:138725343..138725501,+	Ubuiquitous	5.73143	6.03147	4.77488	5.8972	5.73903	5.65212	5.62431	5.52826	5.61125	5.63483	5.84671	5.66346	3.12198	3.27401	3.00797	2.86619	3.15924	2.35801	5.28232	5.2333	5.40917	5.47397	5.40916	5.23831	4.94282	6.18012	5.0256	6.43159	5.30599	6.29701
p6@HEBP2	chr6:138725514..138725525,+	Intermediate	-2.3064	-1.23473	-5.41996	-2.29544	-0.904466	-3.06756	-1.43537	-0.907668	-0.988677	-0.323068	-0.0778623	-0.976672	-5.41996	-2.18249	-3.30427	-5.41996	-5.41996	-2.99512	0.91146	0.926414	0.996056	1.16313	-0.308001	0.738677	-1.07304	-0.576551	-1.93818	-0.62693	-1.18594	-1.75949
p4@HEBP2	chr6:138725528..138725544,+	Intermediate	-0.12439	-0.529844	-1.38357	-0.313175	-1.45823	0.548146	-0.266014	-0.907668	-0.988677	-0.323068	-1.04273	0.563389	-5.41996	-2.18249	-2.48113	-3.49273	-2.34834	-5.41996	2.58556	1.91752	2.22728	2.18784	2.09813	2.27551	0.108258	0.0571351	-3.28555	0.981098	0.496335	0.9466
p3@HEBP2	chr6:138725549..138725568,+	Intermediate	0.208893	0.514833	-0.614395	-0.425168	0.0636452	-1.29672	-2.84868	0.173361	-0.0225056	-0.577696	-1.04273	-0.413986	-2.03998	-5.41996	-3.30427	-2.69607	-3.1862	-2.99512	2.73141	2.86495	2.28147	2.73803	2.847	2.31011	-0.364718	0.831928	-0.606196	0.51379	-0.479972	0.1523
p2@HEBP2	chr6:138725609..138725625,+	Intermediate	0.13251	0.0388089	-2.29822	-0.825201	-1.45823	-0.338719	-1.43537	-2.37143	-5.41996	-1.82609	-1.97492	-1.91184	-5.41996	-3.0371	-5.41996	-3.49273	-5.41996	-5.41996	0.442016	0.849397	0.135598	0.954002	1.02885	1.50785	-2.52275	-1.3467	-2.45997	-1.02472	-1.73307	-1.75949
p5@HEBP2	chr6:138725633..138725644,+	Intermediate	-0.837073	-1.78058	-3.14133	-0.987682	-1.84273	-1.29672	-2.84868	-5.41996	-2.44574	-5.41996	-1.97492	-5.41996	-5.41996	-3.0371	-5.41996	-5.41996	-5.41996	-5.41996	-0.873542	-0.587372	-5.41996	-1.23013	-2.01466	-1.95233	-5.41996	-2.26344	-2.45997	-1.27411	-5.41996	-1.75949
p11@NHSL1	chr6:138752691..138752713,-	Intermediate	-3.59144	-1.78058	-1.38357	-2.29544	-3.20419	-2.21622	-5.41996	-1.46136	-1.54059	-5.41996	-5.41996	-1.91184	-5.41996	-5.41996	-5.41996	-5.41996	-5.41996	-2.99512	-1.67297	-0.587372	-0.121314	-0.457055	-0.776836	-1.41151	-5.41996	-5.41996	-5.41996	-5.41996	-5.41996	-5.41996
p8@NHSL1	chr6:138820515..138820531,-	Intermediate	-5.41996	-5.41996	-5.41996	-5.41996	-5.41996	-5.41996	2.91238	2.95487	2.68507	2.83527	2.6464	2.35436	-5.41996	-5.41996	-5.41996	-5.41996	-5.41996	-5.41996	4.29176	3.8229	4.34147	3.75716	4.28698	3.64161	-5.41996	-5.41996	-5.41996	-5.41996	-5.41996	-5.41996
p1@NHSL1	chr6:138820555..138820597,-	Intermediate	-5.41996	-5.41996	-5.41996	-3.58253	-5.41996	-5.41996	3.7828	3.7761	4.0878	3.81976	4.03793	3.60207	-5.41996	-5.41996	-5.41996	-5.41996	-5.41996	-5.41996	6.45892	6.50101	6.7914	6.68467	6.85941	6.50754	-5.41996	-1.73345	-5.41996	-1.95774	-5.41996	-5.41996
p20@NHSL1	chr6:138820604..138820610,-	Intermediate	-5.41996	-5.41996	-5.41996	-5.41996	-5.41996	-5.41996	-1.97546	-1.8458	-1.54059	-0.323068	-1.97492	-1.91184	-5.41996	-5.41996	-5.41996	-5.41996	-5.41996	-5.41996	0.244098	1.06911	1.12018	0.519628	0.947356	0.112423	-5.41996	-5.41996	-5.41996	-5.41996	-5.41996	-5.41996
p10@NHSL1	chr6:138820612..138820623,-	Intermediate	-5.41996	-5.41996	-5.41996	-5.41996	-5.41996	-5.41996	0.0875229	-0.694335	0.194989	0.532111	-1.04273	-0.0102166	-5.41996	-5.41996	-5.41996	-5.41996	-5.41996	-5.41996	1.83366	1.6258	1.34035	2.21939	1.10598	2.44077	-5.41996	-5.41996	-5.41996	-5.41996	-5.41996	-5.41996
p5@NHSL1	chr6:138820624..138820654,-	Intermediate	-5.41996	-5.41996	-5.41996	-5.41996	-5.41996	-5.41996	2.84443	2.80511	2.88602	2.78201	2.47715	2.35436	-5.41996	-5.41996	-5.41996	-5.41996	-5.41996	-5.41996	3.61044	4.0847	3.9812	4.11678	3.7275	3.83222	-5.41996	-5.41996	-5.41996	-5.41996	-5.41996	-5.41996
p16@NHSL1	chr6:138820685..138820701,-	Intermediate	-5.41996	-5.41996	-5.41996	-5.41996	-5.41996	-5.41996	-1.97546	-2.37143	-2.44574	-5.41996	-1.97492	-1.91184	-5.41996	-5.41996	-5.41996	-5.41996	-5.41996	-5.41996	-1.67297	-0.819204	-2.30361	-0.924096	-1.0844	-0.710849	-5.41996	-5.41996	-5.41996	-5.41996	-5.41996	-5.41996
p@chr6:138821409..138821417,+	chr6:138821409..138821417,+	Intermediate	-5.41996	-5.41996	-3.14133	-3.58253	-5.41996	-5.41996	-2.84868	-0.907668	-2.44574	-2.7113	-1.04273	-1.91184	-5.41996	-5.41996	-5.41996	-5.41996	-5.41996	-5.41996	-2.34003	-3.78076	-5.41996	-5.41996	-5.41996	-5.41996	-5.41996	-2.26344	-5.41996	-5.41996	-5.41996	-5.41996
p6@NHSL1	chr6:138866796..138866819,-	Cell-type-specific	-5.41996	-5.41996	-5.41996	-5.41996	-5.41996	-5.41996	-2.84868	-5.41996	-5.41996	-5.41996	-5.41996	-5.41996	-5.41996	-5.41996	-5.41996	-5.41996	-5.41996	-5.41996	0.997869	0.387087	1.23446	0.617596	0.328825	0.836866	-5.41996	-5.41996	-5.41996	-5.41996	-5.41996	-5.41996
p3@NHSL1	chr6:138866823..138866851,-	Cell-type-specific	-5.41996	-5.41996	-5.41996	-5.41996	-5.41996	-5.41996	-5.41996	-5.41996	-5.41996	-5.41996	-5.41996	-5.41996	-5.41996	-5.41996	-5.41996	-5.41996	-5.41996	-5.41996	0.997869	1.55481	1.61811	1.40182	1.49815	1.24718	-5.41996	-5.41996	-5.41996	-5.41996	-5.41996	-5.41996
p2@NHSL1	chr6:138866863..138866887,-	Intermediate	-5.41996	-5.41996	-5.41996	-5.41996	-5.41996	-5.41996	-5.41996	-5.41996	-2.44574	-5.41996	-5.41996	-1.91184	-5.41996	-5.41996	-5.41996	-5.41996	-5.41996	-5.41996	3.78462	4.17821	3.35581	3.9387	3.61325	4.44392	-5.41996	-5.41996	-5.41996	-5.41996	-5.41996	-5.41996
p26@NHSL1	chr6:138866920..138866921,-	Cell-type-specific	-5.41996	-5.41996	-5.41996	-5.41996	-5.41996	-5.41996	-5.41996	-5.41996	-5.41996	-5.41996	-5.41996	-5.41996	-5.41996	-5.41996	-5.41996	-5.41996	-5.41996	-5.41996	-0.362151	-1.09556	-1.38928	-0.270204	-0.308001	-0.457037	-5.41996	-5.41996	-5.41996	-5.41996	-5.41996	-5.41996
p22@NHSL1	chr6:138893590..138893601,-	Intermediate	0.597808	-0.396771	1.06547	0.0639629	0.556631	-0.338719	-5.41996	-5.41996	-5.41996	-5.41996	-5.41996	-5.41996	-5.41996	-5.41996	-5.41996	-5.41996	-5.41996	-5.41996	1.63226	2.11141	1.34035	1.40182	1.60829	1.67645	-5.41996	-5.41996	-5.41996	-5.41996	-5.41996	-5.41996
p24@NHSL1	chr6:138893629..138893641,-	Intermediate	0.653534	-0.162604	0.793222	-0.209254	1.62695	0.957411	-5.41996	-5.41996	-5.41996	-5.41996	-5.41996	-5.41996	-5.41996	-5.41996	-5.41996	-5.41996	-5.41996	-5.41996	1.63226	2.20712	1.92087	2.08883	1.85168	2.50191	-5.41996	-5.41996	-5.41996	-5.41996	-5.41996	-5.41996
p7@NHSL1	chr6:138893661..138893687,-	Intermediate	3.48143	2.89768	3.84998	3.23289	3.57818	3.01452	-5.41996	-5.41996	-5.41996	-5.41996	-5.41996	-5.41996	-5.41996	-5.41996	-5.41996	-5.41996	-5.41996	-5.41996	5.72696	5.60532	5.79636	5.82103	6.00774	5.87446	-5.41996	-5.41996	-5.41996	-5.41996	-5.41996	-5.41996
p9@NHSL1	chr6:138893690..138893714,-	Intermediate	1.33723	1.39699	1.74526	1.3495	1.84778	1.58351	-5.41996	-5.41996	-5.41996	-5.41996	-5.41996	-5.41996	-5.41996	-5.41996	-5.41996	-5.41996	-5.41996	-5.41996	4.13376	3.87726	4.09146	4.03049	3.93198	4.11261	-5.41996	-5.41996	-5.41996	-5.41996	-5.41996	-5.41996
p@chr6:138914444..138914462,-	chr6:138914444..138914462,-	Intermediate	-5.41996	-5.41996	-5.41996	-5.41996	-5.41996	-5.41996	-0.481669	-0.508522	-2.44574	-2.7113	-1.97492	-1.91184	-5.41996	-5.41996	-5.41996	-5.41996	-5.41996	-5.41996	-1.96829	-0.698636	-2.30361	-3.01056	-1.0844	-0.241268	-5.41996	-5.41996	-5.41996	-5.41996	-5.41996	-5.41996
p1@FOXF2	chr6:1389789..1389821,+	Cell-type-specific	-5.41996	-5.41996	-5.41996	-5.41996	-5.41996	-5.41996	-5.41996	-5.41996	-5.41996	-5.41996	-5.41996	-5.41996	2.0703	2.39018	1.64998	2.16215	2.06202	1.76193	-5.41996	-5.41996	-5.41996	-5.41996	-5.41996	-5.41996	-5.41996	-5.41996	-5.41996	-5.41996	-5.41996	-5.41996
p3@FOXF2	chr6:1389824..1389840,+	Cell-type-specific	-5.41996	-5.41996	-5.41996	-5.41996	-5.41996	-5.41996	-5.41996	-5.41996	-5.41996	-5.41996	-5.41996	-5.41996	0.0179225	-0.703286	-0.814839	-0.706855	-1.43679	-0.653466	-3.6187	-5.41996	-5.41996	-5.41996	-5.41996	-5.41996	-5.41996	-5.41996	-5.41996	-5.41996	-5.41996	-5.41996
p2@FOXF2	chr6:1389989..1390019,+	Cell-type-specific	-5.41996	-5.41996	-5.41996	-5.41996	-5.41996	-5.41996	-5.41996	-5.41996	-5.41996	-5.41996	-5.41996	-5.41996	-0.550494	0.58534	0.155213	0.265378	0.945996	0.196707	-5.41996	-5.41996	-5.41996	-5.41996	-5.41996	-5.41996	-5.41996	-5.41996	-5.41996	-5.41996	-5.41996	-5.41996
p4@FLJ46906	chr6:139012737..139012755,+	Intermediate	-3.59144	-2.15753	-5.41996	-2.29544	-5.41996	-5.41996	-0.266014	-0.907668	-0.0225056	-1.82609	-0.0778623	-0.976672	-2.03998	-5.41996	-5.41996	-5.41996	-5.41996	-5.41996	-1.96829	-3.78076	-2.30361	-5.41996	-2.01466	-2.82748	-5.41996	-5.41996	-5.41996	-5.41996	-5.41996	-5.41996
p3@FLJ46906	chr6:139012761..139012792,+	Intermediate	-5.41996	-1.48199	-5.41996	-1.62621	-5.41996	-0.991445	-1.04329	-0.508522	-2.44574	-2.7113	-0.481093	-1.91184	-5.41996	-5.41996	-5.41996	-5.41996	-5.41996	-5.41996	-0.727726	-3.03319	-2.30361	-2.15316	-1.0844	-1.95233	-5.41996	-5.41996	-5.41996	-5.41996	-5.41996	-5.41996
p6@FLJ46906	chr6:139013065..139013100,+	Cell-type-specific	-5.41996	-5.41996	-3.14133	-5.41996	-5.41996	-5.41996	-5.41996	-5.41996	-2.44574	-1.82609	-0.481093	-0.976672	-5.41996	-5.41996	-5.41996	-5.41996	-5.41996	-5.41996	-5.41996	-3.78076	-5.41996	-5.41996	-5.41996	-5.41996	-5.41996	-5.41996	-5.41996	-5.41996	-5.41996	-5.41996
p1@uc003qic.1	chr6:139013595..139013650,+	Intermediate	1.67006	2.12883	2.50893	2.01833	1.66618	2.92624	3.38062	3.29166	3.33851	2.93624	3.0601	3.2444	1.47039	1.91272	1.61373	1.53822	1.38878	1.30622	1.07939	0.849397	0.542946	0.178101	1.43975	0.633314	-5.41996	-3.11009	-5.41996	-5.41996	-2.62518	-5.41996
p@chr6:139014247..139014302,-	chr6:139014247..139014302,-	Intermediate	3.72847	3.58536	4.03557	3.29606	3.30746	3.62077	2.50618	1.97488	1.76019	1.91612	1.48319	1.55194	1.1515	0.677045	1.85021	1.25129	1.76432	2.00141	0.669662	1.37415	1.12018	1.34575	0.670988	1.67645	-5.41996	-2.26344	-2.45997	-1.95774	-1.73307	-5.41996
p@chr6:139014306..139014355,-	chr6:139014306..139014355,-	Intermediate	4.32979	4.29521	4.75578	4.2311	4.51901	4.64727	4.23605	4.22589	4.31378	4.2701	3.95439	4.08671	2.10757	2.24789	2.45273	2.44837	2.49731	2.95983	1.8799	2.79479	1.92087	2.39543	1.55427	3.02366	-2.52275	-5.41996	-3.28555	-2.4787	-5.41996	-0.817693
p1@CCDC28A	chr6:139094884..139094927,+	Ubuiquitous	3.35267	3.59338	3.6053	3.94045	2.80844	3.63197	4.81154	4.7108	4.61665	4.96316	4.51695	4.51151	3.34122	3.58935	3.91942	4.04646	3.55929	3.26567	4.45339	3.66892	3.99747	3.6102	4.08271	3.46862	3.71481	4.75107	3.65713	4.86426	3.5794	4.69281
p1@RNF182	chr6:13925170..13925234,+	Intermediate	-5.41996	-5.41996	-3.14133	-5.41996	-3.20419	-5.41996	-5.41996	-5.41996	-5.41996	-5.41996	-5.41996	-5.41996	0.741513	0.58534	-0.0621444	0.265378	0.0860305	-0.905938	-5.41996	-5.41996	-5.41996	-5.41996	-5.41996	-5.41996	2.70075	2.57063	2.23141	2.53535	1.80386	2.71177
p2@RNF182	chr6:13925318..13925342,+	Intermediate	-5.41996	-5.41996	-5.41996	-5.41996	-5.41996	-5.41996	-5.41996	-5.41996	-5.41996	-5.41996	-5.41996	-5.41996	3.04723	2.9456	2.99394	3.08235	2.88293	3.34026	-5.41996	-5.41996	-5.41996	-5.41996	-5.41996	-5.41996	-0.675839	-5.41996	-0.294564	-1.57581	-0.224792	-2.64968
p2@REPS1	chr6:139309051..139309128,-	Ubuiquitous	2.24243	2.0377	1.78347	2.18017	1.94669	1.87517	3.83041	3.8288	3.70034	3.28147	3.2117	3.20702	2.60125	2.27749	2.55185	2.59629	2.56215	2.84156	4.54234	4.38677	4.22188	4.25258	4.35176	4.07286	2.56042	1.89596	3.0735	1.42018	2.15789	1.7169
p3@REPS1	chr6:139309345..139309376,-	Ubuiquitous	3.13502	3.03359	2.90526	2.85545	3.28243	3.26539	3.13729	2.90666	2.91695	3.09752	3.28191	2.81821	0.833363	0.921641	0.85953	0.673389	0.945996	0.319785	2.11071	2.48685	1.98758	2.3391	2.3724	2.7489	1.86355	1.27933	1.63784	0.922915	1.74537	1.22362
p1@REPS1	chr6:139309378..139309427,-	Ubuiquitous	4.16701	4.59199	4.61456	4.64568	4.3606	4.36785	4.94732	4.78824	4.42555	4.48532	4.72029	4.2052	3.04723	2.46927	2.60822	2.264	2.91638	2.73501	4.25714	4.2771	4.07622	4.19027	4.00428	4.34727	3.44233	3.5565	3.48414	3.21851	3.32361	3.12552
p4@REPS1	chr6:139309431..139309458,-	Ubuiquitous	-0.558553	0.372923	0.793222	-0.313175	-0.340684	1.15678	0.713582	0.173361	0.383949	1.06538	0.236935	-0.0102166	-1.11099	-0.488753	-0.0621444	-0.869921	-0.882566	-0.0862806	-0.362151	1.03474	-2.30361	0.519628	0.0452686	0.928796	0.29699	0.0571351	0.534945	0.663431	-1.18594	-1.21307
p1@C6orf115	chr6:139349817..139349899,+	Intermediate	3.61375	2.88467	3.97907	3.21432	3.41502	3.37616	4.16354	4.26466	4.48868	4.53446	4.97466	5.08572	-0.147848	1.13072	-0.31816	0.48376	-0.0366172	0.636304	0.771293	0.888419	1.34035	1.34575	1.37889	1.17393	-1.62299	0.179964	-0.294564	0.0533542	-0.00803654	0.727119
p2@C6orf115	chr6:139349903..139349944,+	Intermediate	1.77429	0.514833	1.99363	1.2436	1.74159	1.33191	3.87651	4.13115	4.30212	4.45161	4.72029	4.82699	-2.90766	-1.26107	-2.48113	-3.49273	-3.1862	-1.60141	-1.67297	-1.09556	-1.38928	-0.671758	-1.0844	-1.41151	-1.62299	-5.41996	-1.93818	-0.315448	-5.41996	-0.817693
p8@C6orf115	chr6:139349976..139349981,+	Intermediate	-2.3064	-3.46937	-1.76959	-1.92236	-3.20419	-5.41996	-1.04329	-1.8458	-5.41996	-2.7113	-1.04273	-1.91184	-5.41996	-5.41996	-5.41996	-5.41996	-5.41996	-5.41996	-3.6187	-5.41996	-5.41996	-5.41996	-5.41996	-5.41996	-5.41996	-5.41996	-5.41996	-5.41996	-5.41996	-5.41996
p@chr6:139350229..139350293,+	chr6:139350229..139350293,+	Intermediate	-1.18254	-0.396771	-0.115382	-0.987682	-0.340684	-0.739621	0.811747	0.27814	0.383949	0.081392	1.07217	0.78252	-2.90766	-3.0371	-5.41996	-5.41996	-5.41996	-5.41996	-3.6187	-3.78076	-2.30361	-2.15316	-2.88454	-2.82748	-5.41996	-5.41996	-5.41996	-5.41996	-5.41996	-5.41996
p2@HECA	chr6:139456200..139456225,+	Intermediate	1.43587	1.91505	1.66566	2.12159	1.66618	1.67302	2.50618	2.59805	3.06237	2.5784	3.2117	3.04699	0.919713	0.677045	0.85953	0.414575	0.493109	1.24541	-0.873542	-2.17817	-1.38928	-3.01056	-0.308001	-2.82748	0.108258	0.0571351	-1.55579	0.862287	-1.73307	1.38256
p1@HECA	chr6:139456226..139456300,+	Intermediate	2.81894	3.11386	2.66034	3.04602	2.87693	2.9622	4.26233	4.26466	4.20521	4.29883	4.22777	4.7249	2.65258	1.87449	2.27843	2.3406	2.56215	2.82087	0.379012	-0.950774	-1.38928	-0.924096	0.328825	-1.01905	1.36986	2.94437	1.21415	2.73453	1.33368	3.19144
p@chr6:139592260..139592277,-	chr6:139592260..139592277,-	Cell-type-specific	-5.41996	-5.41996	-5.41996	-5.41996	-5.41996	-5.41996	-1.04329	-1.15811	0.194989	-2.7113	-1.97492	-0.976672	-5.41996	-5.41996	-5.41996	-5.41996	-5.41996	-5.41996	-5.41996	-5.41996	-5.41996	-5.41996	-5.41996	-5.41996	-5.41996	-5.41996	-5.41996	-5.41996	-5.41996	-5.41996
p@chr6:139592286..139592298,-	chr6:139592286..139592298,-	Cell-type-specific	-5.41996	-5.41996	-5.41996	-5.41996	-5.41996	-5.41996	-1.97546	-0.907668	-1.54059	-1.28152	-1.04273	-0.976672	-5.41996	-5.41996	-5.41996	-5.41996	-5.41996	-5.41996	-5.41996	-5.41996	-5.41996	-5.41996	-5.41996	-5.41996	-5.41996	-5.41996	-5.41996	-5.41996	-5.41996	-5.41996
p2@ENST00000441249	chr6:139592467..139592482,+	Cell-type-specific	-5.41996	-5.41996	-5.41996	-5.41996	-5.41996	-5.41996	-0.735323	0.634521	-0.988677	0.247774	-1.97492	0.563389	-5.41996	-5.41996	-5.41996	-5.41996	-5.41996	-5.41996	-5.41996	-5.41996	-5.41996	-5.41996	-5.41996	-5.41996	-5.41996	-5.41996	-5.41996	-5.41996	-5.41996	-5.41996
p1@ENST00000441249	chr6:139592484..139592503,+	Cell-type-specific	-5.41996	-5.41996	-5.41996	-5.41996	-5.41996	-5.41996	-0.0784432	-0.508522	0.194989	-0.577696	-5.41996	0.304908	-5.41996	-5.41996	-5.41996	-5.41996	-5.41996	-5.41996	-5.41996	-5.41996	-5.41996	-5.41996	-5.41996	-5.41996	-5.41996	-5.41996	-5.41996	-5.41996	-5.41996	-5.41996
p@chr6:139613046..139613074,+	chr6:139613046..139613074,+	Cell-type-specific	-5.41996	-5.41996	-5.41996	-5.41996	-5.41996	-5.41996	0.713582	0.375822	0.194989	0.655699	-0.0778623	-0.413986	-5.41996	-5.41996	-5.41996	-5.41996	-5.41996	-5.41996	-5.41996	-5.41996	-5.41996	-5.41996	-5.41996	-5.41996	-5.41996	-5.41996	-5.41996	-5.41996	-5.41996	-5.41996
p1@TXLNB	chr6:139613125..139613190,-	Intermediate	-5.41996	-5.41996	-5.41996	-3.58253	-5.41996	-5.41996	2.84443	2.30753	2.0664	2.14429	2.14171	2.60485	-5.41996	-5.41996	-5.41996	-5.41996	-5.41996	-2.99512	-5.41996	-5.41996	-5.41996	-5.41996	-5.41996	-5.41996	-5.41996	-5.41996	-5.41996	-5.41996	-5.41996	-5.41996
p@chr6:139645058..139645073,-	chr6:139645058..139645073,-	Intermediate	1.49808	1.39699	1.24049	1.65508	1.84778	1.21755	-2.84868	-5.41996	-2.44574	-1.28152	-5.41996	-1.91184	-5.41996	-5.41996	-5.41996	-5.41996	-5.41996	-5.41996	-3.6187	-5.41996	-5.41996	-5.41996	-5.41996	-5.41996	-5.41996	-3.11009	-5.41996	-1.95774	-2.62518	-5.41996
p@chr6:139645080..139645095,-	chr6:139645080..139645095,-	Cell-type-specific	0.281435	0.514833	-0.428213	0.428587	-0.0589574	0.231968	-5.41996	-5.41996	-5.41996	-5.41996	-5.41996	-5.41996	-5.41996	-5.41996	-5.41996	-5.41996	-5.41996	-5.41996	-5.41996	-5.41996	-5.41996	-5.41996	-5.41996	-5.41996	-5.41996	-5.41996	-5.41996	-5.41996	-5.41996	-5.41996
p@chr6:139645134..139645143,-	chr6:139645134..139645143,-	Cell-type-specific	-0.558553	-0.396771	-1.07933	-1.17081	-0.904466	-0.525289	-5.41996	-5.41996	-5.41996	-5.41996	-5.41996	-5.41996	-5.41996	-5.41996	-5.41996	-5.41996	-5.41996	-5.41996	-5.41996	-5.41996	-5.41996	-5.41996	-5.41996	-5.41996	-5.41996	-5.41996	-5.41996	-5.41996	-5.41996	-5.41996
p3@CITED2	chr6:139694819..139694929,-	Intermediate	-0.558553	-0.676452	-1.38357	-0.987682	-1.84273	0.109043	-5.41996	-3.20682	-2.44574	-2.7113	-1.97492	-5.41996	-2.03998	-0.955388	-3.30427	-2.1858	-2.34834	-2.13613	-5.41996	-5.41996	-5.41996	-3.01056	-5.41996	-5.41996	-1.62299	-5.41996	-3.28555	-2.4787	-5.41996	-2.64968
p@chr6:139694929..139694963,+	chr6:139694929..139694963,+	Intermediate	-1.6377	-0.274942	-1.76959	-0.209254	-0.340684	0.726005	-5.41996	-5.41996	-5.41996	-5.41996	-5.41996	-1.91184	-2.90766	-3.0371	-1.96028	-3.49273	-3.1862	-2.13613	-2.84211	-5.41996	-5.41996	-5.41996	-2.88454	-5.41996	-5.41996	-5.41996	-5.41996	-5.41996	-5.41996	-2.64968
p2@CITED2	chr6:139694931..139695001,-	Intermediate	-3.59144	-0.529844	-2.29822	-1.92236	-1.84273	-0.991445	-2.84868	-3.20682	-2.44574	-5.41996	-5.41996	-5.41996	-1.50197	-2.18249	-1.96028	-2.1858	-2.34834	-2.99512	-5.41996	-3.78076	-5.41996	-5.41996	-5.41996	-5.41996	-5.41996	-5.41996	-5.41996	-3.30212	-5.41996	-5.41996
p1@CITED2	chr6:139695775..139695795,-	Ubuiquitous	5.64986	5.81358	6.10364	5.97786	6.05945	6.1263	4.25362	4.93167	4.56877	5.24483	5.1255	5.78894	4.92917	5.52382	4.4481	4.4949	4.52571	4.23292	1.8799	1.37415	2.17099	2.1226	2.65503	1.8744	3.90091	4.01824	3.67513	3.79823	3.92073	4.35212
p@chr6:140469548..140469575,-	chr6:140469548..140469575,-	Cell-type-specific	-5.41996	-5.41996	-5.41996	-5.41996	-5.41996	-5.41996	-5.41996	-5.41996	-5.41996	-5.41996	-5.41996	-5.41996	-5.41996	-5.41996	-5.41996	-5.41996	-5.41996	-5.41996	-5.41996	-5.41996	-5.41996	-5.41996	-5.41996	-5.41996	4.73	4.52061	4.50293	4.11643	3.90745	3.93122
p@chr6:14094454..14094486,-	chr6:14094454..14094486,-	Cell-type-specific	-5.41996	-5.41996	-5.41996	-5.41996	-5.41996	-5.41996	-2.84868	-0.508522	-5.41996	-1.28152	-1.04273	-0.0102166	-5.41996	-5.41996	-5.41996	-5.41996	-5.41996	-5.41996	-5.41996	-5.41996	-5.41996	-5.41996	-5.41996	-5.41996	-5.41996	-5.41996	-5.41996	-5.41996	-5.41996	-5.41996
p@chr6:14094607..14094633,+	chr6:14094607..14094633,+	Cell-type-specific	-5.41996	-5.41996	-5.41996	-5.41996	-5.41996	-5.41996	-0.0784432	0.0603715	-0.590455	-1.82609	-0.481093	0.304908	-5.41996	-5.41996	-5.41996	-5.41996	-5.41996	-5.41996	-5.41996	-5.41996	-5.41996	-5.41996	-5.41996	-5.41996	-5.41996	-5.41996	-5.41996	-5.41996	-5.41996	-5.41996
p@chr6:14108984..14109023,+	chr6:14108984..14109023,+	Cell-type-specific	-5.41996	-5.41996	-5.41996	-5.41996	-5.41996	-5.41996	-0.266014	-1.46136	0.383949	-0.577696	-1.97492	-0.976672	-5.41996	-5.41996	-5.41996	-5.41996	-5.41996	-5.41996	-5.41996	-5.41996	-5.41996	-5.41996	-5.41996	-5.41996	-5.41996	-5.41996	-5.41996	-5.41996	-5.41996	-5.41996
p@chr6:14109044..14109055,+	chr6:14109044..14109055,+	Cell-type-specific	-5.41996	-5.41996	-5.41996	-5.41996	-5.41996	-5.41996	-1.04329	-1.15811	-0.0225056	-0.887105	0.714169	0.563389	-5.41996	-5.41996	-5.41996	-5.41996	-5.41996	-5.41996	-5.41996	-5.41996	-5.41996	-5.41996	-5.41996	-5.41996	-5.41996	-5.41996	-5.41996	-5.41996	-5.41996	-5.41996
p@chr6:14109177..14109181,+	chr6:14109177..14109181,+	Intermediate	-5.41996	-5.41996	-5.41996	-5.41996	-5.41996	-5.41996	-0.266014	-0.694335	-0.590455	-0.887105	-1.04273	-0.413986	-5.41996	-5.41996	-5.41996	-5.41996	-5.41996	-5.41996	-5.41996	-5.41996	-5.41996	-5.41996	-5.41996	-5.41996	-2.52275	-1.73345	-1.93818	-1.02472	-5.41996	-1.75949
p@chr6:14109376..14109388,+	chr6:14109376..14109388,+	Intermediate	-5.41996	-5.41996	-5.41996	-5.41996	-5.41996	-5.41996	0.811747	0.553335	0.700703	0.532111	-0.481093	0.563389	-5.41996	-5.41996	-5.41996	-5.41996	-5.41996	-5.41996	-5.41996	-5.41996	-5.41996	-5.41996	-5.41996	-5.41996	-2.52275	0.495931	-0.791532	0.732807	-0.479972	0.727119
p1@CD83	chr6:14117995..14118012,+	Intermediate	-1.18254	-0.83966	-0.828215	-1.17081	-0.505285	-0.338719	7.45463	7.49276	7.52047	7.4892	7.83901	7.6245	6.08161	5.47356	5.45759	4.47804	5.28041	4.32396	-5.41996	-5.41996	-5.41996	-5.41996	-2.88454	-5.41996	-5.41996	-2.26344	-3.28555	-1.57581	-2.62518	-0.507693
p@chr6:14118396..14118415,+	chr6:14118396..14118415,+	Intermediate	-5.41996	-5.41996	-3.14133	-5.41996	-5.41996	-5.41996	0.713582	0.853809	0.383949	-2.7113	-1.97492	-0.976672	-1.11099	-2.18249	-1.96028	-2.1858	-1.82174	-2.99512	-5.41996	-5.41996	-5.41996	-5.41996	-5.41996	-5.41996	-5.41996	-3.11009	-5.41996	-5.41996	-5.41996	-5.41996
p@chr6:141219511..141219524,-	chr6:141219511..141219524,-	Intermediate	-5.41996	-5.41996	-5.41996	-5.41996	-5.41996	-5.41996	0.990059	1.62363	0.551002	1.15189	1.22257	1.14073	0.643417	0.677045	0.920157	1.29044	1.87053	1.71785	4.74018	4.68986	4.68082	4.77727	4.97781	4.9289	2.66693	2.85501	1.96494	2.25787	2.32697	2.68151
p@chr6:141219534..141219572,-	chr6:141219534..141219572,-	Intermediate	-0.837073	-1.78058	-1.76959	-0.825201	-3.20419	-2.21622	2.79728	3.04672	2.0664	2.54682	2.35217	2.54618	4.6166	4.45177	5.08645	5.29682	4.42473	5.01239	6.27325	6.23852	6.24117	5.97682	5.83442	6.20836	3.44233	3.02851	2.7043	2.80065	2.88281	2.37609
p@chr6:14122393..14122430,+	chr6:14122393..14122430,+	Cell-type-specific	-5.41996	-5.41996	-5.41996	-5.41996	-5.41996	-5.41996	-1.43537	-0.907668	-2.44574	-1.28152	0.904244	-1.91184	-5.41996	-2.18249	-5.41996	-5.41996	-5.41996	-5.41996	-5.41996	-5.41996	-5.41996	-5.41996	-5.41996	-5.41996	-5.41996	-5.41996	-5.41996	-5.41996	-5.41996	-2.64968
p@chr6:14131822..14131836,+	chr6:14131822..14131836,+	Intermediate	-5.41996	-5.41996	-5.41996	-5.41996	-5.41996	-5.41996	-2.84868	-3.20682	-2.44574	-5.41996	-5.41996	-1.91184	0.424615	0.58534	-0.0621444	-0.869921	-2.34834	-2.13613	-5.41996	-5.41996	-5.41996	-5.41996	-5.41996	-5.41996	-2.52275	-5.41996	-5.41996	-5.41996	-5.41996	-5.41996
p1@uc003qit.1	chr6:142351542..142351591,-	Intermediate	-3.59144	-5.41996	-5.41996	-3.58253	-3.20419	-3.06756	-5.41996	-5.41996	-5.41996	-5.41996	-5.41996	-5.41996	-5.41996	-5.41996	-5.41996	-5.41996	-5.41996	-5.41996	-3.6187	-2.54324	-5.41996	-3.01056	-2.88454	-5.41996	5.71288	5.11281	5.40576	4.92851	5.38953	4.89757
p2@VTA1	chr6:142468361..142468382,+	Ubuiquitous	2.76935	2.46242	2.88783	2.47354	2.581	2.79282	1.93874	1.31432	2.0664	1.15189	1.70386	1.87157	1.82388	1.57407	1.71986	2.2442	1.83599	1.62542	2.70596	2.75312	2.69477	3.16806	2.91288	3.16268	2.66693	1.85966	2.414	2.16052	2.51378	1.65595
p1@VTA1	chr6:142468383..142468421,+	Ubuiquitous	5.98189	5.62298	6.31567	5.83475	6.03717	5.85223	4.61483	4.52101	4.49893	4.61281	4.58797	4.71161	4.77556	5.12439	4.92201	4.9386	5.12814	5.15146	5.78734	5.69197	5.56474	5.78458	5.77366	5.99632	5.33083	4.86531	5.05683	4.86039	5.26494	4.77394
p10@GPR126	chr6:142622638..142622652,+	Intermediate	-2.3064	-5.41996	-5.41996	-5.41996	-2.36849	-5.41996	-5.41996	-5.41996	-5.41996	-5.41996	-5.41996	-5.41996	-2.90766	-2.18249	-5.41996	-1.80961	-5.41996	-0.653466	-3.6187	-1.4377	-0.434108	-1.23013	-2.01466	-2.82748	-5.41996	-5.41996	-5.41996	-5.41996	-5.41996	-5.41996
p6@GPR126	chr6:142622791..142622804,+	Intermediate	-0.691102	-3.46937	-0.614395	-1.17081	-2.36849	-0.991445	-5.41996	-5.41996	-5.41996	-5.41996	-5.41996	-5.41996	-1.50197	-1.64944	-1.27675	-2.69607	-5.41996	-5.41996	1.29951	1.19896	0.542946	-0.270204	0.670988	1.44696	-5.41996	-5.41996	-5.41996	-5.41996	-5.41996	-5.41996
p12@GPR126	chr6:142622846..142622853,+	Intermediate	-2.81034	-2.66922	-1.76959	-1.62621	-1.84273	-1.29672	-5.41996	-5.41996	-5.41996	-5.41996	-5.41996	-5.41996	-5.41996	-5.41996	-3.30427	-5.41996	-5.41996	-2.99512	-1.21858	-0.212312	-0.121314	-0.924096	-0.523457	-0.710849	-5.41996	-5.41996	-5.41996	-5.41996	-5.41996	-5.41996
p11@GPR126	chr6:142622924..142622935,+	Intermediate	-1.6377	-0.83966	-2.29822	-1.17081	-1.45823	-1.29672	-5.41996	-5.41996	-5.41996	-5.41996	-5.41996	-5.41996	-5.41996	-1.64944	-1.57841	-1.80961	-2.34834	-5.41996	-1.42796	-0.587372	-0.434108	-0.924096	-0.12058	-0.241268	-5.41996	-5.41996	-5.41996	-5.41996	-5.41996	-5.41996
p9@GPR126	chr6:142622950..142622959,+	Intermediate	-1.6377	-1.78058	-1.76959	-0.987682	-0.691113	-3.06756	-5.41996	-5.41996	-5.41996	-5.41996	-5.41996	-5.41996	-2.03998	-5.41996	-3.30427	-1.26457	-1.82174	-5.41996	0.171594	-0.587372	0.542946	-0.671758	-0.523457	-1.41151	-5.41996	-5.41996	-5.41996	-5.41996	-5.41996	-5.41996
p3@GPR126	chr6:142622991..142623004,+	Intermediate	1.40374	1.50299	1.29441	1.65508	0.857115	1.79767	-5.41996	-5.41996	-5.41996	-5.41996	-5.41996	-5.41996	1.47039	0.844626	0.5878	0.78724	0.579163	0.433184	2.81709	2.62033	2.88176	2.44964	3.07513	2.89281	-5.41996	-5.41996	-5.41996	-5.41996	-5.41996	-5.41996
p4@GPR126	chr6:142623032..142623043,+	Intermediate	1.30279	1.53666	1.34638	1.2436	0.37911	1.48807	-5.41996	-5.41996	-5.41996	-5.41996	-5.41996	-5.41996	0.424615	1.87449	1.23852	0.94276	0.30388	0.538316	2.16774	1.69347	1.61811	1.09673	1.80618	1.8744	-5.41996	-5.41996	-5.41996	-5.41996	-5.41996	-5.41996
p1@GPR126	chr6:142623063..142623261,+	Intermediate	5.97234	6.56159	6.14458	6.54138	5.79098	6.49798	-5.41996	-5.41996	-5.41996	-5.41996	-5.41996	-5.41996	5.22462	5.60487	5.12237	5.02528	4.53651	4.97543	8.33959	8.09566	8.23913	7.78148	8.11098	7.97788	-5.41996	-5.41996	-5.41996	-5.41996	-2.62518	-2.64968
p16@GPR126	chr6:142623429..142623443,+	Intermediate	-2.81034	-5.41996	-1.07933	-2.29544	-3.20419	-1.29672	-5.41996	-5.41996	-5.41996	-5.41996	-5.41996	-5.41996	-1.50197	-3.0371	-1.57841	-1.26457	-1.82174	-2.99512	1.366	0.926414	0.542946	1.22661	1.1792	1.24718	-5.41996	-5.41996	-5.41996	-5.41996	-5.41996	-5.41996
p14@GPR126	chr6:142623595..142623600,+	Intermediate	0.992937	1.15831	1.1262	1.27977	0.857115	1.15678	-5.41996	-5.41996	-5.41996	-5.41996	-5.41996	-5.41996	-2.90766	-1.26107	-3.30427	-2.69607	-2.34834	-1.60141	0.171594	-0.212312	-0.834048	-0.457055	0.0452686	-0.241268	-5.41996	-5.41996	-5.41996	-5.41996	-5.41996	-5.41996
p8@GPR126	chr6:142623708..142623713,+	Intermediate	0.13251	1.32173	0.635043	1.27977	-0.0589574	0.639814	-5.41996	-5.41996	-5.41996	-5.41996	-5.41996	-5.41996	0.301365	0.763268	0.66068	1.43719	-0.0366172	0.196707	-0.0707346	-0.13202	-0.434108	0.178101	0.0452686	0.112423	-5.41996	-5.41996	-5.41996	-5.41996	-5.41996	-5.41996
p5@GPR126	chr6:142623784..142623795,+	Intermediate	1.15617	1.96537	2.0574	1.73541	0.787655	1.15678	-5.41996	-5.41996	-5.41996	-5.41996	-5.41996	-5.41996	-1.11099	0.844626	-0.0621444	0.414575	-2.34834	0.319785	1.42956	1.25975	1.92087	1.09673	0.769112	1.24718	-5.41996	-5.41996	-5.41996	-5.41996	-5.41996	-5.41996
p2@GPR126	chr6:142623806..142623820,+	Intermediate	4.61938	5.14408	5.03849	5.19748	4.02557	4.90455	-5.41996	-5.41996	-5.41996	-5.41996	-5.41996	-5.41996	3.99635	4.10072	3.68622	4.26856	3.07289	3.85964	5.07434	4.50134	4.78764	4.17426	4.03419	4.33051	-5.41996	-5.41996	-5.41996	-5.41996	-5.41996	-5.41996
p@chr6:142652494..142652496,+	chr6:142652494..142652496,+	Cell-type-specific	-5.41996	-5.41996	-5.41996	-5.41996	-5.41996	-5.41996	-5.41996	-5.41996	-5.41996	-5.41996	-5.41996	-5.41996	-5.41996	-5.41996	-5.41996	-5.41996	-5.41996	-5.41996	2.52864	1.81997	2.52549	1.69899	2.40328	2.27551	-5.41996	-5.41996	-5.41996	-5.41996	-5.41996	-5.41996
p@chr6:143206391..143206417,-	chr6:143206391..143206417,-	Cell-type-specific	-5.41996	-5.41996	-5.41996	-5.41996	-5.41996	-5.41996	-1.97546	0.920076	0.700703	1.52041	1.07217	1.77269	-5.41996	-5.41996	-1.96028	-5.41996	-5.41996	-5.41996	-5.41996	-5.41996	-5.41996	-5.41996	-5.41996	-5.41996	-5.41996	-5.41996	-5.41996	-5.41996	-5.41996	-5.41996
p@chr6:143206661..143206736,-	chr6:143206661..143206736,-	Intermediate	-2.3064	-2.15753	-2.29822	-1.92236	-2.36849	-0.991445	4.20928	4.43863	4.19263	4.13856	4.47261	4.71161	-5.41996	-5.41996	-1.27675	-1.80961	-1.82174	-2.13613	-2.84211	-5.41996	-2.30361	-5.41996	-5.41996	-2.82748	-5.41996	-5.41996	-5.41996	-2.4787	-2.62518	-1.21307
p@chr6:143206790..143206811,+	chr6:143206790..143206811,+	Cell-type-specific	-5.41996	-5.41996	-5.41996	-3.58253	-5.41996	-5.41996	-1.97546	-0.196214	-0.278711	-0.577696	-1.97492	-0.413986	-5.41996	-5.41996	-5.41996	-5.41996	-3.1862	-5.41996	-5.41996	-5.41996	-5.41996	-5.41996	-5.41996	-5.41996	-5.41996	-5.41996	-5.41996	-5.41996	-5.41996	-5.41996
p@chr6:143228788..143228799,-	chr6:143228788..143228799,-	Cell-type-specific	-5.41996	-5.41996	-5.41996	-5.41996	-5.41996	-5.41996	0.990059	0.784352	-0.0225056	0.081392	0.236935	-0.413986	-5.41996	-5.41996	-5.41996	-5.41996	-5.41996	-5.41996	-3.6187	-5.41996	-5.41996	-5.41996	-5.41996	-5.41996	-5.41996	-5.41996	-5.41996	-5.41996	-5.41996	-5.41996
p@chr6:143228830..143228848,-	chr6:143228830..143228848,-	Intermediate	-5.41996	-5.41996	-5.41996	-5.41996	-5.41996	-5.41996	2.06354	2.35621	2.36445	2.78201	2.41602	2.76775	-5.41996	-5.41996	-5.41996	-5.41996	-5.41996	-5.41996	-5.41996	-5.41996	-5.41996	-5.41996	-2.88454	-5.41996	-5.41996	-5.41996	-5.41996	-5.41996	-5.41996	-5.41996
p@chr6:143228858..143228872,-	chr6:143228858..143228872,-	Cell-type-specific	-5.41996	-5.41996	-5.41996	-5.41996	-5.41996	-5.41996	1.54101	1.40966	1.61685	1.96474	1.35876	1.9641	-5.41996	-5.41996	-5.41996	-5.41996	-5.41996	-5.41996	-5.41996	-5.41996	-5.41996	-5.41996	-5.41996	-5.41996	-5.41996	-5.41996	-5.41996	-5.41996	-5.41996	-5.41996
p@chr6:143247941..143247973,-	chr6:143247941..143247973,-	Intermediate	-3.59144	-5.41996	-5.41996	-5.41996	-5.41996	-5.41996	-1.04329	0.553335	-0.0225056	0.875032	0.236935	1.2912	-5.41996	-5.41996	-5.41996	-5.41996	-5.41996	-5.41996	-0.727726	-0.0559628	-0.121314	-0.104801	0.5657	-0.710849	-5.41996	-5.41996	-5.41996	-5.41996	-5.41996	-5.41996
p@chr6:143248060..143248081,+	chr6:143248060..143248081,+	Intermediate	-5.41996	-5.41996	-5.41996	-3.58253	-5.41996	-5.41996	-1.04329	-0.196214	-1.54059	-1.28152	-0.481093	0.563389	-5.41996	-5.41996	-5.41996	-5.41996	-5.41996	-5.41996	-2.84211	-3.03319	-2.30361	-2.15316	-1.47581	-2.82748	-5.41996	-5.41996	-5.41996	-5.41996	-5.41996	-5.41996
p@chr6:143248101..143248123,+	chr6:143248101..143248123,+	Intermediate	-5.41996	-5.41996	-5.41996	-5.41996	-5.41996	-3.06756	0.811747	1.45507	0.383949	1.23351	1.07217	1.66653	-5.41996	-5.41996	-5.41996	-5.41996	-5.41996	-5.41996	0.721372	0.681808	0.542946	0.519628	1.10598	0.112423	-5.41996	-3.11009	-5.41996	-3.30212	-5.41996	-2.64968
p@chr6:143265686..143265707,+	chr6:143265686..143265707,+	Cell-type-specific	-5.41996	-5.41996	-5.41996	-5.41996	-5.41996	-5.41996	-0.735323	-2.37143	-5.41996	-1.28152	0.236935	-0.413986	-5.41996	-3.0371	-5.41996	-5.41996	-5.41996	-5.41996	-5.41996	-5.41996	-5.41996	-5.41996	-5.41996	-5.41996	-5.41996	-5.41996	-5.41996	-5.41996	-5.41996	-5.41996
p@chr6:143265842..143265868,+	chr6:143265842..143265868,+	Intermediate	-1.39225	-1.23473	-2.29822	-1.38062	-1.45823	-2.21622	3.1561	3.82015	3.46946	3.65178	3.47412	4.34941	1.0783	-1.26107	1.28536	0.184564	1.00937	-0.653466	1.71112	-0.698636	0.860241	-1.23013	0.860985	-0.457037	-5.41996	-3.11009	-5.41996	-2.4787	-5.41996	-5.41996
p2@HIVEP2	chr6:143266185..143266238,-	Intermediate	1.49808	2.10658	0.548935	2.14138	1.62695	1.58351	2.38385	2.33208	1.82685	2.34125	2.69868	2.71547	3.24415	2.49469	3.7627	3.65478	3.93061	3.49193	4.60218	4.21705	4.01357	4.08288	4.55111	4.05257	-5.41996	-0.576551	-1.93818	-0.81216	-5.41996	0.1523
p1@HIVEP2	chr6:143266297..143266356,-	Intermediate	1.55771	1.53666	1.00207	1.59892	1.50241	1.38586	5.75343	5.64062	5.60176	5.83441	6.00039	5.80153	3.67495	2.727	3.74605	3.07116	3.9789	3.4386	4.89175	4.69262	4.44005	4.60285	4.99312	5.03096	-0.364718	0.179964	-0.441982	0.255469	-0.00803654	0.603438
p@chr6:143266584..143266600,+	chr6:143266584..143266600,+	Intermediate	-3.59144	-2.66922	-5.41996	-2.29544	-5.41996	-1.68442	-5.41996	-0.343934	0.194989	0.081392	-0.481093	-0.0102166	-5.41996	-3.0371	-0.814839	-3.49273	-0.669077	-2.13613	-3.6187	-5.41996	-2.30361	-5.41996	-2.88454	-1.95233	-5.41996	-5.41996	-5.41996	-5.41996	-5.41996	-5.41996
p@chr6:143266839..143266854,-	chr6:143266839..143266854,-	Intermediate	-1.6377	-5.41996	-5.41996	-2.79997	-1.84273	-1.68442	-2.84868	-1.46136	-1.54059	-1.82609	-0.481093	-0.976672	-2.90766	-5.41996	-2.48113	-3.49273	-3.1862	-5.41996	-3.6187	-3.78076	-5.41996	-3.01056	-5.41996	-2.82748	-5.41996	-5.41996	-5.41996	-5.41996	-5.41996	-5.41996
p@chr6:143266863..143266905,-	chr6:143266863..143266905,-	Ubuiquitous	0.479448	1.06908	1.00207	0.719398	0.281424	1.09334	0.990059	1.15834	1.07442	1.06538	0.714169	0.563389	-0.803691	-0.703286	0.85953	-0.193364	0.30388	-0.0862806	-0.474023	0.273756	0.710299	0.519628	-0.308001	0.261306	-5.41996	-3.11009	-5.41996	-2.4787	-5.41996	-1.21307
p@chr6:143267053..143267065,-	chr6:143267053..143267065,-	Intermediate	-3.59144	-2.66922	-5.41996	-2.79997	-3.20419	-5.41996	-0.0784432	0.784352	-0.988677	0.875032	0.714169	0.972714	-1.11099	-5.41996	-5.41996	-2.69607	-1.43679	-2.13613	-2.34003	-3.78076	-2.30361	-3.01056	-1.47581	-1.95233	-5.41996	-5.41996	-5.41996	-5.41996	-5.41996	-5.41996
p@chr6:143267076..143267127,-	chr6:143267076..143267127,-	Intermediate	-0.837073	-0.676452	-0.428213	-0.209254	-0.904466	-1.68442	2.38385	2.47118	1.76019	2.75463	2.35217	2.05106	-0.33517	-1.64944	-0.0621444	-2.1858	-0.0366172	-0.905938	0.171594	-0.13202	-0.834048	-0.924096	0.194002	-0.241268	-5.41996	-3.11009	-5.41996	-3.30212	-5.41996	-2.64968
p@chr6:143267201..143267224,-	chr6:143267201..143267224,-	Ubuiquitous	1.69683	1.39699	2.31387	1.44815	1.88151	1.43787	1.80212	1.62363	1.07442	1.31076	1.59774	1.77269	2.31298	1.36936	2.43206	1.43719	2.70297	1.36457	0.669662	0.681808	1.34035	0.795582	1.02885	1.01522	-5.41996	-3.11009	-1.25381	-1.27411	-1.18594	-1.75949
p@chr6:143267398..143267409,-	chr6:143267398..143267409,-	Intermediate	-2.3064	-1.23473	-3.14133	-2.79997	-3.20419	-1.68442	-2.84868	-1.46136	-0.988677	-1.82609	-1.04273	-0.413986	-2.03998	-2.18249	-1.27675	-3.49273	-2.34834	-1.60141	-1.67297	-1.88707	-5.41996	-2.15316	-0.776836	-2.82748	-2.52275	-5.41996	-5.41996	-5.41996	-2.62518	-5.41996
p@chr6:143267413..143267438,-	chr6:143267413..143267438,-	Ubuiquitous	0.13251	0.129867	-0.263335	0.22103	-0.691113	0.231968	0.49461	1.21223	0.836321	1.23351	-0.0778623	1.2912	0.53816	0.487408	-0.31816	0.612907	0.493109	-0.438665	1.11849	1.19896	0.542946	0.41452	0.670988	0.928796	-5.41996	-3.11009	-5.41996	-5.41996	-2.62518	-2.64968
p@chr6:143267450..143267509,-	chr6:143267450..143267509,-	Intermediate	2.78191	3.14694	2.41469	3.06687	3.295	3.12967	4.96343	5.41506	4.86684	5.38984	5.44149	5.71763	3.96623	3.28862	4.10713	3.76311	4.45918	4.00429	4.95791	4.42377	4.81545	4.60882	5.23981	4.79484	0.29699	0.673689	-1.00424	0.798999	-0.224792	0.727119
p@chr6:143267511..143267518,-	chr6:143267511..143267518,-	Intermediate	-2.81034	-2.66922	-3.14133	-2.79997	-2.36849	-1.68442	0.236351	0.784352	-0.590455	0.081392	-0.0778623	-0.413986	-2.90766	-3.0371	-1.96028	-2.1858	-1.43679	-0.905938	0.244098	-0.484078	-2.30361	-0.270204	-2.01466	-0.710849	-5.41996	-5.41996	-5.41996	-5.41996	-5.41996	-5.41996
p@chr6:143267521..143267534,-	chr6:143267521..143267534,-	Intermediate	-0.691102	-1.48199	-1.38357	-0.987682	-0.505285	-1.68442	0.608246	1.49909	0.700703	0.875032	0.236935	1.42746	-0.550494	-0.488753	-0.629623	-0.193364	-1.43679	-1.21217	0.313132	-0.212312	-0.434108	-0.270204	0.452119	0.519647	-5.41996	-5.41996	-5.41996	-5.41996	-5.41996	-5.41996
p@chr6:143267616..143267647,+	chr6:143267616..143267647,+	Intermediate	-5.41996	-5.41996	-5.41996	-5.41996	-5.41996	-2.21622	-2.84868	0.173361	-2.44574	0.247774	-0.0778623	0.78252	-1.11099	-5.41996	-2.48113	-5.41996	-1.82174	-2.13613	-2.84211	-3.03319	-2.30361	-5.41996	-2.88454	-2.82748	-5.41996	-5.41996	-5.41996	-5.41996	-5.41996	-5.41996
p@chr6:143267648..143267661,-	chr6:143267648..143267661,-	Intermediate	-3.59144	-5.41996	-5.41996	-5.41996	-5.41996	-5.41996	2.10285	2.89022	2.36445	2.93624	2.97787	2.76775	-5.41996	-5.41996	-3.30427	-3.49273	-1.82174	-5.41996	-2.84211	-3.03319	-5.41996	-5.41996	-2.88454	-2.82748	-5.41996	-5.41996	-5.41996	-3.30212	-5.41996	-5.41996
p@chr6:143268241..143268254,+	chr6:143268241..143268254,+	Intermediate	-5.41996	-5.41996	-5.41996	-5.41996	-5.41996	-3.06756	-1.43537	-0.907668	-0.988677	0.081392	-1.97492	-1.91184	-2.03998	-3.0371	-1.96028	-5.41996	-5.41996	-5.41996	-5.41996	-5.41996	-5.41996	-5.41996	-5.41996	-5.41996	-5.41996	-5.41996	-5.41996	-5.41996	-5.41996	-5.41996
p@chr6:143268307..143268342,-	chr6:143268307..143268342,-	Intermediate	-1.93365	-2.66922	-3.14133	-1.92236	-1.84273	-1.68442	2.99828	3.76713	2.97689	3.57558	3.72157	3.7129	-1.11099	-1.64944	-0.184481	-1.51151	-0.669077	-2.13613	-1.21858	-2.17817	-2.30361	-3.01056	-1.47581	-1.41151	-2.52275	-5.41996	-5.41996	-3.30212	-5.41996	-5.41996
p@chr6:143268447..143268458,-	chr6:143268447..143268458,-	Intermediate	-5.41996	-3.46937	-5.41996	-2.79997	-5.41996	-5.41996	-0.266014	-0.0622245	-0.988677	0.247774	1.22257	0.78252	-2.03998	-5.41996	-3.30427	-5.41996	-3.1862	-5.41996	-2.84211	-2.54324	-2.30361	-3.01056	-5.41996	-2.82748	-5.41996	-5.41996	-5.41996	-5.41996	-5.41996	-5.41996
p@chr6:143268479..143268502,-	chr6:143268479..143268502,-	Intermediate	-5.41996	-5.41996	-5.41996	-5.41996	-5.41996	-3.06756	-1.43537	-0.0622245	-0.988677	-0.887105	0.495196	0.972714	-2.90766	-3.0371	-5.41996	-5.41996	-5.41996	-5.41996	-5.41996	-3.78076	-5.41996	-5.41996	-2.88454	-2.82748	-5.41996	-5.41996	-5.41996	-5.41996	-5.41996	-5.41996
p@chr6:143268542..143268558,-	chr6:143268542..143268558,-	Cell-type-specific	-5.41996	-5.41996	-5.41996	-5.41996	-5.41996	-5.41996	-2.84868	-3.20682	-0.988677	-1.82609	-1.97492	-0.0102166	-5.41996	-5.41996	-5.41996	-5.41996	-5.41996	-5.41996	-3.6187	-5.41996	-5.41996	-3.01056	-2.88454	-5.41996	-5.41996	-5.41996	-5.41996	-5.41996	-5.41996	-5.41996
p@chr6:143268646..143268704,-	chr6:143268646..143268704,-	Intermediate	-1.93365	-1.23473	-3.14133	-1.62621	-1.84273	-1.68442	2.79728	2.83976	1.76019	3.05325	2.89068	3.28084	-0.550494	-0.955388	-0.465502	-0.0892039	0.0860305	-0.438665	0.379012	-0.950774	-0.121314	-0.457055	0.5657	-0.710849	-5.41996	-3.11009	-3.28555	-5.41996	-5.41996	-5.41996
p@chr6:143268735..143268750,-	chr6:143268735..143268750,-	Intermediate	-5.41996	-5.41996	-5.41996	-5.41996	-5.41996	-5.41996	0.713582	1.54181	1.27874	2.10145	1.48319	2.21067	-2.90766	-3.0371	-3.30427	-2.69607	-5.41996	-5.41996	-3.6187	-5.41996	-5.41996	-3.01056	-5.41996	-2.82748	-5.41996	-5.41996	-5.41996	-5.41996	-5.41996	-5.41996
p3@AIG1	chr6:143381594..143381651,+	Intermediate	-5.41996	-2.15753	-3.14133	-5.41996	-5.41996	-5.41996	-1.43537	-2.37143	-2.44574	-5.41996	-5.41996	-1.91184	-5.41996	-3.0371	-2.48113	-5.41996	-2.34834	-2.13613	-1.67297	-2.17817	-0.834048	-3.01056	-1.47581	-0.710849	-1.62299	-2.26344	-3.28555	-2.4787	-2.62518	-5.41996
p2@AIG1	chr6:143381796..143381858,+	Ubuiquitous	-1.93365	-1.48199	-3.14133	-2.79997	-1.15494	-1.29672	-5.41996	-3.20682	-5.41996	-1.82609	-1.97492	-5.41996	-0.803691	-5.41996	-2.48113	-3.49273	-3.1862	-2.99512	-1.96829	-1.64496	-2.30361	-1.23013	-2.88454	-5.41996	-2.52275	-1.73345	-1.93818	-1.57581	-0.790198	-5.41996
p@chr6:143381883..143381908,-	chr6:143381883..143381908,-	Intermediate	-0.437164	0.296366	-0.263335	-0.313175	-0.904466	-0.173537	-1.43537	-0.907668	-0.988677	-0.887105	-5.41996	0.304908	-1.50197	-5.41996	-3.30427	-3.49273	-5.41996	-2.13613	-0.0707346	-0.0559628	-0.834048	-0.104801	-2.01466	0.112423	-1.07304	-2.26344	-5.41996	-3.30212	-2.62518	-5.41996
p1@AIG1	chr6:143382002..143382064,+	Ubuiquitous	4.89843	4.88778	5.04244	4.53032	4.66172	4.73303	3.03938	3.06148	2.85441	2.78201	3.13789	3.00404	5.38878	5.95556	5.14478	5.26769	4.77398	5.10942	6.80363	6.61373	6.69737	6.29263	6.5942	6.66119	5.06472	5.1658	4.70481	4.95052	4.87938	5.11131
p@chr6:143382705..143382719,-	chr6:143382705..143382719,-	Intermediate	-5.41996	-5.41996	-5.41996	-5.41996	-5.41996	-5.41996	-2.84868	-5.41996	-5.41996	-2.7113	-5.41996	-1.91184	-5.41996	-5.41996	-5.41996	-5.41996	-5.41996	-5.41996	4.46482	3.57038	4.68082	3.90999	4.61187	3.91322	-5.41996	-5.41996	-5.41996	-5.41996	-5.41996	-5.41996
p5@AIG1	chr6:143485913..143485931,+	Cell-type-specific	-5.41996	-5.41996	-5.41996	-5.41996	-5.41996	-5.41996	-5.41996	-5.41996	-5.41996	-5.41996	-5.41996	-5.41996	-5.41996	-5.41996	-5.41996	-5.41996	-5.41996	-5.41996	-5.41996	-5.41996	-5.41996	-5.41996	-5.41996	-5.41996	5.33083	6.01461	4.70481	5.53269	5.48199	5.557
p13@AIG1	chr6:143485971..143485982,+	Cell-type-specific	-5.41996	-5.41996	-5.41996	-5.41996	-5.41996	-5.41996	-5.41996	-5.41996	-5.41996	-5.41996	-5.41996	-5.41996	-5.41996	-5.41996	-5.41996	-5.41996	-5.41996	-5.41996	-5.41996	-5.41996	-5.41996	-5.41996	-5.41996	-5.41996	3.85659	3.51042	3.17819	3.11837	3.89405	3.63217
p7@AIG1	chr6:143485995..143486013,+	Cell-type-specific	-5.41996	-5.41996	-5.41996	-5.41996	-5.41996	-5.41996	-5.41996	-5.41996	-5.41996	-5.41996	-5.41996	-5.41996	-5.41996	-5.41996	-5.41996	-5.41996	-5.41996	-5.41996	-5.41996	-5.41996	-5.41996	-5.41996	-5.41996	-5.41996	6.64901	6.0351	5.91388	5.72797	5.76565	6.17469
p1@ADAT2	chr6:143771799..143771869,-	Ubuiquitous	3.33573	2.96105	3.14424	3.06687	2.18144	2.81265	5.82276	5.82486	5.3866	5.60447	5.08679	5.37411	6.35196	5.43138	6.34421	6.48958	5.61176	5.64193	7.34382	7.47902	6.86865	6.97309	6.69439	6.75365	7.46055	6.91506	7.10586	6.72765	6.72049	6.66115
p4@PEX3	chr6:143771914..143771927,+	Ubuiquitous	0.758919	0.514833	1.06547	0.610003	0.556631	0.639814	-0.481669	0.173361	-1.54059	-0.323068	0.714169	-0.976672	-2.90766	0.0115639	-0.31816	-0.869921	-1.13323	-0.251741	-0.161486	0.44058	0.996056	0.41452	0.452119	0.112423	0.29699	0.293152	0.820217	0.0533542	0.631665	0.318852
p2@PEX3	chr6:143771934..143771948,+	Ubuiquitous	1.84779	1.75263	2.46258	2.03958	1.31764	1.87517	2.31857	1.5833	1.61685	1.86582	2.28537	1.77269	1.7314	1.25497	1.64998	1.72125	1.00937	1.62542	2.45418	2.39499	1.92087	2.18784	2.40328	2.44077	2.48478	2.06487	2.0775	1.19287	1.48434	2.71177
p1@PEX3	chr6:143771966..143772029,+	Ubuiquitous	3.30126	3.24185	3.53984	3.27829	3.00487	3.22155	4.02715	3.47917	3.58951	3.26216	3.0601	3.31638	3.04723	2.88919	2.82982	2.87908	2.47504	2.77858	3.71618	3.84786	3.38085	3.70239	3.4001	3.62796	3.68132	3.01207	3.60174	2.84832	2.962	2.4134
p3@PEX3	chr6:143772033..143772058,+	Ubuiquitous	2.66476	2.56388	2.81591	2.7817	2.45224	2.68935	3.60255	3.10486	2.85441	2.72671	3.24723	3.31638	3.30958	3.24434	2.81393	3.00209	2.91638	3.05149	3.8957	3.81279	3.52256	3.85078	3.4304	3.80821	3.57591	2.27238	2.9159	1.88382	3.17642	2.619
p5@PEX3	chr6:143772060..143772071,+	Ubuiquitous	0.281435	0.0388089	1.24049	-0.0214865	-0.0589574	0.109043	0.371252	0.173361	0.383949	0.396936	1.48319	0.304908	1.22117	0.146025	1.28536	0.0989532	0.579163	-0.251741	1.39813	1.57886	1.12018	0.795582	0.947356	1.17393	1.09254	0.293152	0.453851	-1.02472	-0.224792	-0.0360203
p2@FUCA2	chr6:143832793..143832806,-	Ubuiquitous	1.26751	1.06908	0.141555	0.916064	1.58662	-0.0253391	0.0875229	-1.15811	-0.590455	-1.28152	-1.97492	-1.91184	1.41201	2.3065	1.49917	1.69232	0.493109	0.728057	1.65903	2.20712	0.135598	1.74307	0.860985	1.8744	1.19102	0.904982	1.16404	0.663431	0.631665	0.603438
p1@FUCA2	chr6:143832820..143832875,-	Intermediate	6.27957	6.51273	5.5066	6.16475	6.06313	5.78605	5.21287	5.08396	5.28357	5.08909	4.90961	4.85143	8.28	8.79128	7.46021	7.84166	6.95003	7.37222	7.23795	7.23641	7.15104	7.0865	7.10465	7.08741	6.12776	6.12958	6.07847	6.05698	6.07859	6.02605
p12@PHACTR2	chr6:143857718..143857750,+	Intermediate	-2.81034	-2.66922	-5.41996	-2.79997	-5.41996	-5.41996	-5.41996	-5.41996	-5.41996	-5.41996	-5.41996	-5.41996	-5.41996	-5.41996	-5.41996	-5.41996	-5.41996	-5.41996	-1.96829	-1.88707	-1.38928	-2.15316	-0.776836	-0.241268	-5.41996	-5.41996	-5.41996	-5.41996	-5.41996	-5.41996
p3@PHACTR2	chr6:143857883..143857900,+	Intermediate	0.597808	1.11439	1.34638	0.82108	0.470599	0.450256	-5.41996	-5.41996	-2.44574	-2.7113	-5.41996	-0.413986	-2.03998	-2.18249	-1.57841	-1.05379	-2.34834	-2.99512	-0.362151	-0.387688	-0.434108	-0.104801	-0.523457	-0.457037	-5.41996	-5.41996	-5.41996	-5.41996	-5.41996	-5.41996
p15@PHACTR2	chr6:143857912..143857915,+	Intermediate	-1.18254	-1.78058	-1.07933	-0.987682	-1.45823	-3.06756	-5.41996	-5.41996	-5.41996	-5.41996	-5.41996	-5.41996	-5.41996	-2.18249	-5.41996	-5.41996	-5.41996	-5.41996	-1.03577	-2.17817	-5.41996	-2.15316	-2.01466	-2.82748	-5.41996	-5.41996	-5.41996	-5.41996	-5.41996	-5.41996
p14@PHACTR2	chr6:143857924..143857925,+	Intermediate	-0.691102	-1.23473	-1.76959	-0.679181	-0.691113	-3.06756	-5.41996	-3.20682	-5.41996	-2.7113	-5.41996	-1.91184	-2.90766	-1.64944	-5.41996	-5.41996	-5.41996	-5.41996	-1.67297	-1.64496	-0.834048	-2.15316	-2.01466	-1.01905	-5.41996	-5.41996	-5.41996	-5.41996	-5.41996	-5.41996
p2@PHACTR2	chr6:143857949..143858067,+	Intermediate	4.80616	4.74745	4.80305	4.6035	4.43063	4.7537	1.65119	1.91114	1.53946	1.38408	1.22257	1.14073	1.22117	1.75331	1.71986	1.80474	0.737251	1.67238	4.14327	4.46952	3.58852	4.26019	3.91064	4.52716	-5.41996	-5.41996	-5.41996	-5.41996	-5.41996	-5.41996
p1@PHACTR2	chr6:143999072..143999170,+	Intermediate	5.32895	5.35695	4.53839	5.46036	5.27667	5.44535	-2.84868	-5.41996	-5.41996	-1.82609	-1.97492	-5.41996	5.04417	4.43873	5.56116	5.15555	5.46691	5.28586	5.80842	5.99545	5.8645	6.14643	6.00774	6.18058	6.66409	6.30177	6.56593	6.30206	6.59154	6.31683
p6@PHACTR2	chr6:143999190..143999201,+	Ubuiquitous	-2.81034	-0.83966	-2.29822	-0.987682	-3.20419	-0.739621	-5.41996	-5.41996	-5.41996	-5.41996	-5.41996	-5.41996	-2.90766	-3.0371	-2.48113	-2.69607	-1.43679	-0.905938	-1.67297	-1.25651	-2.30361	-0.924096	-2.88454	-1.01905	-1.07304	-5.41996	-1.93818	-3.30212	-1.18594	-1.75949
p1@AB383954	chr6:144033232..144033252,+	Intermediate	-1.18254	-1.02372	-5.41996	-1.92236	-2.36849	-1.29672	-5.41996	-5.41996	-5.41996	-5.41996	-5.41996	-5.41996	-0.803691	-2.18249	0.5878	-1.51151	-2.34834	-1.21217	-1.03577	-1.25651	-0.434108	-0.457055	-0.523457	-1.01905	-2.52275	-2.26344	-1.93818	-0.462799	-0.790198	-2.64968
p1@ENST00000545614	chr6:144127704..144127730,+	Intermediate	-5.41996	-5.41996	-5.41996	-5.41996	-5.41996	-5.41996	-5.41996	-5.41996	-5.41996	-5.41996	-5.41996	-5.41996	-5.41996	-1.64944	-3.30427	-2.69607	-5.41996	-2.99512	-5.41996	-5.41996	-5.41996	-5.41996	-5.41996	-5.41996	0.748922	1.74496	0.276555	1.72263	-0.790198	1.65595
p2@LTV1	chr6:144164438..144164450,+	Ubuiquitous	0.949072	0.296366	1.34638	0.869353	0.787655	0.884323	0.49461	0.173361	-0.278711	-0.10671	-0.0778623	-0.976672	0.0179225	-0.955388	-0.184481	-0.560363	-1.43679	-0.653466	0.771293	1.50545	1.12018	1.4558	0.769112	1.01522	1.86355	1.33327	1.90519	0.663431	1.07331	0.727119
p1@LTV1	chr6:144164455..144164564,+	Ubuiquitous	5.61168	5.33319	5.76474	5.40208	5.4184	5.30887	5.70316	5.58298	5.61125	5.30742	5.34639	5.2601	5.14171	5.12031	5.54682	5.26031	4.88796	5.20833	7.09764	7.22073	6.89495	7.04748	6.56377	6.78011	7.4556	6.57932	7.51106	6.47906	6.94013	6.3818
p1@PLAGL1	chr6:144329384..144329405,-	Intermediate	4.52543	4.44901	4.24859	4.35494	4.12748	4.28509	-5.41996	-5.41996	-5.41996	-5.41996	-5.41996	-5.41996	3.6499	3.85781	3.87416	4.59601	3.3303	3.92895	5.21627	5.40291	5.12051	4.84456	4.81505	5.04643	5.53212	4.9669	5.39494	4.62522	5.23336	4.54096
p4@PLAGL1	chr6:144329500..144329526,-	Intermediate	-0.437164	-0.529844	-1.07933	-1.92236	-0.904466	-0.739621	-5.41996	-5.41996	-5.41996	-5.41996	-5.41996	-5.41996	-1.11099	0.146025	-0.184481	0.549778	-1.82174	-0.0862806	1.49044	1.37415	2.05134	0.709332	1.10598	1.24718	-0.364718	1.27933	-0.160823	0.732807	-0.00803654	0.727119
p5@PLAGL1	chr6:144329531..144329546,-	Intermediate	-5.41996	-3.46937	-5.41996	-1.38062	-2.36849	-3.06756	-5.41996	-5.41996	-5.41996	-5.41996	-5.41996	-5.41996	-2.03998	-0.703286	-3.30427	-2.69607	-5.41996	-1.21217	0.502382	0.0162851	-0.121314	-0.924096	-0.776836	-0.0536106	-1.62299	-0.576551	-1.00424	-1.57581	-1.73307	-5.41996
p@chr6:144376386..144376405,-	chr6:144376386..144376405,-	Intermediate	-5.41996	-5.41996	-5.41996	-5.41996	-5.41996	-5.41996	0.903656	0.711381	1.07442	-0.10671	-0.481093	-0.413986	-5.41996	-5.41996	-5.41996	-5.41996	-5.41996	-5.41996	-1.96829	-2.17817	-2.30361	-1.23013	-2.01466	-5.41996	-2.52275	-5.41996	-5.41996	-3.30212	-5.41996	-5.41996
p2@PLAGL1	chr6:144385698..144385742,-	Intermediate	-1.39225	-1.02372	-1.38357	-1.17081	-2.36849	-1.68442	3.57486	4.26466	3.7866	4.02853	3.31578	3.68598	-5.41996	-5.41996	-5.41996	-5.41996	-5.41996	-5.41996	0.0952527	0.213566	-1.38928	-0.457055	-0.12058	-0.457037	2.13497	2.75975	1.56248	2.75135	1.96632	2.51986
p4@SF3B5	chr6:144416669..144416675,-	Intermediate	-2.3064	-1.48199	-3.14133	-2.29544	-3.20419	-2.21622	-2.84868	-0.0622245	-1.54059	0.532111	-1.97492	0.304908	0.0179225	-0.302031	0.155213	-1.80961	-1.43679	-2.99512	-1.21858	-0.0559628	1.12018	0.519628	-1.0844	0.261306	-0.675839	0.293152	0.276555	0.346813	-0.479972	0.318852
p1@SF3B5	chr6:144416694..144416718,-	Ubuiquitous	5.01736	4.11749	4.91054	4.27655	4.56644	4.50215	4.0169	4.35127	4.55899	5.11625	4.77	5.27824	4.23397	5.83631	3.62379	4.55239	3.49433	3.59301	4.65632	4.59868	5.64958	5.90346	5.23981	4.9455	4.88515	5.6451	4.92012	6.3744	5.09967	5.52327
p3@SF3B5	chr6:144416730..144416733,-	Ubuiquitous	0.0518546	-1.48199	-0.614395	-1.38062	-0.192955	-0.991445	-0.735323	-0.694335	-2.44574	-0.577696	-0.481093	-0.413986	-1.50197	0.58534	-1.27675	-0.560363	-1.43679	-1.60141	-1.42796	-1.09556	-0.434108	-1.23013	-1.0844	0.261306	-0.364718	0.398101	-0.294564	0.663431	-0.00803654	-0.0360203
p2@SF3B5	chr6:144416737..144416766,-	Ubuiquitous	2.92464	2.51404	2.61868	2.45784	2.98948	2.35256	1.14874	2.00573	2.64868	3.18219	2.97787	3.16865	1.77838	3.5775	1.33074	2.39549	1.83599	1.04591	1.68531	1.64871	3.22368	3.06764	2.43353	2.50191	2.08462	2.90929	2.25554	3.92221	2.962	3.35377
p11@STX11	chr6:144471598..144471626,+	Intermediate	-1.39225	-0.396771	-5.41996	-1.62621	-1.84273	-2.21622	3.24664	3.5331	3.38349	3.83291	3.69608	3.93493	-0.147848	-2.18249	0.050624	-0.305634	-0.170668	0.196707	-3.6187	-3.78076	-5.41996	-5.41996	-5.41996	-5.41996	-1.62299	-1.73345	-0.606196	-1.95774	-0.479972	-2.64968
p2@STX11	chr6:144471637..144471640,+	Intermediate	-2.81034	-5.41996	-5.41996	-3.58253	-3.20419	-5.41996	1.29168	1.15834	1.53946	1.15189	1.89521	2.13307	-2.90766	-3.0371	-3.30427	-2.1858	-3.1862	-1.60141	-5.41996	-5.41996	-5.41996	-5.41996	-5.41996	-5.41996	-1.62299	-5.41996	-2.45997	-3.30212	-5.41996	-2.64968
p1@STX11	chr6:144471643..144471660,+	Intermediate	-0.437164	-1.02372	-1.07933	-0.987682	-2.36849	-1.29672	4.85824	5.51492	5.19801	5.72578	5.8697	6.03277	1.63259	0.0115639	1.78651	-1.05379	1.90426	1.30622	-2.84211	-2.54324	-2.30361	-5.41996	-2.88454	-5.41996	0.108258	1.27933	0.534945	1.19287	1.33368	1.59231
p@chr6:144472464..144472478,-	chr6:144472464..144472478,-	Cell-type-specific	-5.41996	-5.41996	-5.41996	-5.41996	-5.41996	-5.41996	-0.481669	-0.0622245	-0.278711	0.655699	-0.481093	0.78252	-5.41996	-5.41996	-5.41996	-5.41996	-5.41996	-5.41996	-5.41996	-5.41996	-5.41996	-5.41996	-5.41996	-5.41996	-5.41996	-5.41996	-3.28555	-5.41996	-5.41996	-5.41996
p@chr6:144472726..144472743,+	chr6:144472726..144472743,+	Cell-type-specific	-5.41996	-5.41996	-5.41996	-5.41996	-5.41996	-5.41996	-1.04329	-1.8458	-0.988677	-1.82609	-0.0778623	-0.0102166	-5.41996	-5.41996	-5.41996	-5.41996	-5.41996	-5.41996	-5.41996	-5.41996	-5.41996	-5.41996	-5.41996	-5.41996	-5.41996	-5.41996	-5.41996	-5.41996	-5.41996	-5.41996
p@chr6:144605958..144605970,+	chr6:144605958..144605970,+	Intermediate	-1.39225	-1.02372	0.141555	-0.546591	-0.691113	-0.173537	-5.41996	-5.41996	-5.41996	-5.41996	-5.41996	-5.41996	-5.41996	-3.0371	-5.41996	-3.49273	-5.41996	-1.60141	-3.6187	-2.17817	-2.30361	-2.15316	-2.88454	-0.710849	-5.41996	-5.41996	-5.41996	-5.41996	-5.41996	-5.41996
p@chr6:144606052..144606099,+	chr6:144606052..144606099,+	Intermediate	1.46731	1.56957	0.359577	1.54049	1.77786	2.21029	-0.481669	-0.508522	-0.590455	-0.323068	0.495196	-1.91184	1.28763	1.47534	1.45887	0.89276	1.96945	2.10773	4.17143	3.86264	3.93123	3.67989	4.21045	3.82026	-0.364718	1.38526	-1.00424	1.14277	-0.224792	1.38256
p@chr6:144606102..144606128,+	chr6:144606102..144606128,+	Intermediate	1.64278	2.25556	0.866249	1.93005	2.20827	2.43164	-0.481669	-1.15811	-1.54059	-0.577696	-1.04273	-0.0102166	2.54802	1.42332	2.25509	1.47166	2.51925	2.07315	5.4978	4.53554	5.49192	4.43832	5.39386	4.78872	-0.364718	0.398101	-0.160823	0.346813	-0.224792	-0.507693
p@chr6:144606134..144606173,+	chr6:144606134..144606173,+	Intermediate	2.41358	2.6433	1.74526	2.56432	2.82587	2.73163	0.0875229	-0.0622245	0.383949	-0.10671	0.495196	-0.0102166	1.58052	1.66647	1.71986	1.57039	2.56215	2.07315	4.62272	3.86264	4.36675	3.92919	4.57165	4.05257	0.108258	1.43544	0.534945	1.42018	-0.479972	0.318852
p2@UTRN	chr6:144606410..144606490,+	Intermediate	4.98514	5.14953	5.24085	5.11979	5.29868	5.30887	-0.0784432	-1.15811	0.700703	0.76953	0.495196	-0.413986	4.66115	3.65848	4.57608	4.02921	4.52571	4.69187	9.27962	8.5311	9.18325	8.58462	9.23388	8.74593	2.91762	3.16861	3.13982	3.21851	2.85542	2.55367
p15@UTRN	chr6:144606495..144606506,+	Intermediate	-0.691102	0.215517	0.866249	-0.425168	0.17664	-0.173537	-5.41996	-5.41996	-5.41996	-5.41996	-5.41996	-5.41996	0.301365	0.38234	-0.31816	-0.193364	0.401595	-1.21217	4.31719	3.41869	4.3916	3.27702	4.03419	3.23649	-1.07304	-0.790592	-1.55579	-1.27411	-2.62518	-5.41996
p3@UTRN	chr6:144606596..144606654,+	Intermediate	2.34754	2.21454	2.92249	2.32568	2.92625	2.48205	-1.97546	-1.46136	-1.54059	-1.28152	-5.41996	-1.91184	3.14008	2.49469	3.15396	2.73044	3.25386	3.01552	5.30368	4.82423	5.41524	4.90886	4.97267	5.13112	0.108258	1.04085	1.00235	0.862287	-0.00803654	0.727119
p6@UTRN	chr6:144606673..144606724,+	Intermediate	-0.0335779	-0.676452	-0.428213	0.0639629	-0.192955	-0.338719	-5.41996	-3.20682	-5.41996	-5.41996	-5.41996	-5.41996	2.10757	0.844626	2.4932	0.731438	2.06202	2.03773	2.70596	2.3256	3.33034	2.42279	2.62913	2.20372	-5.41996	-2.26344	-1.25381	-1.27411	-1.18594	-2.64968
p20@UTRN	chr6:144606728..144606745,+	Intermediate	-5.41996	-5.41996	-1.07933	-2.79997	-5.41996	-1.68442	-5.41996	-5.41996	-2.44574	-5.41996	-1.97492	-5.41996	-5.41996	-2.18249	-2.48113	-3.49273	-3.1862	-1.21217	-0.258333	-0.297337	1.77742	0.178101	0.947356	0.112423	-5.41996	-5.41996	-5.41996	-5.41996	-5.41996	-5.41996
p9@UTRN	chr6:144606771..144606788,+	Intermediate	-2.81034	-3.46937	-5.41996	-5.41996	-2.36849	-3.06756	-5.41996	-5.41996	-5.41996	-5.41996	-5.41996	-5.41996	-2.90766	-5.41996	-1.96028	-5.41996	-3.1862	-2.99512	-0.595305	-0.297337	-1.38928	-0.270204	-0.523457	-1.01905	-5.41996	-5.41996	-5.41996	-5.41996	-5.41996	-5.41996
p10@UTRN	chr6:144606817..144606833,+	Intermediate	-5.41996	-5.41996	-5.41996	-5.41996	-5.41996	-5.41996	-5.41996	-5.41996	-5.41996	-5.41996	-5.41996	-5.41996	-5.41996	-5.41996	-3.30427	-3.49273	-5.41996	-2.13613	-1.42796	-0.0559628	-0.834048	-2.15316	-1.47581	-0.241268	-5.41996	-5.41996	-5.41996	-5.41996	-5.41996	-5.41996
p5@UTRN	chr6:144607408..144607471,+	Intermediate	1.07686	1.02231	0.866249	1.44815	1.58662	1.62896	-1.43537	-0.343934	-5.41996	-0.323068	-1.04273	-1.91184	1.41201	-0.488753	0.796244	0.00793994	1.23821	0.319785	5.69175	5.30896	5.56474	5.25551	5.85412	5.57347	-0.364718	0.673689	-0.160823	0.346813	0.346984	0.84103
p17@UTRN	chr6:144607481..144607495,+	Intermediate	-1.18254	-2.15753	-5.41996	-2.79997	-1.84273	-5.41996	-5.41996	-5.41996	-5.41996	-5.41996	-5.41996	-5.41996	-1.50197	-3.0371	-1.96028	-1.05379	-2.34834	-2.13613	4.19905	3.57038	4.01357	3.5862	3.4001	3.48386	-5.41996	-5.41996	-2.45997	-3.30212	-2.62518	-5.41996
p18@UTRN	chr6:144607628..144607645,+	Intermediate	-3.59144	-5.41996	-1.76959	-3.58253	-1.84273	-2.21622	-5.41996	-5.41996	-5.41996	-5.41996	-5.41996	-5.41996	0.643417	0.0115639	0.796244	0.00793994	0.737251	0.972769	1.51994	1.25975	0.542946	1.28741	1.10598	1.24718	-5.41996	-5.41996	-5.41996	-5.41996	-5.41996	-5.41996
p16@UTRN	chr6:144607662..144607680,+	Intermediate	-1.93365	-2.15753	-1.38357	-0.679181	-1.84273	-2.21622	-5.41996	-5.41996	-5.41996	-2.7113	-5.41996	-5.41996	-2.03998	-1.26107	-1.57841	-0.706855	-1.13323	-0.0862806	1.19364	1.25975	1.439	1.28741	0.769112	1.56627	-5.41996	-3.11009	-5.41996	-3.30212	-5.41996	-5.41996
p@chr6:144651905..144651912,+	chr6:144651905..144651912,+	Cell-type-specific	-0.558553	0.704527	0.866249	0.869353	-0.340684	0.726005	-5.41996	-5.41996	-5.41996	-5.41996	-5.41996	-5.41996	-5.41996	-5.41996	-5.41996	-5.41996	-5.41996	-5.41996	-5.41996	-5.41996	-5.41996	-5.41996	-5.41996	-5.41996	-5.41996	-5.41996	-5.41996	-5.41996	-5.41996	-5.41996
p@chr6:144651917..144651928,+	chr6:144651917..144651928,+	Cell-type-specific	1.5282	1.75263	2.77856	2.06052	2.35954	1.98412	-5.41996	-5.41996	-5.41996	-5.41996	-5.41996	-5.41996	-5.41996	-5.41996	-5.41996	-5.41996	-5.41996	-5.41996	-3.6187	-3.78076	-5.41996	-5.41996	-5.41996	-5.41996	-5.41996	-5.41996	-5.41996	-5.41996	-5.41996	-5.41996
p@chr6:144651933..144651949,+	chr6:144651933..144651949,+	Intermediate	1.37087	1.32173	1.92692	1.8601	1.77786	1.94871	-5.41996	-5.41996	-5.41996	-5.41996	-5.41996	-5.41996	-5.41996	-5.41996	-5.41996	-5.41996	-5.41996	-5.41996	-3.6187	-5.41996	-5.41996	-2.15316	-1.47581	-5.41996	-5.41996	-5.41996	-5.41996	-5.41996	-5.41996	-5.41996
p@chr6:144651950..144651997,+	chr6:144651950..144651997,+	Intermediate	4.61588	4.68125	5.27478	5.11979	4.63231	4.90455	-5.41996	-5.41996	-5.41996	-5.41996	-5.41996	-5.41996	-5.41996	-5.41996	-5.41996	-5.41996	-5.41996	-5.41996	-5.41996	-5.41996	-5.41996	-3.01056	-2.88454	-5.41996	-5.41996	-5.41996	-5.41996	-5.41996	-5.41996	-5.41996
p1@UTRN	chr6:144665273..144665349,+	Intermediate	-5.41996	-5.41996	-5.41996	-5.41996	-5.41996	-5.41996	6.3351	6.53055	6.29201	6.42027	6.24851	6.18952	-5.41996	-5.41996	-5.41996	-5.41996	-5.41996	-5.41996	5.69498	4.79115	5.72484	4.82419	5.45041	4.75772	0.613422	0.587546	1.16404	0.346813	0.180367	1.04497
p@chr6:144665372..144665377,+	chr6:144665372..144665377,+	Intermediate	-5.41996	-5.41996	-5.41996	-5.41996	-5.41996	-5.41996	-2.84868	-5.41996	-2.44574	-1.82609	-5.41996	-5.41996	-5.41996	-5.41996	-5.41996	-5.41996	-5.41996	-5.41996	0.442016	0.0162851	0.353602	-0.924096	0.0452686	-1.01905	-5.41996	-5.41996	-5.41996	-5.41996	-5.41996	-5.41996
p@chr6:144692233..144692263,-	chr6:144692233..144692263,-	Intermediate	-5.41996	-3.46937	-2.29822	-3.58253	-1.84273	-3.06756	-2.84868	-0.508522	-0.988677	-0.577696	0.495196	0.304908	-2.90766	-2.18249	-3.30427	-2.1858	-1.13323	-2.13613	-3.6187	-1.88707	-5.41996	-5.41996	-1.47581	-5.41996	-2.52275	-3.11009	-2.45997	-1.57581	-0.479972	-0.817693
p@chr6:144886607..144886611,+	chr6:144886607..144886611,+	Intermediate	-5.41996	-3.46937	-2.29822	-2.79997	-5.41996	-5.41996	-5.41996	-3.20682	-5.41996	-2.7113	-5.41996	-5.41996	-5.41996	-5.41996	-3.30427	-5.41996	-5.41996	-5.41996	-3.6187	-1.88707	-1.38928	-1.61905	-0.12058	-0.457037	-5.41996	-5.41996	-5.41996	-5.41996	-2.62518	-2.64968
p8@UTRN	chr6:144904334..144904368,+	Cell-type-specific	-5.41996	-5.41996	-5.41996	-5.41996	-5.41996	-5.41996	-5.41996	-5.41996	-5.41996	-5.41996	-5.41996	-5.41996	-5.41996	-5.41996	-5.41996	-5.41996	-5.41996	-5.41996	-5.41996	-5.41996	-2.30361	-5.41996	-2.88454	-5.41996	-2.52275	-1.04202	-1.25381	-0.315448	-1.73307	-1.75949
p25@UTRN	chr6:144904589..144904602,+	Intermediate	-5.41996	-5.41996	-5.41996	-5.41996	-5.41996	-5.41996	-5.41996	-5.41996	-5.41996	-5.41996	-5.41996	-5.41996	-5.41996	-5.41996	-5.41996	-5.41996	-5.41996	-5.41996	-5.41996	-3.78076	-5.41996	-3.01056	-5.41996	-5.41996	1.92207	1.66309	2.13065	0.981098	1.6844	1.45592
p@chr6:144904609..144904631,+	chr6:144904609..144904631,+	Intermediate	-5.41996	-5.41996	-5.41996	-5.41996	-5.41996	-5.41996	-5.41996	-5.41996	-5.41996	-5.41996	-5.41996	-1.91184	-5.41996	-5.41996	-5.41996	-5.41996	-5.41996	-5.41996	-5.41996	-5.41996	-2.30361	-5.41996	-2.88454	-5.41996	4.78622	3.2963	4.567	3.09221	4.20743	2.95888
p@chr6:144904654..144904666,+	chr6:144904654..144904666,+	Intermediate	-5.41996	-5.41996	-5.41996	-5.41996	-5.41996	-5.41996	-5.41996	-1.8458	-0.988677	-5.41996	-5.41996	-5.41996	-5.41996	-5.41996	-5.41996	-5.41996	-5.41996	-5.41996	-5.41996	-5.41996	-5.41996	-5.41996	-5.41996	-5.41996	1.36986	-0.225192	1.16404	-1.95774	0.869323	-0.817693
p4@UTRN	chr6:144980477..144980514,+	Cell-type-specific	-5.41996	-5.41996	-5.41996	-5.41996	-5.41996	-5.41996	-5.41996	-5.41996	-5.41996	-5.41996	-5.41996	-5.41996	-5.41996	-5.41996	-5.41996	-5.41996	-5.41996	-5.41996	-0.362151	-1.64496	-0.834048	-1.61905	-1.0844	-1.95233	-5.41996	-5.41996	-5.41996	-5.41996	-5.41996	-5.41996
p22@UTRN	chr6:144980756..144980774,+	Cell-type-specific	-5.41996	-5.41996	-5.41996	-5.41996	-5.41996	-5.41996	-5.41996	-5.41996	-5.41996	-5.41996	-5.41996	-5.41996	-5.41996	-5.41996	-5.41996	-5.41996	-5.41996	-5.41996	-1.03577	-2.17817	1.439	-2.15316	0.0452686	-1.95233	-5.41996	-5.41996	-5.41996	-5.41996	-5.41996	-5.41996
p11@UTRN	chr6:144980954..144980988,+	Cell-type-specific	-5.41996	-5.41996	-5.41996	-5.41996	-5.41996	-5.41996	-5.41996	-5.41996	-5.41996	-5.41996	-5.41996	-5.41996	-5.41996	-5.41996	-5.41996	-5.41996	-5.41996	-5.41996	-2.84211	-0.950774	-0.434108	-3.01056	-5.41996	-1.95233	-5.41996	-5.41996	-5.41996	-5.41996	-5.41996	-5.41996
p14@UTRN	chr6:144981000..144981016,+	Cell-type-specific	-5.41996	-5.41996	-5.41996	-5.41996	-5.41996	-5.41996	-5.41996	-5.41996	-5.41996	-5.41996	-5.41996	-5.41996	-5.41996	-5.41996	-5.41996	-5.41996	-5.41996	-5.41996	-0.873542	-0.698636	-0.434108	-0.924096	-1.0844	-0.457037	-5.41996	-5.41996	-5.41996	-5.41996	-5.41996	-5.41996
p7@UTRN	chr6:145172449..145172468,+	Intermediate	-2.3064	-5.41996	-1.76959	-2.29544	-2.36849	-3.06756	-2.84868	-1.46136	-5.41996	-1.82609	-5.41996	-5.41996	-1.50197	-5.41996	-1.27675	-5.41996	-5.41996	-5.41996	0.997869	0.636681	1.12018	0.795582	0.0452686	-1.01905	-5.41996	-3.11009	-3.28555	-1.95774	-1.73307	-5.41996
p@chr6:146056114..146056139,+	chr6:146056114..146056139,+	Intermediate	-0.691102	-2.15753	-1.07933	-1.92236	-1.45823	-0.739621	-1.97546	-5.41996	-5.41996	-5.41996	-5.41996	-1.91184	0.301365	-0.955388	0.050624	-1.26457	0.579163	-0.905938	0.171594	-0.13202	-0.121314	0.178101	0.947356	0.738677	-0.675839	-5.41996	-0.160823	-1.02472	0.346984	-0.507693
p5@EPM2A	chr6:146056341..146056355,-	Intermediate	-0.437164	-0.83966	-1.38357	-0.209254	0.714682	-0.739621	0.608246	1.54181	1.27874	2.0573	2.14171	2.13307	1.0783	-0.488753	1.49917	-1.51151	2.20422	-0.438665	-0.362151	-0.587372	-0.434108	-0.924096	-1.0844	-0.0536106	-0.364718	-0.0771331	-0.791532	-0.62693	1.07331	0.1523
p1@EPM2A	chr6:146056589..146056646,-	Ubuiquitous	1.94032	1.94043	1.24049	2.08117	2.03926	1.79767	1.80212	1.91114	2.01014	1.64496	2.35217	2.35436	1.28763	0.58534	1.37472	0.991085	0.660372	1.92592	1.98941	2.14402	2.43277	1.65352	1.93859	2.00686	0.29699	-0.0771331	0.0743779	-0.81216	0.346984	-1.21307
p2@EPM2A	chr6:146056648..146056679,-	Ubuiquitous	2.34754	2.01399	2.53156	2.12159	2.1541	2.50661	1.70327	2.15077	2.01014	2.30395	2.14171	2.42118	1.7314	1.13072	2.36821	1.74962	1.56784	1.96416	2.37567	2.64333	2.52549	2.31009	2.52062	2.79848	-0.108933	-0.225192	0.367925	-0.181762	0.496335	-0.507693
p3@EPM2A	chr6:146056691..146056735,-	Ubuiquitous	0.13251	0.762593	0.866249	0.719398	0.470599	0.345236	-1.04329	0.0603715	-1.54059	-0.577696	-1.97492	-0.413986	-0.33517	-0.488753	0.344071	-0.0892039	-0.0366172	-0.0862806	0.442016	-0.13202	0.135598	-0.457055	0.452119	0.261306	-2.52275	-1.73345	-1.55579	-0.62693	-1.18594	-5.41996
p@chr6:146056780..146056808,+	chr6:146056780..146056808,+	Intermediate	-2.3064	-0.83966	-3.14133	-5.41996	-5.41996	-3.06756	-5.41996	-0.343934	-5.41996	-2.7113	-0.481093	-0.976672	-1.11099	-1.26107	-1.57841	-1.05379	-1.82174	-2.13613	-1.67297	-0.950774	-0.834048	-0.671758	0.0452686	-1.41151	-5.41996	-3.11009	-1.93818	-2.4787	-1.73307	-5.41996
p6@EPM2A	chr6:146057144..146057164,-	Intermediate	-1.93365	-2.66922	-1.38357	-1.62621	-0.904466	-0.991445	1.80212	2.37995	1.6903	2.6692	2.6464	2.60485	-1.50197	-5.41996	-1.57841	-1.26457	-0.882566	-1.60141	-1.42796	-1.88707	-0.121314	-2.15316	-0.523457	-1.41151	-1.07304	-1.73345	-0.441982	-3.30212	-1.18594	-5.41996
p2@FBXO30	chr6:146135852..146135871,-	Ubuiquitous	0.597808	0.762593	-0.428213	0.491628	0.714682	0.345236	1.84911	1.94337	2.31886	2.60931	2.35217	2.76775	1.00118	0.844626	1.64998	0.731438	1.52512	1.11552	1.5772	1.85979	0.996056	1.28741	2.02057	2.3439	1.36986	1.04085	1.35481	0.798999	2.06528	1.65595
p1@FBXO30	chr6:146135880..146135952,-	Ubuiquitous	3.30126	3.43278	1.74526	3.22363	3.35626	3.63197	4.51636	4.23242	4.64464	4.33626	4.65565	4.69821	3.44678	3.13539	3.32065	2.92955	3.08765	3.03362	4.30876	3.97567	3.93123	4.03935	4.28698	4.12237	4.34777	4.30136	4.15083	4.37697	4.7809	4.62287
p1@uc003qlb.2,p1@uc003qlc.2,p1@uc010khs.1	chr6:146136013..146136061,+	Ubuiquitous	1.15617	1.75263	1.39655	1.27977	1.62695	1.91241	1.22198	1.5833	1.18019	1.86582	1.35876	1.55194	1.00118	-0.488753	1.03426	0.184564	1.00937	0.728057	0.560324	0.888419	0.542946	1.34575	1.55427	0.738677	0.29699	0.587546	1.26258	1.3335	0.97492	1.45592
p2@SHPRH	chr6:146285221..146285246,-	Ubuiquitous	-0.12439	-0.529844	-0.263335	0.428587	-1.45823	-0.0253391	2.53521	2.35621	2.64868	2.69824	2.28537	1.9641	4.29178	3.50428	4.52331	4.04646	4.43631	4.30174	4.15742	4.09307	4.04523	3.66851	3.98399	3.96842	3.94391	4.14428	3.81969	3.91476	3.52828	3.73889
p5@SHPRH	chr6:146285425..146285438,-	Intermediate	-5.41996	-2.66922	-5.41996	-3.58253	-5.41996	-3.06756	-0.266014	-0.0622245	-0.988677	-0.577696	-0.0778623	-0.976672	-5.41996	-5.41996	-5.41996	-5.41996	-5.41996	-2.99512	-0.0707346	0.0162851	-0.121314	-1.61905	-0.308001	-0.0536106	-0.364718	-0.790592	-1.00424	-1.57581	-0.479972	-1.75949
p1@SHPRH	chr6:146285455..146285528,-	Ubuiquitous	4.60885	4.97939	5.37828	4.88168	4.46441	4.78917	5.05145	4.73861	4.69904	4.45161	4.20988	4.04495	3.26079	3.31741	3.7544	3.58565	3.3303	4.03156	4.31719	4.64783	4.32866	4.08288	3.94254	4.40443	5.50366	5.15835	5.62303	4.68332	4.93932	4.54096
p3@SHPRH	chr6:146285553..146285575,-	Ubuiquitous	1.43587	1.06908	2.0574	1.70913	1.26749	1.79767	2.02313	1.70105	1.76019	1.45386	1.70386	1.42746	-0.550494	-0.302031	-0.184481	0.265378	0.401595	0.433184	0.91146	0.0850869	0.860241	0.519628	0.670988	0.261306	1.4516	2.12727	1.70947	2.3268	2.15789	1.7169
p5@RAB32	chr6:146864707..146864733,+	Intermediate	-1.6377	-1.23473	-1.76959	-1.38062	-1.45823	-3.06756	-5.41996	-5.41996	-5.41996	-5.41996	-5.41996	-5.41996	-5.41996	-2.18249	-1.96028	-5.41996	-5.41996	-5.41996	-1.67297	-1.64496	-0.834048	-0.671758	0.5657	-0.457037	-1.62299	-1.04202	-5.41996	-1.57581	-1.73307	-0.0360203
p3@RAB32	chr6:146864862..146864881,+	Intermediate	0.13251	0.923962	-1.38357	0.144633	0.857115	-1.68442	-5.41996	-1.46136	-5.41996	-1.28152	-5.41996	-1.91184	0.741513	0.763268	0.155213	-0.0892039	-0.318463	-0.251741	1.46032	0.54196	1.34035	1.22661	0.769112	1.62241	0.108258	2.18707	-1.25381	2.49598	0.346984	1.98815
p4@RAB32	chr6:146864912..146864917,+	Intermediate	-1.18254	-0.529844	-1.07933	-0.313175	-0.340684	-0.739621	-5.41996	-5.41996	-0.278711	-5.41996	-5.41996	-1.91184	-1.50197	-0.955388	-1.02739	-0.560363	-0.882566	-2.13613	0.0146449	0.273756	-0.121314	1.28741	0.947356	0.519647	-0.675839	-1.04202	-2.45997	0.0533542	-2.62518	-0.252666
p2@RAB32	chr6:146864935..146864949,+	Intermediate	0.707189	0.973975	0.457361	0.610003	0.714682	0.807334	-1.43537	-1.8458	-0.590455	-0.887105	-5.41996	-0.413986	1.0783	1.91272	1.0881	0.840965	1.34032	0.433184	2.80515	2.66597	2.91642	3.39223	2.95519	3.14362	-0.364718	0.754977	-0.0384347	1.37749	-0.224792	1.77539
p1@RAB32	chr6:146864960..146864999,+	Intermediate	1.23134	1.6332	0.635043	1.2065	1.54513	1.91241	-2.84868	-0.907668	-2.44574	-5.41996	-1.97492	-5.41996	2.8414	3.21404	2.81393	2.96628	2.6038	2.66708	2.57154	2.76365	3.22368	3.486	3.22097	3.16268	-0.108933	1.82243	0.684621	2.00094	0.97492	2.44976
p@chr6:147092283..147092294,-	chr6:147092283..147092294,-	Cell-type-specific	-5.41996	-5.41996	-5.41996	-5.41996	-5.41996	-5.41996	-5.41996	-5.41996	-5.41996	-5.41996	-5.41996	-5.41996	-5.41996	-5.41996	-5.41996	-5.41996	-5.41996	-5.41996	-5.41996	-5.41996	-5.41996	-3.01056	-5.41996	-5.41996	-1.07304	0.587546	-3.28555	0.432716	-2.62518	0.727119
p@chr6:14711644..14711656,+	chr6:14711644..14711656,+	Cell-type-specific	-5.41996	-5.41996	-5.41996	-5.41996	-5.41996	-5.41996	-5.41996	-5.41996	-5.41996	-5.41996	-5.41996	-5.41996	-5.41996	-5.41996	-5.41996	-5.41996	-5.41996	-5.41996	-5.41996	-5.41996	-5.41996	-5.41996	-5.41996	-5.41996	-5.41996	-5.41996	-3.28555	-0.62693	-2.62518	-0.507693
p@chr6:14711665..14711682,+	chr6:14711665..14711682,+	Cell-type-specific	-5.41996	-5.41996	-5.41996	-5.41996	-5.41996	-5.41996	-5.41996	-5.41996	-5.41996	-5.41996	-5.41996	-5.41996	-2.90766	-5.41996	-5.41996	-5.41996	-5.41996	-5.41996	-5.41996	-5.41996	-5.41996	-5.41996	-5.41996	-5.41996	-5.41996	0.293152	-1.55579	0.432716	0.180367	1.13706
p1@uc003qls.1	chr6:147236967..147236996,-	Intermediate	-5.41996	-5.41996	-5.41996	-5.41996	-5.41996	-5.41996	-5.41996	-5.41996	-5.41996	-5.41996	-5.41996	-5.41996	-2.90766	-5.41996	-1.57841	-5.41996	-3.1862	-5.41996	-5.41996	-3.78076	-5.41996	-5.41996	-5.41996	-5.41996	-1.07304	-1.3467	-1.93818	-1.27411	-5.41996	-0.507693
p2@uc003qls.1	chr6:147236997..147237046,-	Intermediate	-5.41996	-5.41996	-5.41996	-5.41996	-5.41996	-5.41996	-5.41996	-5.41996	-5.41996	-5.41996	-5.41996	-5.41996	-5.41996	-2.18249	-0.465502	-1.51151	-1.82174	-2.99512	-5.41996	-5.41996	-5.41996	-5.41996	-5.41996	-2.82748	-0.108933	-0.225192	-2.45997	-0.315448	-5.41996	0.9466
p@chr6:14729941..14729960,-	chr6:14729941..14729960,-	Cell-type-specific	-5.41996	-5.41996	-5.41996	-5.41996	-5.41996	-5.41996	-1.97546	-0.694335	-1.54059	-0.577696	-0.0778623	0.304908	-5.41996	-5.41996	-5.41996	-5.41996	-5.41996	-5.41996	-5.41996	-5.41996	-5.41996	-5.41996	-5.41996	-5.41996	-5.41996	-5.41996	-5.41996	-5.41996	-5.41996	-5.41996
p@chr6:147523807..147523829,+	chr6:147523807..147523829,+	Intermediate	1.58663	1.6332	1.96066	1.27977	2.28589	1.98412	1.59715	2.55699	2.27178	2.75463	2.06413	3.31638	2.75008	1.83521	3.02187	1.85783	2.83126	2.23829	0.171594	-0.387688	-0.121314	-0.457055	0.860985	-0.0536106	7.03277	6.01461	7.11496	5.68267	6.6203	5.8637
p@chr6:147524277..147524289,+	chr6:147524277..147524289,+	Intermediate	-5.41996	-5.41996	-3.14133	-5.41996	-3.20419	-3.06756	-2.84868	-5.41996	-5.41996	-5.41996	-5.41996	-1.91184	-5.41996	-5.41996	-5.41996	-5.41996	-5.41996	-2.99512	-5.41996	-5.41996	-5.41996	-5.41996	-5.41996	-5.41996	-0.108933	-0.0771331	-0.791532	-1.02472	-1.73307	-1.75949
p@chr6:147524311..147524329,+	chr6:147524311..147524329,+	Intermediate	-3.59144	-5.41996	-5.41996	-3.58253	-3.20419	-3.06756	-5.41996	-5.41996	-5.41996	-5.41996	-5.41996	-1.91184	-2.90766	-5.41996	-5.41996	-2.69607	-5.41996	-5.41996	-5.41996	-5.41996	-5.41996	-5.41996	-5.41996	-5.41996	0.29699	-2.26344	0.453851	-0.62693	-1.18594	-1.21307
p14@STXBP5	chr6:147524637..147524686,+	Intermediate	-3.59144	-3.46937	-5.41996	-3.58253	-3.20419	-2.21622	-5.41996	-5.41996	-5.41996	-5.41996	-5.41996	-5.41996	-5.41996	-5.41996	-2.48113	-2.69607	-5.41996	-1.60141	-5.41996	-5.41996	-5.41996	-3.01056	-5.41996	-5.41996	1.52895	0.831928	0.883517	-0.462799	1.07331	-0.252666
p1@STXBP5	chr6:147524814..147524907,+	Intermediate	4.69104	4.99158	4.78433	5.00023	4.58703	4.91376	5.04642	4.90328	4.68113	4.65785	4.41127	4.29701	4.03555	3.69185	4.47866	4.42186	4.08566	4.8225	5.42755	5.19878	4.7497	5.01155	4.92557	5.0869	8.20015	8.11677	8.18561	8.17427	7.78891	7.78091
p6@STXBP5	chr6:147524911..147524928,+	Intermediate	0.208893	0.296366	-1.76959	1.12931	0.857115	0.548146	0.608246	0.634521	0.700703	0.396936	0.236935	-0.413986	-0.147848	-0.13673	-0.814839	0.731438	0.660372	0.814323	0.91146	0.387087	0.996056	0.41452	0.0452686	0.738677	4.16599	3.87103	4.19516	4.39848	4.39984	4.14593
p4@STXBP5	chr6:147524975..147524988,+	Intermediate	0.992937	0.580874	0.141555	0.428587	-0.0589574	-0.739621	-0.481669	0.467307	-0.590455	-0.577696	-0.0778623	-1.91184	0.53816	-0.13673	0.511043	0.673389	0.401595	0.196707	0.771293	0.213566	-0.434108	0.178101	1.02885	0.928796	3.15573	2.90929	3.23996	2.90952	3.24135	2.4134
p2@STXBP5	chr6:147525064..147525118,+	Intermediate	3.57819	3.73789	2.23334	3.57608	3.1082	2.48205	1.65119	1.45507	1.82685	1.15189	1.35876	-0.413986	1.35116	2.09001	1.41741	2.07516	1.64967	2.4417	1.80997	2.53683	2.05134	2.476	1.37889	2.12817	5.29253	5.38593	5.28495	5.12194	4.87257	4.3617
p7@STXBP5	chr6:147525130..147525146,+	Intermediate	0.597808	0.129867	-0.115382	0.961309	0.37911	-0.338719	-1.04329	-2.37143	-5.41996	-2.7113	-0.0778623	-1.91184	-1.50197	-0.955388	-0.31816	-0.305634	0.0860305	0.196707	-0.362151	0.590098	0.135598	0.709332	-0.523457	-0.0536106	3.94391	3.69683	3.89074	3.50295	3.66078	3.05645
p11@STXBP5	chr6:147525510..147525536,+	Intermediate	-2.3064	-2.15753	-3.14133	-2.79997	-1.15494	-1.68442	-1.97546	-5.41996	-2.44574	-0.323068	-1.97492	-1.91184	-2.90766	-1.64944	-1.57841	-0.869921	-1.13323	-0.653466	-3.6187	-3.03319	-2.30361	-0.924096	-2.88454	-2.82748	2.27627	3.26888	2.65073	3.02466	2.47831	2.55367
p8@STXBP5	chr6:147525541..147525566,+	Intermediate	-2.81034	-3.46937	-2.29822	-2.79997	-5.41996	-5.41996	-5.41996	-3.20682	-1.54059	-2.7113	-0.481093	-5.41996	-2.03998	-3.0371	-2.48113	-1.05379	-2.34834	-0.905938	-2.84211	-1.88707	-1.38928	-3.01056	-2.01466	-2.82748	4.92862	5.26279	4.74371	4.95415	4.40929	4.48948
p18@STXBP5	chr6:147525569..147525577,+	Cell-type-specific	-5.41996	-5.41996	-5.41996	-5.41996	-5.41996	-5.41996	-5.41996	-5.41996	-5.41996	-5.41996	-5.41996	-5.41996	-5.41996	-5.41996	-5.41996	-5.41996	-5.41996	-5.41996	-5.41996	-5.41996	-5.41996	-5.41996	-5.41996	-5.41996	1.80255	2.15748	0.754011	1.75634	1.86007	0.84103
p5@STXBP5	chr6:147525661..147525726,+	Intermediate	-2.3064	-5.41996	-5.41996	-3.58253	-3.20419	-3.06756	-1.97546	-3.20682	-5.41996	-1.82609	-1.97492	-5.41996	-5.41996	-5.41996	-5.41996	-3.49273	-3.1862	-2.13613	-5.41996	-3.03319	-5.41996	-3.01056	-5.41996	-5.41996	3.88629	2.4779	3.25201	2.28121	3.15411	2.08382
p19@STXBP5	chr6:147527103..147527118,+	Intermediate	-5.41996	-5.41996	-3.14133	-5.41996	-5.41996	-5.41996	-5.41996	-3.20682	-5.41996	-5.41996	-5.41996	-5.41996	-5.41996	-5.41996	-3.30427	-1.80961	-5.41996	-2.99512	-5.41996	-3.78076	-5.41996	-5.41996	-5.41996	-5.41996	1.52895	0.673689	1.70947	0.255469	-0.00803654	-0.252666
p3@STXBP5	chr6:147527126..147527167,+	Intermediate	-5.41996	-3.46937	-5.41996	-5.41996	-3.20419	-5.41996	-5.41996	-5.41996	-5.41996	-5.41996	-5.41996	-5.41996	-2.03998	-0.955388	-1.96028	-0.427384	-1.13323	0.319785	-5.41996	-5.41996	-5.41996	-3.01056	-5.41996	-5.41996	6.59608	5.88519	6.31066	5.51063	5.3459	4.871
p@chr6:147618869..147618874,+	chr6:147618869..147618874,+	Intermediate	-3.59144	-2.66922	-5.41996	-2.79997	-3.20419	-5.41996	-2.84868	-5.41996	-5.41996	-5.41996	-5.41996	-5.41996	-5.41996	-5.41996	-3.30427	-1.51151	-3.1862	-2.13613	-5.41996	-5.41996	-5.41996	-3.01056	-5.41996	-2.82748	0.872781	-0.0771331	0.684621	0.59055	-0.224792	-0.0360203
p@chr6:147643749..147643760,-	chr6:147643749..147643760,-	Cell-type-specific	-5.41996	-5.41996	-5.41996	-5.41996	-5.41996	-5.41996	-0.266014	0.375822	-0.590455	-0.10671	-0.481093	0.563389	-5.41996	-5.41996	-5.41996	-5.41996	-5.41996	-5.41996	-5.41996	-5.41996	-5.41996	-5.41996	-5.41996	-5.41996	-5.41996	-5.41996	-5.41996	-5.41996	-5.41996	-5.41996
p@chr6:147658204..147658218,+	chr6:147658204..147658218,+	Intermediate	-3.59144	-5.41996	-5.41996	-1.92236	-5.41996	-2.21622	-2.84868	-5.41996	-5.41996	-5.41996	-5.41996	-1.91184	-2.90766	-5.41996	-2.48113	-2.1858	-3.1862	-5.41996	-5.41996	-2.54324	-2.30361	-5.41996	-1.47581	-2.82748	0.463864	0.179964	0.179005	-0.462799	-0.224792	-1.75949
p@chr6:14777773..14777808,-	chr6:14777773..14777808,-	Cell-type-specific	-5.41996	-5.41996	-3.14133	-5.41996	-5.41996	-2.21622	-5.41996	-5.41996	-5.41996	-5.41996	-5.41996	-5.41996	-5.41996	-5.41996	-5.41996	-5.41996	-5.41996	-5.41996	-5.41996	-5.41996	-5.41996	-5.41996	-5.41996	-5.41996	-2.52275	-1.04202	-1.55579	-0.0594194	-1.73307	-1.21307
p1@SAMD5	chr6:147829782..147829849,+	Intermediate	-5.41996	-5.41996	-5.41996	-5.41996	-5.41996	-5.41996	-5.41996	-5.41996	-5.41996	-5.41996	-5.41996	-5.41996	-5.41996	-5.41996	-5.41996	-5.41996	-5.41996	-5.41996	-1.96829	-1.4377	-2.30361	-1.61905	-2.01466	-0.0536106	0.108258	-1.04202	0.367925	-0.315448	0.631665	-0.817693
p1@ENST00000427015	chr6:147981838..147981849,+	Intermediate	-5.41996	-5.41996	-5.41996	-5.41996	-5.41996	-5.41996	-5.41996	-5.41996	-5.41996	-5.41996	-5.41996	-5.41996	-5.41996	-5.41996	-5.41996	-5.41996	-5.41996	-5.41996	6.21356	6.19346	6.36553	6.16478	6.05956	6.4982	7.20026	6.93264	7.10835	6.76849	7.09893	7.13032
p@chr6:148514598..148514612,+	chr6:148514598..148514612,+	Cell-type-specific	-1.6377	-0.83966	-1.07933	-0.425168	-2.36849	-0.739621	-5.41996	-5.41996	-5.41996	-5.41996	-5.41996	-5.41996	-5.41996	-5.41996	-5.41996	-5.41996	-5.41996	-5.41996	-5.41996	-3.78076	-5.41996	-5.41996	-5.41996	-5.41996	-5.41996	-5.41996	-5.41996	-5.41996	-5.41996	-5.41996
p15@SASH1	chr6:148663554..148663567,+	Intermediate	0.597808	-0.83966	0.457361	0.22103	-0.340684	-0.991445	-5.41996	-5.41996	-5.41996	-5.41996	-1.97492	-5.41996	-2.90766	-2.18249	-5.41996	-2.1858	-1.43679	-0.905938	3.34796	3.4451	2.95026	3.24672	3.88898	3.64161	-5.41996	-5.41996	-5.41996	-5.41996	-5.41996	-5.41996
p18@SASH1	chr6:148663571..148663583,+	Intermediate	-0.12439	-0.83966	-0.263335	-0.313175	-0.0589574	-1.29672	-5.41996	-5.41996	-5.41996	-5.41996	-5.41996	-1.91184	-2.90766	-1.64944	-5.41996	-1.51151	-5.41996	-1.60141	0.502382	0.926414	0.710299	1.34575	0.860985	1.01522	-5.41996	-5.41996	-5.41996	-5.41996	-5.41996	-5.41996
p7@SASH1	chr6:148663832..148663847,+	Intermediate	0.13251	-0.83966	1.06547	-0.0214865	0.986741	-0.525289	-5.41996	-5.41996	-5.41996	-2.7113	-5.41996	-1.91184	-2.90766	-3.0371	-1.96028	-3.49273	-2.34834	-1.21217	-2.34003	-2.54324	-5.41996	-5.41996	-2.01466	-5.41996	-5.41996	-5.41996	-5.41996	-5.41996	-5.41996	-5.41996
p3@SASH1	chr6:148663894..148663959,+	Intermediate	3.09533	3.39656	3.0689	3.41467	3.48251	3.22155	-5.41996	-1.46136	-2.44574	-2.7113	-1.97492	-0.976672	0.833363	1.19418	0.978338	1.12705	1.23821	2.10773	3.06738	2.38137	3.1085	2.90254	2.847	3.00266	-5.41996	-5.41996	-5.41996	-5.41996	-5.41996	-5.41996
p1@SASH1	chr6:148663966..148664008,+	Intermediate	5.84349	5.62102	5.17411	5.66907	6.10834	5.07845	-1.04329	-0.508522	-5.41996	-2.7113	-1.97492	-1.91184	2.34454	2.21767	2.51302	2.32182	2.77767	2.88207	4.60218	4.08889	4.53231	4.26775	4.80352	4.54179	-5.41996	-2.26344	-5.41996	-3.30212	-5.41996	-5.41996
p9@SASH1	chr6:148664011..148664023,+	Intermediate	0.758919	0.644025	0.548935	0.293585	1.16166	-0.173537	-5.41996	-5.41996	-5.41996	-5.41996	-5.41996	-5.41996	-2.90766	-0.955388	-2.48113	-2.69607	-2.34834	-1.60141	-0.474023	-1.88707	-0.434108	-0.924096	0.328825	0.396251	-5.41996	-5.41996	-5.41996	-5.41996	-5.41996	-5.41996
p4@SASH1	chr6:148664100..148664203,+	Intermediate	4.33406	4.1667	2.92249	4.08544	4.49741	3.80035	-2.84868	-5.41996	-5.41996	-2.7113	-1.97492	-5.41996	0.424615	1.36936	1.53838	1.95848	2.00097	2.64371	2.03098	2.57321	1.69996	2.1226	2.02057	2.58902	-5.41996	-3.11009	-5.41996	-5.41996	-5.41996	-1.21307
p2@UST	chr6:149068135..149068151,+	Intermediate	0.903832	1.11439	0.866249	0.869353	0.986741	1.09334	2.14112	2.15077	2.17274	2.30395	2.06413	2.54618	1.35116	0.921641	1.0881	1.21105	0.660372	1.88664	-5.41996	-5.41996	-5.41996	-5.41996	-5.41996	-5.41996	-2.52275	-5.41996	-3.28555	-5.41996	-5.41996	-5.41996
p1@UST	chr6:149068153..149068210,+	Intermediate	4.92697	4.76531	4.93621	4.96457	5.38057	5.0369	5.99719	5.98435	5.90149	5.98636	6.35414	6.08006	5.74569	5.76234	5.98846	5.9488	6.19223	6.16952	-5.41996	-3.03319	-5.41996	-2.15316	-2.88454	-5.41996	-5.41996	-5.41996	-5.41996	-3.30212	-5.41996	-5.41996
p9@UST	chr6:149068322..149068345,+	Intermediate	-2.3064	-2.15753	-5.41996	-5.41996	-5.41996	-5.41996	-1.43537	-2.37143	-0.988677	0.081392	-1.97492	-5.41996	-2.90766	-1.64944	-1.96028	-0.706855	-0.483145	-2.99512	-5.41996	-5.41996	-5.41996	-5.41996	-5.41996	-5.41996	-5.41996	-5.41996	-5.41996	-5.41996	-5.41996	-5.41996
p5@UST	chr6:149068544..149068559,+	Intermediate	-3.59144	-3.46937	-3.14133	-2.79997	-1.84273	-3.06756	-1.97546	-3.20682	-2.44574	-2.7113	-1.97492	-1.91184	0.424615	0.58534	0.344071	-0.560363	-0.318463	-0.653466	-5.41996	-5.41996	-5.41996	-5.41996	-5.41996	-5.41996	-5.41996	-5.41996	-5.41996	-5.41996	-5.41996	-5.41996
p@chr6:149353214..149353225,+	chr6:149353214..149353225,+	Intermediate	-1.93365	-1.78058	-1.07933	-2.79997	-2.36849	-2.21622	-1.43537	-0.694335	-0.278711	0.875032	-0.0778623	0.304908	-5.41996	-5.41996	-5.41996	-5.41996	-5.41996	-5.41996	-5.41996	-5.41996	-5.41996	-5.41996	-5.41996	-5.41996	-5.41996	-5.41996	-5.41996	-5.41996	-5.41996	-5.41996
p1@ENST00000433442	chr6:149353741..149353758,-	Intermediate	0.416416	1.02231	0.141555	0.491628	0.923383	0.726005	2.99828	2.44891	3.00595	2.18589	2.14171	1.14073	-5.41996	-5.41996	-2.48113	-1.80961	-5.41996	-1.21217	-5.41996	-5.41996	-5.41996	-5.41996	-5.41996	-5.41996	-5.41996	-5.41996	-5.41996	-5.41996	-5.41996	-5.41996
p5@ENST00000433442	chr6:149353782..149353788,-	Intermediate	-3.59144	-3.46937	-3.14133	-2.79997	-5.41996	-5.41996	-0.266014	0.173361	0.960278	-1.28152	-0.481093	-0.976672	-5.41996	-5.41996	-5.41996	-5.41996	-5.41996	-5.41996	-5.41996	-5.41996	-5.41996	-5.41996	-5.41996	-5.41996	-5.41996	-5.41996	-5.41996	-5.41996	-5.41996	-5.41996
p3@ENST00000433442	chr6:149353791..149353807,-	Intermediate	-1.39225	-2.15753	-1.38357	-1.62621	-3.20419	-2.21622	3.11823	2.71465	3.169	2.78201	3.34887	2.76775	-5.41996	-5.41996	-5.41996	-3.49273	-5.41996	-5.41996	-5.41996	-5.41996	-5.41996	-3.01056	-5.41996	-5.41996	-5.41996	-5.41996	-5.41996	-5.41996	-5.41996	-5.41996
p2@ENST00000433442	chr6:149353827..149353847,-	Intermediate	-3.59144	-3.46937	-3.14133	-2.79997	-5.41996	-5.41996	2.31857	2.15077	2.94723	2.22633	2.35217	1.42746	-5.41996	-5.41996	-5.41996	-5.41996	-5.41996	-5.41996	-5.41996	-5.41996	-5.41996	-5.41996	-5.41996	-2.82748	-5.41996	-5.41996	-5.41996	-5.41996	-5.41996	-5.41996
p8@ENST00000433442	chr6:149353870..149353873,-	Cell-type-specific	-5.41996	-5.41996	-5.41996	-5.41996	-5.41996	-5.41996	-1.04329	-1.15811	-0.590455	-0.887105	-0.0778623	-1.91184	-5.41996	-5.41996	-5.41996	-5.41996	-5.41996	-5.41996	-5.41996	-5.41996	-5.41996	-5.41996	-5.41996	-5.41996	-5.41996	-5.41996	-5.41996	-5.41996	-5.41996	-5.41996
p4@ENST00000433442	chr6:149353899..149353911,-	Intermediate	-1.6377	-2.15753	-2.29822	-2.29544	-1.45823	-1.68442	2.72353	1.84446	3.00595	2.22633	2.97787	2.76775	-5.41996	-3.0371	-5.41996	-5.41996	-5.41996	-2.13613	-5.41996	-5.41996	-5.41996	-5.41996	-5.41996	-5.41996	-5.41996	-5.41996	-5.41996	-5.41996	-5.41996	-5.41996
p@chr6:149373615..149373627,+	chr6:149373615..149373627,+	Cell-type-specific	-5.41996	-5.41996	-5.41996	-5.41996	-5.41996	-5.41996	1.42173	0.920076	1.45768	1.06538	0.495196	0.563389	-5.41996	-5.41996	-5.41996	-5.41996	-5.41996	-5.41996	-5.41996	-5.41996	-5.41996	-5.41996	-5.41996	-5.41996	-5.41996	-5.41996	-5.41996	-5.41996	-5.41996	-5.41996
p@chr6:149373663..149373680,+	chr6:149373663..149373680,+	Cell-type-specific	-5.41996	-5.41996	-5.41996	-5.41996	-5.41996	-5.41996	1.65119	1.36278	2.17274	1.52041	1.80271	1.87157	-5.41996	-5.41996	-5.41996	-5.41996	-5.41996	-5.41996	-5.41996	-5.41996	-5.41996	-5.41996	-5.41996	-5.41996	-5.41996	-5.41996	-5.41996	-5.41996	-5.41996	-5.41996
p@chr6:149373688..149373695,+	chr6:149373688..149373695,+	Cell-type-specific	-5.41996	-5.41996	-5.41996	-5.41996	-5.41996	-5.41996	0.608246	0.0603715	-5.41996	-0.10671	1.07217	0.304908	-5.41996	-5.41996	-5.41996	-5.41996	-5.41996	-5.41996	-5.41996	-5.41996	-5.41996	-5.41996	-5.41996	-5.41996	-5.41996	-5.41996	-5.41996	-5.41996	-5.41996	-5.41996
p@chr6:149461279..149461299,+	chr6:149461279..149461299,+	Intermediate	-5.41996	-5.41996	-5.41996	-5.41996	-3.20419	-5.41996	-2.84868	-0.907668	-0.988677	-1.28152	-5.41996	-0.413986	-5.41996	-5.41996	-5.41996	-5.41996	-5.41996	-5.41996	-5.41996	-5.41996	-5.41996	-5.41996	-5.41996	-5.41996	-5.41996	-2.26344	-5.41996	-3.30212	-2.62518	-5.41996
p@chr6:149461322..149461343,+	chr6:149461322..149461343,+	Intermediate	-5.41996	-2.66922	-5.41996	-3.58253	-1.84273	-2.21622	-0.481669	0.0603715	0.383949	0.76953	0.714169	-0.413986	-5.41996	-5.41996	-5.41996	-5.41996	-5.41996	-5.41996	-5.41996	-5.41996	-5.41996	-5.41996	-5.41996	-5.41996	-1.62299	-0.390201	-1.55579	-1.57581	-2.62518	-1.75949
p@chr6:149555824..149555843,-	chr6:149555824..149555843,-	Cell-type-specific	-5.41996	-5.41996	-5.41996	-5.41996	-5.41996	-5.41996	-2.84868	-2.37143	-2.44574	0.247774	-5.41996	-1.91184	-2.03998	-5.41996	-0.814839	-3.49273	-5.41996	-2.13613	-5.41996	-5.41996	-5.41996	-5.41996	-5.41996	-5.41996	-5.41996	-5.41996	-5.41996	-5.41996	-2.62518	-5.41996
p@chr6:149638285..149638318,+	chr6:149638285..149638318,+	Intermediate	-1.6377	-1.23473	-0.614395	-0.425168	-0.0589574	-0.0253391	2.21474	2.67682	2.78904	2.83527	2.6464	2.91411	-2.03998	-1.26107	-5.41996	-1.05379	-2.34834	-0.251741	1.2298	1.16758	0.996056	0.519628	1.75919	2.04844	-0.364718	0.754977	0.276555	1.19287	0.346984	0.46815
p2@TAB2	chr6:149638661..149638709,+	Ubuiquitous	0.653534	0.923962	0.548935	1.31506	1.10567	1.02697	2.41542	1.54181	2.01014	2.18589	1.22257	1.87157	-0.550494	-0.955388	-0.31816	-0.305634	-0.0366172	-0.653466	0.669662	0.331534	0.135598	0.709332	1.24888	0.519647	-1.07304	-0.0771331	-0.294564	1.46164	-0.479972	0.603438
p1@TAB2	chr6:149638776..149638863,+	Ubuiquitous	3.69567	3.75229	3.77611	3.9517	4.32427	3.59809	4.76941	4.69669	5.05239	4.79859	4.75774	4.93382	1.58052	1.66647	2.23136	1.40188	2.00097	2.35801	3.33141	3.28616	3.52256	3.84067	3.67784	3.27203	3.38106	2.45375	3.08701	2.98255	3.75273	3.12552
p3@TAB2	chr6:149638876..149638921,+	Ubuiquitous	0.758919	0.762593	0.254681	0.961309	0.857115	0.231968	1.59715	0.920076	1.18019	1.15189	0.495196	1.14073	-0.803691	-0.703286	-1.96028	-1.80961	-0.882566	-1.60141	-0.0707346	0.213566	-0.434108	1.02713	0.452119	0.519647	0.29699	-1.73345	0.0743779	-1.57581	-0.479972	-1.21307
p30@TAB2	chr6:149638992..149639042,+	Ubuiquitous	1.15617	0.973975	-0.263335	1.27977	1.10567	1.62896	1.80212	2.09449	2.17274	2.5784	2.14171	2.35436	-0.147848	-0.302031	0.344071	-1.05379	0.401595	0.814323	1.51994	1.73688	1.85093	1.82738	1.75919	2.08885	1.86355	0.831928	1.90519	0.51379	1.96632	0.727119
p12@TAB2	chr6:149639812..149639830,+	Cell-type-specific	-5.41996	-5.41996	-5.41996	-5.41996	-5.41996	-5.41996	-1.43537	-0.196214	-2.44574	-0.887105	-5.41996	-0.976672	-2.90766	-3.0371	-5.41996	-5.41996	-5.41996	-5.41996	-5.41996	-3.78076	-5.41996	-5.41996	-5.41996	-5.41996	-2.52275	-5.41996	-5.41996	-5.41996	-5.41996	-5.41996
p9@TAB2	chr6:149639840..149639869,+	Intermediate	-3.59144	-3.46937	-5.41996	-5.41996	-5.41996	-3.06756	-1.04329	0.0603715	-1.54059	-0.887105	-1.04273	-0.976672	-5.41996	-5.41996	-5.41996	-5.41996	-5.41996	-5.41996	-5.41996	-5.41996	-2.30361	-5.41996	-5.41996	-5.41996	-5.41996	-5.41996	-5.41996	-5.41996	-5.41996	-5.41996
p@chr6:149699673..149699744,+	chr6:149699673..149699744,+	Intermediate	-3.59144	-1.78058	-1.76959	-1.17081	-1.84273	-1.68442	-5.41996	-2.37143	-0.590455	-2.7113	-0.481093	-0.413986	-5.41996	-5.41996	-2.48113	-5.41996	-3.1862	-2.99512	-1.96829	-2.54324	-0.834048	-0.671758	-2.88454	-2.82748	-5.41996	-3.11009	-2.45997	-1.57581	-2.62518	-1.21307
p@chr6:149699749..149699856,+	chr6:149699749..149699856,+	Ubuiquitous	-1.39225	-1.23473	-0.428213	-0.679181	-2.36849	-1.68442	-1.97546	-0.508522	-1.54059	0.081392	0.495196	-0.976672	-2.90766	-1.64944	-0.814839	-1.80961	-0.882566	-2.13613	-0.873542	-1.09556	-0.834048	0.0435734	-0.776836	-1.95233	-0.675839	-1.04202	-1.00424	-0.81216	-2.62518	-2.64968
p@chr6:149771109..149771126,-	chr6:149771109..149771126,-	Intermediate	-5.41996	-3.46937	-5.41996	-5.41996	-5.41996	-3.06756	-5.41996	-1.8458	-1.54059	-0.887105	-1.97492	-0.976672	-5.41996	-5.41996	-5.41996	-5.41996	-5.41996	-5.41996	-3.6187	-3.03319	-5.41996	-2.15316	-5.41996	-2.82748	-5.41996	-5.41996	-5.41996	-5.41996	-5.41996	-5.41996
p@chr6:149802219..149802228,-	chr6:149802219..149802228,-	Cell-type-specific	-5.41996	-5.41996	-5.41996	-5.41996	-5.41996	-5.41996	2.31857	1.31432	1.37098	2.51453	1.89521	2.13307	-5.41996	-5.41996	-5.41996	-5.41996	-5.41996	-5.41996	-5.41996	-5.41996	-5.41996	-5.41996	-5.41996	-5.41996	-5.41996	-5.41996	-5.41996	-5.41996	-5.41996	-5.41996
p9@ZC3H12D	chr6:149805982..149805989,-	Intermediate	-5.41996	-5.41996	-5.41996	-5.41996	-5.41996	-5.41996	2.25018	1.70105	1.27874	1.81369	2.06413	1.77269	-5.41996	-5.41996	-5.41996	-5.41996	-5.41996	-5.41996	-3.6187	-0.698636	-2.30361	-1.23013	-1.47581	-2.82748	-5.41996	-5.41996	-5.41996	-5.41996	-5.41996	-5.41996
p2@ZC3H12D	chr6:149806011..149806038,-	Intermediate	-5.41996	-5.41996	-5.41996	-5.41996	-5.41996	-5.41996	4.65505	4.63391	4.30212	4.45161	4.86456	4.34941	-5.41996	-5.41996	-5.41996	-5.41996	-5.41996	-5.41996	-0.362151	-0.13202	0.353602	0.178101	0.0452686	0.519647	-5.41996	-5.41996	-5.41996	-5.41996	-5.41996	-5.41996
p5@ZC3H12D	chr6:149806045..149806063,-	Intermediate	-5.41996	-5.41996	-5.41996	-5.41996	-5.41996	-5.41996	3.2111	3.41168	3.57018	3.60654	4.07795	3.65855	-5.41996	-5.41996	-5.41996	-5.41996	-5.41996	-5.41996	-0.161486	-0.698636	-0.434108	-0.457055	0.194002	0.112423	-5.41996	-5.41996	-5.41996	-5.41996	-2.62518	-5.41996
p4@ZC3H12D	chr6:149806066..149806087,-	Intermediate	-5.41996	-5.41996	-5.41996	-5.41996	-5.41996	-5.41996	2.1784	2.25715	1.95159	2.30395	2.79787	2.2843	-5.41996	-5.41996	-5.41996	-5.41996	-5.41996	-5.41996	-2.34003	-1.4377	-5.41996	-1.23013	-2.01466	-1.41151	-5.41996	-5.41996	-5.41996	-5.41996	-5.41996	-5.41996
p7@ZC3H12D	chr6:149806091..149806098,-	Intermediate	-5.41996	-5.41996	-5.41996	-5.41996	-5.41996	-5.41996	1.80212	1.15834	1.95159	1.06538	1.22257	1.55194	-5.41996	-5.41996	-5.41996	-5.41996	-5.41996	-5.41996	-1.67297	-3.03319	-2.30361	-1.61905	-1.47581	-0.241268	-5.41996	-5.41996	-5.41996	-5.41996	-5.41996	-5.41996
p1@ZC3H12D	chr6:149806105..149806172,-	Intermediate	-3.59144	-5.41996	-5.41996	-5.41996	-5.41996	-5.41996	5.96555	5.96683	6.00587	6.0126	6.16736	5.90437	-5.41996	-5.41996	-5.41996	-5.41996	-5.41996	-5.41996	3.96169	3.83294	3.89693	3.9387	3.95301	3.7838	-5.41996	-3.11009	-2.45997	-2.4787	-1.73307	-1.21307
p3@ZC3H12D	chr6:149806523..149806601,-	Intermediate	-5.41996	-5.41996	-5.41996	-5.41996	-5.41996	-5.41996	2.69809	3.32873	2.68507	3.09752	2.84502	3.16865	-5.41996	-5.41996	-5.41996	-5.41996	-5.41996	-5.41996	-1.67297	-1.64496	-5.41996	-5.41996	-2.88454	-2.82748	-5.41996	-5.41996	-5.41996	-3.30212	-5.41996	-5.41996
p1@PPIL4	chr6:149867122..149867201,-	Ubuiquitous	5.52283	5.45486	5.80477	5.76947	5.427	5.35017	4.70061	4.93568	4.45746	4.83827	4.45752	4.68467	4.80422	4.78632	5.12881	5.05115	4.90055	4.86859	5.77974	5.70021	5.60778	5.65503	5.58448	5.62248	5.56003	5.1471	5.28202	5.02846	5.34097	4.90414
p2@PPIL4	chr6:149867206..149867224,-	Ubuiquitous	1.23134	1.20093	0.793222	1.08911	-0.340684	0.639814	0.0875229	-0.343934	-0.278711	-0.323068	-5.41996	-0.413986	0.166594	0.844626	0.050624	1.25129	-0.0366172	0.0621406	1.03921	1.25975	1.23446	0.954002	0.328825	1.31689	1.52895	0.179964	1.00235	0.663431	-0.00803654	1.22362
p@chr6:149867552..149867567,+	chr6:149867552..149867567,+	Intermediate	-0.0335779	-0.162604	0.635043	-1.17081	0.556631	-0.173537	-5.41996	-3.20682	-5.41996	-5.41996	-5.41996	-5.41996	-2.90766	-2.18249	-3.30427	-5.41996	-2.34834	-2.99512	-5.41996	-3.03319	-5.41996	-3.01056	-2.88454	-5.41996	-2.52275	-3.11009	-2.45997	-1.57581	-1.18594	-2.64968
p3@C6orf72	chr6:149887334..149887370,+	Ubuiquitous	1.43587	1.11439	1.18448	0.82108	0.556631	1.15678	0.371252	0.467307	0.194989	0.532111	0.904244	0.78252	-2.90766	-3.0371	-1.96028	-3.49273	-5.41996	-2.99512	0.91146	0.0162851	1.23446	-0.457055	0.769112	0.396251	-0.108933	-0.0771331	-0.0384347	-0.81216	-0.00803654	-0.817693
p5@C6orf72	chr6:149887377..149887391,+	Intermediate	-2.3064	-1.48199	-3.14133	-0.987682	-3.20419	-1.68442	-1.97546	-2.37143	-0.988677	-2.7113	-1.97492	-5.41996	-5.41996	-5.41996	-5.41996	-3.49273	-5.41996	-5.41996	-2.84211	-3.78076	-5.41996	-5.41996	-5.41996	-5.41996	-2.52275	-5.41996	-5.41996	-3.30212	-1.73307	-2.64968
p1@C6orf72	chr6:149887493..149887520,+	Ubuiquitous	3.17366	3.27215	2.83423	2.83128	2.42962	2.45706	3.57486	3.71208	3.62741	3.66655	3.13789	3.2444	4.14715	4.7339	3.37581	3.70635	2.89975	3.21899	2.78099	3.11575	2.22728	2.42279	1.93859	3.00266	3.13113	3.28266	2.77278	3.14406	2.20205	2.88112
p2@C6orf72	chr6:149887521..149887549,+	Ubuiquitous	4.54029	4.56369	3.75703	4.42525	4.15532	4.3476	4.75714	4.64864	4.79374	4.77152	4.60176	4.85143	6.41649	5.98053	5.79766	5.30162	5.01304	5.03503	4.52061	4.42044	4.40387	4.26775	4.43633	4.33892	3.76363	4.02645	3.70172	3.86155	3.42026	3.93122
p1@RPS18P9	chr6:149915173..149915177,+	Intermediate	-5.41996	-5.41996	-5.41996	-5.41996	-5.41996	-5.41996	-2.84868	-1.8458	-1.54059	-1.82609	-5.41996	-1.91184	-5.41996	-0.703286	-5.41996	-2.1858	-5.41996	-2.99512	-1.67297	-2.54324	-0.834048	0.0435734	-2.88454	-1.41151	-2.52275	-3.11009	-5.41996	-1.57581	-2.62518	-2.64968
p4@KATNA1	chr6:149969760..149969776,-	Ubuiquitous	4.00507	4.00772	4.24859	3.96287	4.12748	4.18212	3.47353	3.8374	3.53074	3.57558	3.79544	3.68598	3.96623	3.85781	3.81951	3.68447	4.07089	4.05832	4.0803	3.76117	3.77003	3.71351	3.95301	3.93556	4.6016	4.62701	4.29166	4.80106	4.44648	4.89757
p3@KATNA1	chr6:149969785..149969827,-	Ubuiquitous	3.14478	3.10266	3.65767	3.38176	3.06482	3.0977	2.61895	2.57766	2.61134	2.78201	2.14171	3.20702	0.919713	2.02169	1.68534	2.07516	1.60934	2.17448	1.90247	2.12781	2.11241	2.39543	2.17174	2.69755	3.46218	3.13863	3.26395	2.90952	3.47528	2.79893
p1@KATNA1	chr6:149969829..149969863,-	Ubuiquitous	3.30126	3.08001	3.62648	3.30486	2.82587	3.33561	2.41542	2.23128	1.61685	1.86582	2.47715	2.21067	0.424615	1.52555	1.14	0.78724	0.810241	1.36457	1.71112	2.17592	1.61811	1.55804	2.05987	1.77882	2.36332	2.50164	2.72173	2.49598	2.93609	2.48524
p2@KATNA1	chr6:149969872..149969917,-	Ubuiquitous	1.15617	1.4332	1.1262	1.54049	0.470599	1.48807	-0.266014	0.553335	0.194989	-0.577696	-1.97492	-0.0102166	-2.90766	-1.64944	-5.41996	-2.1858	-2.34834	-0.653466	-0.595305	-0.13202	-0.121314	0.178101	-0.776836	0.633314	-0.108933	-1.04202	0.611723	0.255469	0.180367	0.1523
p@chr6:150005293..150005332,-	chr6:150005293..150005332,-	Intermediate	-1.93365	-2.15753	-2.29822	-2.79997	-3.20419	-5.41996	-5.41996	-2.37143	-5.41996	-2.7113	-5.41996	-5.41996	-2.90766	-2.18249	-1.96028	-3.49273	-2.34834	-2.99512	-2.84211	-2.54324	-0.121314	-1.23013	-1.47581	-2.82748	-2.52275	-0.790592	-5.41996	-3.30212	-2.62518	-2.64968
p@chr6:150038837..150038848,-	chr6:150038837..150038848,-	Intermediate	-0.437164	-0.274942	-0.263335	-0.425168	0.556631	0.231968	-5.41996	-3.20682	-5.41996	-5.41996	-5.41996	-5.41996	-2.03998	-3.0371	-1.96028	-3.49273	-1.13323	-0.251741	-1.96829	-3.03319	-2.30361	-3.01056	-5.41996	-1.95233	-0.675839	-2.26344	-1.00424	-2.4787	-0.479972	-5.41996
p1@LOC645967	chr6:150038953..150038980,+	Intermediate	0.281435	1.35985	0.457361	0.869353	1.54513	1.33191	-5.41996	-5.41996	-5.41996	-5.41996	-5.41996	-1.91184	0.424615	-0.13673	-0.31816	-1.51151	-0.318463	-1.21217	-2.34003	-0.484078	-5.41996	-1.61905	-2.88454	-0.710849	-2.52275	-3.11009	-1.55579	-3.30212	-5.41996	-2.64968
p1@LATS1	chr6:150039199..150039242,-	Ubuiquitous	5.44206	5.62689	5.5626	5.74057	5.82821	5.95842	5.925	5.76076	5.94715	5.90462	6.0715	5.99489	4.96515	4.59972	5.22807	4.94168	5.21471	5.07925	6.82816	6.91359	6.66717	6.6889	7.12911	6.8785	6.85079	7.07596	7.0942	7.2189	7.23003	7.17852
p2@LATS1	chr6:150039249..150039258,-	Ubuiquitous	0.758919	0.818412	1.62415	1.31506	1.26749	1.87517	1.14874	1.21223	1.07442	0.973342	0.904244	1.14073	-2.03998	-1.26107	-0.184481	-0.560363	-0.483145	0.728057	2.0714	2.07804	1.85093	1.4558	1.49815	2.24006	1.97831	1.96591	2.30262	1.37749	2.15789	1.52572
p1@NUP43	chr6:150067632..150067693,-	Ubuiquitous	7.0298	7.06621	7.23675	7.23068	5.97017	6.21467	5.62431	5.50146	5.85033	5.48873	5.21795	5.37411	6.08161	5.80362	6.17261	6.32023	5.68151	5.82969	6.27108	6.14796	6.25816	6.01102	5.56754	5.56633	6.85455	6.85986	6.55504	6.61503	6.25405	6.31929
p2@NUP43	chr6:150067696..150067697,-	Ubuiquitous	0.857126	-0.0583856	0.635043	0.665738	-0.505285	-1.29672	-1.04329	-0.907668	-1.54059	-1.28152	-0.0778623	0.304908	-2.03998	-1.26107	-0.31816	0.0989532	-1.13323	-0.251741	-0.0707346	-0.0559628	-1.38928	-0.924096	-0.523457	-0.457037	-0.675839	-0.225192	-0.0384347	-0.315448	-0.790198	-0.507693
p2@PCMT1	chr6:150070847..150070856,+	Ubuiquitous	2.27832	1.91505	0.716299	1.93005	1.74159	1.98412	0.0875229	0.983432	1.18019	0.76953	0.236935	1.42746	1.22117	1.83521	0.050624	1.08313	0.30388	0.433184	1.83366	2.17592	1.77742	1.82738	1.71062	1.72854	2.27627	1.82243	2.25554	1.85299	1.80386	1.7169
p1@PCMT1	chr6:150070857..150070920,+	Ubuiquitous	6.38416	5.95881	5.73092	5.80404	6.34886	6.14402	4.48695	4.46106	4.63537	4.83173	5.04702	4.98992	6.46755	6.50481	5.8375	5.6935	5.34631	5.43627	6.10581	5.88642	6.17115	5.96058	6.15567	6.2175	6.71049	6.48418	6.71258	6.84979	6.96757	6.95165
p3@LRP11	chr6:150185063..150185092,-	Intermediate	0.350504	1.11439	-0.115382	-0.112317	-0.192955	0.884323	-5.41996	-5.41996	-5.41996	-5.41996	-5.41996	-5.41996	-0.550494	-0.488753	-1.57841	-0.0892039	-0.882566	-0.251741	-1.21858	-1.88707	-1.38928	-1.23013	-0.776836	-0.457037	-5.41996	-5.41996	-5.41996	-5.41996	-5.41996	-5.41996
p2@LRP11	chr6:150185156..150185200,-	Intermediate	0.808858	2.01399	0.935758	1.12931	0.714682	1.67302	-5.41996	-5.41996	-5.41996	-5.41996	-5.41996	-5.41996	2.86336	3.65848	1.81871	2.75863	1.48109	2.86196	2.32643	1.95477	2.38408	1.78584	1.89579	2.4092	-2.52275	-3.11009	-2.45997	-1.95774	-1.73307	-5.41996
p1@LRP11	chr6:150185435..150185501,-	Intermediate	2.94711	3.41478	3.0689	2.69059	3.07942	3.0977	-5.41996	-5.41996	-5.41996	-5.41996	-5.41996	-5.41996	4.87076	5.84375	4.51351	5.054	4.06344	4.7695	3.98831	3.68564	3.89693	3.56179	4.10166	3.86749	-0.364718	-0.576551	-0.160823	-0.315448	0.755382	0.603438
p@chr6:150185588..150185614,+	chr6:150185588..150185614,+	Intermediate	-5.41996	-3.46937	-2.29822	-3.58253	-1.15494	-3.06756	-5.41996	-3.20682	-5.41996	-5.41996	-1.97492	-5.41996	-2.90766	-0.955388	-0.814839	-2.69607	-1.82174	-2.99512	-1.96829	-3.78076	-5.41996	-2.15316	-2.01466	-2.82748	-5.41996	-5.41996	-5.41996	-5.41996	-2.62518	-5.41996
p1@RAET1E	chr6:150212029..150212086,-	Intermediate	-2.3064	-1.78058	-5.41996	-1.62621	-3.20419	-3.06756	-5.41996	-5.41996	-5.41996	-5.41996	-5.41996	-5.41996	3.96623	4.4056	3.81951	4.49071	3.66146	3.77612	-5.41996	-5.41996	-5.41996	-5.41996	-5.41996	-5.41996	-5.41996	-5.41996	-5.41996	-5.41996	-5.41996	-5.41996
p5@RAET1E	chr6:150217085..150217098,-	Cell-type-specific	-5.41996	-5.41996	-5.41996	-5.41996	-5.41996	-5.41996	-5.41996	-5.41996	-5.41996	-5.41996	-5.41996	-5.41996	0.166594	0.0115639	0.730053	-1.05379	1.12832	-0.251741	-5.41996	-5.41996	-5.41996	-5.41996	-5.41996	-5.41996	-5.41996	-5.41996	-5.41996	-5.41996	-5.41996	-5.41996
p6@RAET1E	chr6:150217260..150217271,-	Cell-type-specific	-5.41996	-5.41996	-5.41996	-5.41996	-5.41996	-5.41996	-5.41996	-5.41996	-5.41996	-5.41996	-5.41996	-5.41996	1.95234	1.13072	2.20723	1.80474	2.38233	1.62542	-5.41996	-5.41996	-5.41996	-5.41996	-5.41996	-5.41996	-5.41996	-5.41996	-5.41996	-5.41996	-5.41996	-5.41996
p2@RAET1E	chr6:150219232..150219254,-	Intermediate	-3.59144	-0.83966	-0.428213	-0.679181	-1.84273	-0.739621	-5.41996	-5.41996	-5.41996	-5.41996	-5.41996	-5.41996	-1.50197	-1.26107	-3.30427	-0.706855	-3.1862	-5.41996	-5.41996	-5.41996	-5.41996	-5.41996	-5.41996	-5.41996	-5.41996	-5.41996	-5.41996	-5.41996	-5.41996	-5.41996
p@chr6:15022090..15022095,-	chr6:15022090..15022095,-	Cell-type-specific	-0.0335779	-0.83966	0.018799	-0.313175	-1.15494	0.639814	-5.41996	-5.41996	-5.41996	-5.41996	-5.41996	-5.41996	-5.41996	-5.41996	-5.41996	-5.41996	-5.41996	-5.41996	-5.41996	-5.41996	-5.41996	-5.41996	-5.41996	-5.41996	-5.41996	-5.41996	-5.41996	-5.41996	-5.41996	-5.41996
p@chr6:15022103..15022128,-	chr6:15022103..15022128,-	Cell-type-specific	2.56657	2.9486	3.0689	2.95946	1.81325	3.04837	-5.41996	-5.41996	-5.41996	-5.41996	-5.41996	-5.41996	-5.41996	-5.41996	-5.41996	-5.41996	-5.41996	-5.41996	-5.41996	-5.41996	-5.41996	-5.41996	-5.41996	-5.41996	-5.41996	-5.41996	-5.41996	-5.41996	-5.41996	-5.41996
p@chr6:15022142..15022148,-	chr6:15022142..15022148,-	Intermediate	-0.691102	-0.396771	-0.115382	0.144633	0.17664	0.345236	-5.41996	-5.41996	-5.41996	-5.41996	-5.41996	-5.41996	-5.41996	-5.41996	-5.41996	-5.41996	-5.41996	-5.41996	-5.41996	-5.41996	-5.41996	-5.41996	-5.41996	-5.41996	-5.41996	-5.41996	-5.41996	-5.41996	-5.41996	-2.64968
p@chr6:15022187..15022205,-	chr6:15022187..15022205,-	Intermediate	0.479448	0.445622	0.866249	0.961309	0.714682	0.109043	-5.41996	-5.41996	-5.41996	-2.7113	-5.41996	-5.41996	-5.41996	-5.41996	-5.41996	-5.41996	-5.41996	-5.41996	-5.41996	-5.41996	-5.41996	-5.41996	-5.41996	-5.41996	-5.41996	-5.41996	-5.41996	-5.41996	-5.41996	-5.41996
p@chr6:15022314..15022329,-	chr6:15022314..15022329,-	Cell-type-specific	0.13251	0.514833	0.254681	0.719398	-0.192955	0.548146	-5.41996	-5.41996	-5.41996	-5.41996	-5.41996	-5.41996	-5.41996	-5.41996	-5.41996	-5.41996	-5.41996	-5.41996	-5.41996	-5.41996	-5.41996	-5.41996	-5.41996	-5.41996	-5.41996	-5.41996	-5.41996	-5.41996	-5.41996	-5.41996
p@chr6:15022379..15022416,-	chr6:15022379..15022416,-	Cell-type-specific	-0.691102	-0.396771	-0.428213	0.491628	-1.45823	-0.525289	-5.41996	-5.41996	-5.41996	-5.41996	-5.41996	-5.41996	-5.41996	-5.41996	-5.41996	-5.41996	-5.41996	-5.41996	-5.41996	-5.41996	-5.41996	-5.41996	-5.41996	-5.41996	-5.41996	-5.41996	-5.41996	-5.41996	-5.41996	-5.41996
p1@RAET1G	chr6:150244213..150244262,-	Intermediate	-0.221304	-0.396771	-1.38357	-0.425168	0.556631	0.109043	-5.41996	-5.41996	-5.41996	-5.41996	-5.41996	-5.41996	4.64222	5.69812	3.77096	4.81653	3.70038	4.39567	-5.41996	-3.78076	-5.41996	-5.41996	-2.88454	-5.41996	-2.52275	-2.26344	-5.41996	-5.41996	-5.41996	-5.41996
p3@ULBP2	chr6:150263114..150263126,+	Intermediate	-0.999492	-1.02372	-2.29822	-0.425168	-0.691113	-0.525289	-5.41996	-5.41996	-5.41996	-5.41996	-5.41996	-5.41996	-5.41996	-5.41996	-5.41996	-5.41996	-5.41996	-5.41996	-5.41996	-5.41996	-5.41996	-5.41996	-5.41996	-5.41996	-5.41996	-3.11009	-5.41996	-1.95774	-2.62518	-5.41996
p1@ULBP2	chr6:150263142..150263171,+	Intermediate	1.43587	1.83613	1.24049	1.44815	1.41298	1.71578	-5.41996	-3.20682	-2.44574	-1.28152	-5.41996	-0.976672	-5.41996	-5.41996	-5.41996	-5.41996	-5.41996	-5.41996	-5.41996	-5.41996	-5.41996	-5.41996	-5.41996	-5.41996	-1.07304	0.179964	-1.93818	0.255469	-2.62518	-1.21307
p2@ULBP1	chr6:150285070..150285086,+	Intermediate	-2.3064	0.0388089	-1.07933	0.22103	-1.15494	0.109043	-1.97546	-1.46136	-0.590455	-2.7113	-0.0778623	-1.91184	3.12198	0.994752	2.27843	0.0989532	1.43567	0.319785	-1.96829	-3.78076	-5.41996	-5.41996	-2.88454	-2.82748	-0.675839	2.37879	-1.93818	2.73453	0.631665	2.58671
p3@ULBP1	chr6:150285102..150285120,+	Intermediate	-3.59144	0.129867	-1.38357	-0.313175	-3.20419	-0.525289	-5.41996	-3.20682	-5.41996	-2.7113	-5.41996	-5.41996	0.53816	-1.26107	0.050624	-2.1858	-1.13323	-2.13613	-5.41996	-3.78076	-5.41996	-5.41996	-5.41996	-5.41996	-5.41996	0.0571351	-3.28555	0.346813	-1.18594	-0.252666
p1@ULBP1	chr6:150285135..150285151,+	Intermediate	-1.6377	1.80883	0.866249	1.81151	1.04743	1.53658	-5.41996	-0.0622245	-2.44574	0.655699	-0.481093	-0.976672	1.68284	-0.13673	1.1901	-1.26457	1.07007	-0.0862806	-5.41996	-5.41996	-5.41996	-5.41996	-5.41996	-5.41996	-2.52275	0.0571351	-3.28555	0.798999	-1.73307	1.13706
p2@RAET1K	chr6:150326296..150326319,-	Intermediate	-0.437164	0.445622	0.359577	0.144633	-0.505285	0.639814	-0.735323	0.0603715	-2.44574	-0.577696	-0.0778623	0.304908	0.0179225	0.146025	0.429971	0.414575	0.493109	0.636304	-5.41996	-3.78076	-5.41996	-3.01056	-5.41996	-5.41996	-5.41996	-1.73345	-1.55579	-2.4787	-0.790198	-0.252666
p1@RAET1K	chr6:150326331..150326356,-	Intermediate	0.208893	0.923962	1.18448	0.552029	0.556631	0.884323	0.713582	0.634521	0.700703	0.396936	0.495196	0.563389	0.741513	-0.302031	-0.629623	0.731438	0.493109	-0.251741	-5.41996	-3.78076	-5.41996	-5.41996	-5.41996	-5.41996	-0.364718	0.398101	-1.00424	-0.62693	-1.18594	0.318852
p1@ULBP3	chr6:150390249..150390268,-	Intermediate	-0.558553	-0.0583856	-0.428213	-0.425168	-1.15494	-0.173537	-2.84868	-2.37143	-5.41996	-5.41996	-5.41996	-1.91184	2.92729	2.54425	2.25509	1.90903	2.20422	1.88664	-5.41996	-5.41996	-5.41996	-5.41996	-5.41996	-5.41996	-5.41996	-5.41996	-5.41996	-5.41996	-5.41996	-2.64968
p2@ULBP3	chr6:150390280..150390303,-	Intermediate	-1.6377	-1.78058	-3.14133	-1.62621	-1.15494	-1.68442	-5.41996	-5.41996	-5.41996	-5.41996	-5.41996	-5.41996	0.166594	-0.13673	-0.0621444	-0.706855	-0.170668	-1.60141	-5.41996	-5.41996	-5.41996	-5.41996	-5.41996	-5.41996	-5.41996	-5.41996	-5.41996	-5.41996	-5.41996	-5.41996
p1@PPP1R14C	chr6:150464155..150464222,+	Intermediate	0.208893	-0.529844	0.141555	0.22103	0.556631	1.33191	-1.43537	-0.694335	-0.988677	-0.887105	-0.0778623	-0.413986	-5.41996	-3.0371	-5.41996	-5.41996	-5.41996	-5.41996	-5.41996	-5.41996	-5.41996	-5.41996	-5.41996	-5.41996	3.76363	4.34796	3.91367	4.38777	4.17455	4.61488
p@chr6:150648153..150648162,+	chr6:150648153..150648162,+	Cell-type-specific	-5.41996	-5.41996	-5.41996	-5.41996	-5.41996	-5.41996	-5.41996	-5.41996	-5.41996	-5.41996	-5.41996	-5.41996	-5.41996	-5.41996	-5.41996	-5.41996	-5.41996	-5.41996	-5.41996	-5.41996	-5.41996	-5.41996	-5.41996	-5.41996	1.97831	4.44913	2.7043	4.12935	2.98746	3.9693
p@chr6:15066983..15066999,-	chr6:15066983..15066999,-	Cell-type-specific	0.539841	-1.02372	0.716299	0.0639629	-0.691113	0.548146	-5.41996	-5.41996	-5.41996	-5.41996	-5.41996	-5.41996	-5.41996	-5.41996	-5.41996	-5.41996	-5.41996	-5.41996	-5.41996	-5.41996	-5.41996	-5.41996	-5.41996	-5.41996	-5.41996	-5.41996	-5.41996	-5.41996	-5.41996	-5.41996
p1@IYD	chr6:150690140..150690175,+	Intermediate	-0.558553	-0.396771	0.018799	-0.209254	-0.0589574	-3.06756	-5.41996	-5.41996	-5.41996	-5.41996	-5.41996	-5.41996	-5.41996	-5.41996	-5.41996	-5.41996	-5.41996	-5.41996	-2.84211	-1.88707	-5.41996	-5.41996	-5.41996	-5.41996	-5.41996	-3.11009	-5.41996	-3.30212	-5.41996	-5.41996
p6@PLEKHG1	chr6:150920977..150920989,+	Intermediate	-0.558553	-1.23473	-5.41996	-1.92236	-0.192955	-0.338719	1.35817	1.45507	1.53946	1.38408	1.07217	1.2912	-2.03998	-5.41996	-3.30427	-3.49273	-0.669077	-0.905938	-5.41996	-5.41996	-5.41996	-5.41996	-5.41996	-5.41996	-5.41996	-5.41996	-5.41996	-5.41996	-5.41996	-5.41996
p1@PLEKHG1	chr6:150920999..150921062,+	Intermediate	2.20562	2.58012	1.39655	2.25476	2.33541	2.64579	4.98463	4.87014	4.9136	4.72289	4.74536	4.69821	0.53816	0.146025	0.050624	0.341904	0.401595	0.814323	-2.84211	-2.54324	-5.41996	-5.41996	-2.88454	-5.41996	-5.41996	-2.26344	-3.28555	-1.95774	-5.41996	-1.75949
p@chr6:150954094..150954119,+	chr6:150954094..150954119,+	Cell-type-specific	-5.41996	-5.41996	-5.41996	-5.41996	-5.41996	-5.41996	0.236351	0.784352	0.836321	-0.323068	-0.0778623	-0.976672	-5.41996	-5.41996	-5.41996	-5.41996	-5.41996	-5.41996	-5.41996	-5.41996	-5.41996	-5.41996	-5.41996	-5.41996	-5.41996	-5.41996	-5.41996	-5.41996	-5.41996	-5.41996
p@chr6:150954152..150954194,+	chr6:150954152..150954194,+	Cell-type-specific	-5.41996	-5.41996	-5.41996	-5.41996	-5.41996	-5.41996	2.02313	2.69586	2.40865	2.41308	2.6464	2.35436	-5.41996	-5.41996	-5.41996	-5.41996	-5.41996	-5.41996	-5.41996	-5.41996	-5.41996	-5.41996	-5.41996	-5.41996	-5.41996	-5.41996	-5.41996	-5.41996	-5.41996	-5.41996
p5@PLEKHG1	chr6:151042225..151042241,+	Cell-type-specific	-3.59144	-5.41996	-5.41996	-5.41996	-1.45823	-5.41996	0.990059	0.553335	0.551002	-0.323068	-1.97492	-0.413986	-5.41996	-5.41996	-5.41996	-5.41996	-5.41996	-5.41996	-5.41996	-5.41996	-5.41996	-5.41996	-5.41996	-5.41996	-5.41996	-5.41996	-5.41996	-5.41996	-5.41996	-5.41996
p2@PLEKHG1	chr6:151042248..151042293,+	Intermediate	-1.6377	-2.66922	-1.76959	-2.29544	-1.15494	-0.991445	1.42173	0.784352	1.27874	1.06538	0.236935	-0.0102166	-5.41996	-5.41996	-5.41996	-5.41996	-5.41996	-5.41996	-5.41996	-5.41996	-5.41996	-5.41996	-5.41996	-5.41996	-5.41996	-5.41996	-5.41996	-5.41996	-5.41996	-5.41996
p1@MTHFD1L	chr6:151186801..151186905,+	Ubuiquitous	5.22243	5.29189	4.96143	5.26219	5.37466	5.51962	5.50098	5.66256	5.64858	5.34464	5.2707	5.33132	5.71885	5.12031	6.17728	5.02528	5.92895	5.56937	7.37443	6.94574	7.09542	6.64891	7.0175	6.84939	5.36815	6.1181	5.47162	5.99832	5.53475	6.00482
p4@MTHFD1L	chr6:151186908..151186925,+	Ubuiquitous	0.208893	-1.48199	-0.428213	-0.313175	-0.691113	0.726005	-1.04329	-0.343934	-1.54059	-0.323068	-1.04273	-0.413986	1.00118	0.38234	0.796244	0.673389	0.401595	0.814323	0.616028	0.49216	-0.121314	0.178101	-1.47581	0.928796	-1.62299	-2.26344	-1.25381	-1.95774	-1.73307	-2.64968
p3@MTHFD1L	chr6:151186931..151186950,+	Intermediate	-0.999492	0.215517	-1.07933	-0.546591	0.281424	0.109043	-1.04329	-0.907668	-0.988677	-1.28152	-1.97492	-5.41996	0.643417	0.763268	0.920157	1.47166	0.579163	0.636304	0.0146449	0.0850869	-0.434108	0.301148	0.452119	-0.241268	-2.52275	-5.41996	-5.41996	-5.41996	-2.62518	-5.41996
p11@MTHFD1L	chr6:151187074..151187078,+	Intermediate	-3.59144	-3.46937	-5.41996	-5.41996	-5.41996	-5.41996	-5.41996	-1.8458	-1.54059	-0.887105	-1.97492	-0.413986	-5.41996	-5.41996	-5.41996	-5.41996	-5.41996	-2.99512	-5.41996	-5.41996	-0.834048	-3.01056	-5.41996	-5.41996	-2.52275	-1.04202	-5.41996	-2.4787	-2.62518	-1.21307
p2@MTHFD1L	chr6:151187615..151187677,+	Intermediate	-1.93365	-1.48199	-1.76959	-1.62621	-2.36849	-0.739621	-1.43537	-2.37143	-0.988677	-1.82609	-1.97492	-1.91184	-0.803691	0.844626	-0.814839	1.03784	-0.318463	0.538316	-2.84211	-2.17817	-1.38928	-2.15316	-2.88454	-1.95233	-1.62299	-5.41996	-3.28555	-5.41996	-5.41996	-5.41996
p3@AKAP12	chr6:151561506..151561522,+	Intermediate	-5.41996	-5.41996	-5.41996	-5.41996	-5.41996	-5.41996	-5.41996	-5.41996	-5.41996	-2.7113	-5.41996	-5.41996	-5.41996	-5.41996	-5.41996	-5.41996	-5.41996	-5.41996	-2.84211	-0.950774	-2.30361	-1.23013	-5.41996	-1.01905	-2.52275	-2.26344	-2.45997	-3.30212	-2.62518	-2.64968
p1@AKAP12	chr6:151561535..151561551,+	Intermediate	-5.41996	-5.41996	-5.41996	-5.41996	-5.41996	-5.41996	-2.84868	-5.41996	-2.44574	-5.41996	-5.41996	-5.41996	-5.41996	-5.41996	-5.41996	-5.41996	-5.41996	-5.41996	0.866234	1.67127	1.23446	1.55804	0.947356	2.16644	0.29699	-1.04202	-0.0384347	-0.0594194	0.180367	-0.0360203
p5@AKAP12	chr6:151646636..151646655,+	Intermediate	-2.81034	-3.46937	-3.14133	-5.41996	-3.20419	-5.41996	-5.41996	-5.41996	-5.41996	-5.41996	-5.41996	-5.41996	-1.50197	-0.955388	-1.02739	-1.80961	-0.669077	-2.13613	-1.96829	-1.4377	-2.30361	-2.15316	-2.01466	-1.41151	-5.41996	-5.41996	-5.41996	-5.41996	-5.41996	-5.41996
p8@AKAP12	chr6:151646657..151646671,+	Intermediate	-3.59144	-3.46937	-3.14133	-2.79997	-3.20419	-5.41996	-5.41996	-5.41996	-5.41996	-5.41996	-5.41996	-5.41996	-0.803691	0.269016	-2.48113	-1.05379	-1.13323	-0.438665	-1.42796	-2.54324	-2.30361	-0.924096	-1.47581	-1.41151	-5.41996	-5.41996	-5.41996	-5.41996	-5.41996	-5.41996
p4@AKAP12	chr6:151646675..151646705,+	Intermediate	-2.81034	-3.46937	-2.29822	-3.58253	-3.20419	-3.06756	-5.41996	-5.41996	-5.41996	-5.41996	-5.41996	-5.41996	0.424615	1.62101	-0.31816	-0.869921	0.199064	-0.251741	-1.67297	-0.587372	-0.434108	-0.457055	-2.01466	-1.41151	-5.41996	-5.41996	-5.41996	-5.41996	-5.41996	-5.41996
p10@AKAP12	chr6:151646718..151646731,+	Intermediate	-3.59144	-5.41996	-5.41996	-5.41996	-5.41996	-5.41996	-5.41996	-5.41996	-5.41996	-5.41996	-5.41996	-5.41996	-0.803691	-0.703286	-1.27675	-2.69607	-1.43679	-2.13613	-2.84211	-2.54324	-5.41996	-5.41996	-5.41996	-1.41151	-5.41996	-5.41996	-5.41996	-5.41996	-5.41996	-5.41996
p2@AKAP12	chr6:151646800..151646817,+	Intermediate	-3.59144	-2.15753	-0.614395	-2.79997	-3.20419	-1.29672	-5.41996	-5.41996	-5.41996	-5.41996	-5.41996	-5.41996	4.6166	2.51968	3.81153	1.21105	3.68105	1.24541	3.34796	4.20164	3.73162	3.92919	2.97588	3.7337	-5.41996	-3.11009	-5.41996	-5.41996	-2.62518	-2.64968
p@chr6:151710891..151710902,+	chr6:151710891..151710902,+	Intermediate	-0.558553	0.644025	0.635043	0.719398	1.3661	0.726005	-1.97546	-0.508522	-2.44574	-5.41996	-0.481093	-5.41996	0.741513	-1.64944	-1.02739	-0.305634	-0.483145	-0.905938	0.171594	-0.950774	-0.434108	-0.924096	-0.776836	-0.710849	-5.41996	-0.790592	-1.55579	-1.95774	-2.62518	0.1523
p@chr6:151711301..151711312,-	chr6:151711301..151711312,-	Intermediate	0.208893	-0.83966	1.00207	-0.313175	0.17664	1.02697	-0.266014	0.375822	-0.988677	0.396936	-0.481093	-0.413986	-0.803691	-1.26107	-1.27675	-1.51151	-3.1862	-2.13613	-1.67297	-2.17817	-5.41996	-1.61905	-2.01466	-1.95233	-1.07304	-1.73345	-1.25381	-1.95774	-5.41996	-1.75949
p@chr6:151711779..151711831,+	chr6:151711779..151711831,+	Ubuiquitous	5.43612	5.67115	5.25112	5.43653	5.10883	5.46428	4.62836	4.41585	4.64464	4.2701	4.75774	4.46476	2.03204	2.09001	2.05334	2.49938	2.0916	2.41434	4.49855	4.49819	4.35417	3.90999	4.49486	4.2347	3.90091	4.0508	3.74497	3.94431	3.97264	4.3617
p@chr6:151711908..151711984,+	chr6:151711908..151711984,+	Ubuiquitous	4.8781	4.85812	4.83068	4.54896	4.60733	4.68003	3.96451	3.88795	3.89931	3.99382	3.99676	4.04495	2.79646	2.3065	2.73175	2.30281	3.05798	2.79988	3.57574	4.0026	3.6516	3.24672	3.57307	3.38994	4.48997	4.91921	4.62371	4.74759	4.88617	5.39858
p1@ZBTB2	chr6:151712673..151712709,-	Ubuiquitous	3.69567	3.25202	3.14424	3.06687	3.77945	3.56339	3.36454	3.59526	2.85441	3.65178	3.28191	3.65855	3.08509	2.33493	2.71474	1.83153	2.6038	2.329	3.26327	3.14021	2.88176	3.13536	2.62913	3.16268	2.13497	1.7046	1.48296	1.6165	2.11233	1.77539
p3@ZBTB2	chr6:151712732..151712763,-	Ubuiquitous	0.758919	0.0388089	1.00207	0.552029	0.63782	1.43787	0.713582	0.553335	-0.0225056	1.06538	0.236935	1.42746	1.00118	1.13072	1.23852	0.78724	1.18431	1.11552	1.85696	1.91752	1.77742	1.50783	1.71062	2.69755	1.80255	0.673689	1.70947	0.922915	1.41097	1.30528
p4@ZBTB2	chr6:151712764..151712785,-	Intermediate	-0.12439	0.445622	-0.263335	-0.209254	0.63782	-0.173537	-1.97546	-3.20682	-5.41996	-2.7113	-1.97492	-1.91184	-1.50197	-0.955388	-1.57841	-2.1858	-3.1862	-2.13613	-0.362151	-0.387688	0.996056	0.0435734	-0.12058	1.31689	-0.364718	-0.225192	0.754011	-0.315448	-0.479972	0.1523
p2@ZBTB2	chr6:151712800..151712835,-	Intermediate	0.479448	-0.0583856	0.254681	-0.112317	-0.505285	1.21755	-2.84868	-3.20682	-5.41996	-2.7113	-1.97492	-0.413986	-2.03998	-2.18249	-3.30427	-1.51151	-2.34834	-2.99512	-0.258333	-0.212312	-0.434108	-0.457055	-1.0844	0.396251	-1.62299	-1.73345	0.0743779	-1.27411	-0.479972	-2.64968
p6@ZBTB2	chr6:151712922..151712942,-	Ubuiquitous	-0.221304	-0.396771	-2.29822	-0.313175	-0.192955	-2.21622	-2.84868	-1.15811	-2.44574	-5.41996	-5.41996	-1.91184	-0.33517	-1.64944	-1.02739	-1.05379	-2.34834	-0.905938	-0.161486	-1.25651	-0.121314	-0.457055	-0.523457	-0.710849	-5.41996	-1.73345	-2.45997	-5.41996	-2.62518	-2.64968
p5@ZBTB2	chr6:151712968..151712992,-	Intermediate	-0.0335779	0.372923	0.359577	0.428587	0.17664	-0.0253391	-2.84868	-3.20682	-5.41996	-1.82609	-1.04273	-5.41996	-2.90766	-3.0371	-5.41996	-2.69607	-1.13323	-0.251741	0.442016	0.849397	-0.434108	0.41452	0.860985	0.836866	-5.41996	-2.26344	-3.28555	-2.4787	-2.62518	-5.41996
p3@RMND1	chr6:151773163..151773184,-	Ubuiquitous	5.37319	4.90721	5.67104	5.2712	5.41553	5.23363	2.21474	2.06551	2.8221	2.37761	2.35217	2.13307	3.27724	3.24434	3.95607	3.92112	3.60103	4.31659	4.7276	4.63067	4.75928	4.41807	4.57165	4.83698	4.6715	4.07474	4.8185	4.18611	4.54408	3.72412
p2@RMND1	chr6:151773201..151773226,-	Intermediate	7.31705	6.9686	7.62852	7.10464	7.28234	7.13986	1.42173	1.21223	1.53946	1.06538	1.59774	1.66653	3.2935	3.11913	3.71217	3.83106	3.56984	3.93859	5.41189	5.42464	5.48039	5.34046	5.335	5.59818	4.28226	3.16861	4.12487	3.20637	3.61251	3.05645
p1@RMND1	chr6:151773232..151773298,-	Intermediate	6.71973	6.47957	7.00273	6.53765	6.68481	6.62959	3.93213	3.74901	3.95997	3.59114	4.28018	4.14717	2.8414	3.08605	3.7544	3.83768	3.93877	3.74351	6.0103	6.29225	5.88214	6.23012	6.2243	6.42115	4.73	4.44913	4.89345	4.25847	4.95231	4.46303
p1@C6orf211	chr6:151773583..151773677,+	Intermediate	7.46503	6.88529	7.36748	6.915	7.23257	7.08486	2.69809	2.71465	2.36445	2.75463	3.17526	2.76775	3.79404	3.98885	3.51006	4.09702	3.25386	3.86975	4.05029	4.18214	4.06081	4.25258	4.0635	4.35558	3.64703	3.19798	3.17819	3.2893	3.28307	3.60017
p1@C6orf97	chr6:151815143..151815212,+	Intermediate	3.96709	3.98351	3.5946	3.90615	3.71543	3.97772	-5.41996	-5.41996	-5.41996	-5.41996	-5.41996	-5.41996	-5.41996	-5.41996	-5.41996	-5.41996	-5.41996	-5.41996	0.866234	1.81997	1.98758	1.22661	0.769112	1.62241	-5.41996	-5.41996	-5.41996	-5.41996	-5.41996	-5.41996
p3@C6orf97	chr6:151815214..151815235,+	Intermediate	2.16785	2.27564	2.39014	1.93005	2.20827	2.68935	-5.41996	-5.41996	-5.41996	-5.41996	-5.41996	-5.41996	-5.41996	-5.41996	-5.41996	-5.41996	-5.41996	-5.41996	-0.258333	0.725565	0.996056	0.519628	0.0452686	0.738677	-5.41996	-5.41996	-5.41996	-5.41996	-5.41996	-5.41996
p2@C6orf97	chr6:151815238..151815269,+	Intermediate	3.57097	3.60929	3.7474	3.59055	3.72475	3.70807	-5.41996	-5.41996	-5.41996	-5.41996	-5.41996	-5.41996	-5.41996	-5.41996	-5.41996	-5.41996	-5.41996	-5.41996	1.33313	1.6258	1.77742	1.22661	1.71062	1.91992	-5.41996	-5.41996	-5.41996	-5.41996	-5.41996	-5.41996
p@chr6:151937957..151937962,-	chr6:151937957..151937962,-	Intermediate	5.99678	5.58928	6.01809	5.47213	5.67315	5.5671	-5.41996	-5.41996	-5.41996	-5.41996	-5.41996	-5.41996	-5.41996	-5.41996	-5.41996	-5.41996	-5.41996	-5.41996	-5.41996	-5.41996	-5.41996	-3.01056	-5.41996	-1.95233	-5.41996	-5.41996	-5.41996	-5.41996	-5.41996	-5.41996
p@chr6:151979498..151979527,+	chr6:151979498..151979527,+	Cell-type-specific	0.903832	-1.02372	0.866249	0.428587	0.63782	-2.21622	-5.41996	-5.41996	-5.41996	-5.41996	-5.41996	-5.41996	-5.41996	-5.41996	-5.41996	-5.41996	-5.41996	-5.41996	-5.41996	-5.41996	-5.41996	-5.41996	-5.41996	-5.41996	-5.41996	-5.41996	-5.41996	-5.41996	-5.41996	-5.41996
p7@ESR1	chr6:152011628..152011642,+	Intermediate	2.4921	2.35327	2.59738	2.29065	2.53934	2.71064	-1.97546	-1.46136	-1.54059	-2.7113	-1.04273	-0.976672	-5.41996	-5.41996	-5.41996	-5.41996	-5.41996	-5.41996	-5.41996	-5.41996	-5.41996	-5.41996	-5.41996	-5.41996	-5.41996	-5.41996	-5.41996	-5.41996	-5.41996	-5.41996
p1@ESR1	chr6:152011654..152011682,+	Intermediate	5.3139	5.13861	5.7358	5.41433	5.35978	5.47987	2.84443	2.89022	3.5106	2.96041	2.59216	2.95978	-5.41996	-5.41996	-5.41996	-5.41996	-5.41996	-5.41996	-5.41996	-5.41996	-5.41996	-5.41996	-5.41996	-5.41996	-5.41996	-5.41996	-5.41996	-5.41996	-5.41996	-5.41996
p6@ESR1	chr6:152011695..152011709,+	Intermediate	3.18315	3.08001	3.64735	3.09759	3.23103	2.73163	-1.43537	-1.46136	0.551002	-0.10671	-0.0778623	-0.976672	-5.41996	-5.41996	-5.41996	-5.41996	-5.41996	-5.41996	-5.41996	-5.41996	-5.41996	-5.41996	-5.41996	-5.41996	-5.41996	-5.41996	-5.41996	-5.41996	-5.41996	-5.41996
p@chr6:152024094..152024113,-	chr6:152024094..152024113,-	Cell-type-specific	1.03551	0.372923	0.793222	0.916064	1.31764	0.450256	-5.41996	-3.20682	-5.41996	-5.41996	-5.41996	-5.41996	-5.41996	-5.41996	-5.41996	-5.41996	-5.41996	-5.41996	-5.41996	-5.41996	-5.41996	-5.41996	-5.41996	-5.41996	-5.41996	-5.41996	-5.41996	-5.41996	-5.41996	-5.41996
p@chr6:152084699..152084708,+	chr6:152084699..152084708,+	Cell-type-specific	-0.221304	-0.676452	-2.29822	0.144633	-0.904466	-0.525289	-5.41996	-5.41996	-5.41996	-5.41996	-5.41996	-5.41996	-5.41996	-5.41996	-2.48113	-5.41996	-5.41996	-5.41996	-5.41996	-5.41996	-5.41996	-5.41996	-5.41996	-5.41996	-5.41996	-5.41996	-5.41996	-5.41996	-5.41996	-5.41996
p@chr6:152084749..152084760,+	chr6:152084749..152084760,+	Cell-type-specific	-0.3252	-0.396771	-1.38357	0.0639629	-1.84273	-1.68442	-5.41996	-5.41996	-5.41996	-5.41996	-5.41996	-5.41996	-5.41996	-3.0371	-5.41996	-5.41996	-5.41996	-5.41996	-5.41996	-5.41996	-5.41996	-5.41996	-5.41996	-5.41996	-5.41996	-5.41996	-5.41996	-5.41996	-5.41996	-5.41996
p@chr6:152085331..152085343,+	chr6:152085331..152085343,+	Intermediate	0.903832	0.872152	1.29441	1.2065	2.20827	1.15678	-5.41996	-5.41996	-5.41996	-5.41996	-1.04273	-1.91184	-5.41996	-5.41996	-5.41996	-5.41996	-5.41996	-5.41996	-5.41996	-5.41996	-5.41996	-5.41996	-5.41996	-5.41996	-5.41996	-5.41996	-5.41996	-5.41996	-5.41996	-5.41996
p@chr6:15211449..15211454,+	chr6:15211449..15211454,+	Intermediate	-1.6377	-3.46937	-1.76959	-2.79997	-3.20419	-2.21622	-5.41996	-1.8458	-2.44574	-5.41996	-5.41996	-5.41996	-5.41996	-5.41996	-5.41996	-5.41996	-5.41996	-5.41996	-5.41996	-3.78076	-5.41996	-5.41996	-5.41996	-5.41996	2.23069	0.587546	1.7777	1.03702	1.55416	1.38256
p3@ESR1	chr6:152126790..152126828,+	Cell-type-specific	0.949072	1.35985	0.935758	1.08911	1.21554	1.27586	-5.41996	-5.41996	-5.41996	-5.41996	-5.41996	-5.41996	-5.41996	-5.41996	-5.41996	-5.41996	-5.41996	-5.41996	-5.41996	-5.41996	-5.41996	-5.41996	-5.41996	-5.41996	-5.41996	-5.41996	-5.41996	-5.41996	-5.41996	-5.41996
p4@ESR1	chr6:152126830..152126847,+	Cell-type-specific	1.19424	1.56957	1.00207	1.04775	1.3661	1.53658	-5.41996	-5.41996	-5.41996	-5.41996	-5.41996	-5.41996	-5.41996	-5.41996	-5.41996	-5.41996	-5.41996	-5.41996	-5.41996	-5.41996	-5.41996	-5.41996	-5.41996	-5.41996	-5.41996	-5.41996	-5.41996	-5.41996	-5.41996	-5.41996
p10@ESR1	chr6:152128325..152128339,+	Cell-type-specific	2.83107	2.19358	3.28407	2.53469	3.03515	2.79282	-5.41996	-5.41996	-5.41996	-5.41996	-5.41996	-5.41996	-5.41996	-5.41996	-5.41996	-5.41996	-5.41996	-5.41996	-5.41996	-5.41996	-5.41996	-5.41996	-5.41996	-5.41996	-5.41996	-5.41996	-5.41996	-5.41996	-5.41996	-5.41996
p14@ESR1	chr6:152128371..152128382,+	Cell-type-specific	-0.558553	-0.529844	-0.115382	0.144633	0.17664	-0.173537	-5.41996	-5.41996	-5.41996	-5.41996	-5.41996	-5.41996	-5.41996	-5.41996	-5.41996	-5.41996	-5.41996	-5.41996	-5.41996	-5.41996	-5.41996	-5.41996	-5.41996	-5.41996	-5.41996	-5.41996	-5.41996	-5.41996	-5.41996	-5.41996
p23@ESR1	chr6:152128487..152128499,+	Cell-type-specific	4.28197	3.88891	4.59857	3.96287	4.72812	4.2123	-5.41996	-5.41996	-5.41996	-5.41996	-5.41996	-5.41996	-5.41996	-5.41996	-5.41996	-5.41996	-5.41996	-5.41996	-5.41996	-5.41996	-5.41996	-5.41996	-5.41996	-5.41996	-5.41996	-5.41996	-5.41996	-5.41996	-5.41996	-5.41996
p24@ESR1	chr6:152128568..152128579,+	Cell-type-specific	2.56657	2.06103	3.22975	2.14138	3.02009	2.29732	-5.41996	-5.41996	-5.41996	-5.41996	-5.41996	-5.41996	-5.41996	-5.41996	-5.41996	-5.41996	-5.41996	-5.41996	-5.41996	-5.41996	-5.41996	-5.41996	-5.41996	-5.41996	-5.41996	-5.41996	-5.41996	-5.41996	-5.41996	-5.41996
p25@ESR1	chr6:152128645..152128648,+	Cell-type-specific	3.82264	3.55282	4.44613	3.9234	4.22267	4.18212	-5.41996	-5.41996	-5.41996	-5.41996	-5.41996	-5.41996	-5.41996	-5.41996	-5.41996	-5.41996	-5.41996	-5.41996	-5.41996	-5.41996	-5.41996	-5.41996	-5.41996	-5.41996	-5.41996	-5.41996	-5.41996	-5.41996	-5.41996	-5.41996
p26@ESR1	chr6:152128725..152128736,+	Cell-type-specific	4.19075	3.83581	4.03557	3.87693	4.20279	4.38782	-5.41996	-5.41996	-5.41996	-5.41996	-5.41996	-5.41996	-5.41996	-5.41996	-5.41996	-5.41996	-5.41996	-5.41996	-5.41996	-5.41996	-5.41996	-5.41996	-5.41996	-5.41996	-5.41996	-5.41996	-5.41996	-5.41996	-5.41996	-5.41996
p5@ESR1	chr6:152128782..152128803,+	Cell-type-specific	6.68673	6.49357	6.72938	6.61224	7.34941	6.89327	-5.41996	-5.41996	-5.41996	-5.41996	-5.41996	-5.41996	-5.41996	-5.41996	-5.41996	-5.41996	-5.41996	-5.41996	-5.41996	-5.41996	-5.41996	-5.41996	-5.41996	-5.41996	-5.41996	-5.41996	-5.41996	-5.41996	-5.41996	-5.41996
p2@ESR1	chr6:152128810..152128827,+	Cell-type-specific	8.39284	7.58575	7.53503	8.2213	8.65744	8.39784	-5.41996	-5.41996	-5.41996	-5.41996	-5.41996	-5.41996	-5.41996	-5.41996	-5.41996	-5.41996	-5.41996	-5.41996	-5.41996	-5.41996	-5.41996	-5.41996	-5.41996	-5.41996	-5.41996	-5.41996	-5.41996	-5.41996	-5.41996	-5.41996
p13@ESR1	chr6:152129265..152129276,+	Cell-type-specific	3.87632	3.87582	3.7181	3.77924	3.56786	4.07945	-5.41996	-5.41996	-5.41996	-5.41996	-5.41996	-5.41996	-5.41996	-5.41996	-5.41996	-5.41996	-5.41996	-5.41996	-5.41996	-5.41996	-5.41996	-5.41996	-5.41996	-5.41996	-5.41996	-5.41996	-5.41996	-5.41996	-5.41996	-5.41996
p9@ESR1	chr6:152130240..152130274,+	Cell-type-specific	4.49525	4.53898	4.15696	4.67654	4.43063	4.72782	-5.41996	-5.41996	-5.41996	-5.41996	-5.41996	-5.41996	-5.41996	-5.41996	-5.41996	-5.41996	-5.41996	-5.41996	-5.41996	-5.41996	-5.41996	-5.41996	-5.41996	-5.41996	-5.41996	-5.41996	-5.41996	-5.41996	-5.41996	-5.41996
p6@JARID2	chr6:15245677..15245723,+	Ubuiquitous	1.33723	1.6332	1.74526	1.65508	1.45839	2.05243	2.10285	1.26418	2.22311	1.81369	1.70386	2.60485	1.0783	0.921641	1.1901	1.88366	1.60934	2.26917	3.29774	3.1075	3.16724	3.18414	3.8105	3.14362	2.91762	1.74496	3.50442	1.88382	3.17642	1.38256
p10@JARID2	chr6:15245727..15245746,+	Ubuiquitous	1.37087	1.11439	1.99363	1.47959	2.09782	1.87517	1.14874	1.40966	1.27874	0.973342	0.495196	1.14073	-0.33517	-1.26107	0.796244	0.265378	0.401595	0.972769	1.60499	1.6258	1.69996	1.90704	2.05987	1.8744	3.00143	1.7046	2.68667	1.72263	2.64756	1.83159
p14@JARID2	chr6:15245752..15245767,+	Ubuiquitous	0.208893	-0.274942	0.548935	-0.0214865	0.986741	0.726005	-0.735323	-1.46136	-5.41996	0.247774	-0.0778623	-0.413986	-0.803691	-1.64944	-1.27675	-0.706855	-1.82174	-0.438665	0.313132	-0.950774	0.860241	0.178101	0.194002	-1.01905	0.748922	-0.225192	0.883517	-0.315448	0.496335	-0.817693
p8@JARID2	chr6:15245797..15245818,+	Ubuiquitous	2.95822	2.33425	2.83423	2.63583	2.49645	2.90792	0.990059	1.31432	1.61685	0.973342	1.35876	0.563389	-0.147848	-0.488753	0.511043	0.341904	0.810241	0.636304	2.01035	1.64871	2.11241	1.98253	2.20718	2.31011	0.872781	-0.576551	1.3988	-1.02472	0.631665	-0.0360203
p13@JARID2	chr6:15245824..15245846,+	Intermediate	1.15617	1.35985	0.254681	0.869353	1.58662	2.05243	-1.97546	-5.41996	-2.44574	-1.82609	-1.97492	-5.41996	-2.90766	-1.26107	-1.27675	-1.51151	-3.1862	-1.60141	-1.96829	-1.09556	-2.30361	-2.15316	-1.47581	-1.41151	-5.41996	-3.11009	-2.45997	-5.41996	-5.41996	-1.75949
p2@JARID2	chr6:15246200..15246214,+	Intermediate	6.87431	7.01039	7.40703	7.06179	7.25847	7.41345	3.28132	3.94476	3.44844	3.22272	3.38122	3.7129	1.1515	0.146025	1.1901	0.414575	0.660372	0.972769	1.2298	0.590098	0.996056	0.795582	1.60829	1.44696	3.2271	3.38835	3.43216	3.02466	3.43883	3.14783
p3@JARID2	chr6:15246217..15246228,+	Intermediate	7.03833	7.30962	7.45146	7.44543	7.6453	7.83188	4.31349	4.57856	4.31378	4.22092	4.51695	4.39998	1.63259	1.31329	1.64998	2.14089	2.6038	2.66708	2.18626	1.89853	1.69996	1.98253	2.95519	2.58902	4.17805	4.56073	4.009	4.32175	4.48274	4.46303
p1@JARID2	chr6:15246261..15246312,+	Intermediate	8.89339	8.73045	9.23313	8.83157	9.12209	9.05792	7.2444	7.15721	7.20518	6.93668	7.11278	7.0405	3.95605	4.2869	4.26155	4.73019	4.44206	5.13479	5.68525	5.2295	5.81485	5.36887	5.74682	5.57347	6.82418	7.07793	6.80335	7.00945	6.80346	6.95165
p12@JARID2	chr6:15246501..15246524,+	Intermediate	0.416416	-0.162604	0.716299	0.665738	-0.340684	0.726005	-1.43537	-1.8458	-1.54059	-1.28152	-1.97492	-1.91184	-2.03998	-2.18249	-3.30427	-2.69607	-2.34834	-1.60141	-2.84211	-2.54324	-0.434108	-2.15316	-5.41996	-2.82748	-1.62299	-2.26344	-3.28555	-1.02472	-5.41996	-5.41996
p9@JARID2	chr6:15246741..15246765,+	Intermediate	-0.691102	-0.83966	-1.07933	-0.987682	-1.84273	-0.739621	-5.41996	-5.41996	-2.44574	-5.41996	-5.41996	-0.976672	-5.41996	-5.41996	-5.41996	-5.41996	-5.41996	-5.41996	-5.41996	-5.41996	-2.30361	-5.41996	-5.41996	-2.82748	-5.41996	-5.41996	-5.41996	-3.30212	-2.62518	-5.41996
p1@ENST00000441978	chr6:15248792..15248840,-	Intermediate	-1.39225	-1.48199	-1.76959	-1.62621	-1.15494	-2.21622	-1.43537	-0.907668	-0.988677	-0.887105	-1.97492	-0.0102166	-1.50197	-5.41996	-3.30427	-5.41996	-1.82174	-5.41996	-3.6187	-3.03319	-5.41996	-5.41996	-5.41996	-5.41996	-1.07304	-2.26344	-5.41996	-1.95774	-1.18594	-1.21307
p7@JARID2	chr6:15249097..15249115,+	Ubuiquitous	2.44551	1.94043	2.36516	2.01833	2.98948	1.79767	4.39493	4.28366	4.16712	3.98206	4.42685	4.2052	2.4643	2.41702	3.19133	2.54865	3.29259	3.39727	1.54885	2.2823	1.77742	1.90704	2.27555	2.27551	2.36332	1.99966	2.63242	1.88382	3.06125	2.12938
p4@JARID2	chr6:15249128..15249177,+	Ubuiquitous	3.60671	3.32128	4.04346	3.41467	4.08469	3.82985	4.49436	4.66322	4.49893	4.41709	4.51695	4.87545	1.99274	1.79484	2.43206	1.98258	2.0916	2.54624	2.09119	2.11141	1.61811	1.82738	2.3724	2.7489	2.56042	2.21607	2.80583	2.02879	3.03707	2.21639
p23@SYNE1	chr6:152589366..152589388,-	Cell-type-specific	-0.999492	-2.15753	0.254681	-0.679181	0.17664	-1.68442	-5.41996	-5.41996	-5.41996	-5.41996	-5.41996	-5.41996	-5.41996	-5.41996	-5.41996	-5.41996	-5.41996	-5.41996	-5.41996	-5.41996	-5.41996	-5.41996	-5.41996	-5.41996	-5.41996	-5.41996	-5.41996	-5.41996	-5.41996	-5.41996
p10@SYNE1	chr6:152623208..152623223,-	Intermediate	-0.837073	-1.02372	-0.828215	-1.38062	-0.505285	-0.739621	2.56367	1.87819	1.89057	1.86582	2.28537	1.42746	-5.41996	-3.0371	-3.30427	-3.49273	-5.41996	-1.21217	-0.0707346	0.0850869	0.860241	-0.924096	-0.776836	-0.457037	-5.41996	-5.41996	-5.41996	-5.41996	-5.41996	-5.41996
p2@SYNE1	chr6:152623231..152623294,-	Intermediate	1.26751	0.923962	1.24049	1.16842	1.31764	1.43787	4.53084	4.36323	4.59769	4.27974	3.86572	4.0236	-2.03998	-1.64944	-2.48113	-1.51151	-1.82174	-0.0862806	2.65369	2.44819	2.84625	2.67115	2.89125	2.72345	-5.41996	-5.41996	-5.41996	-5.41996	-5.41996	-5.41996
p28@SYNE1	chr6:152623336..152623343,-	Intermediate	-5.41996	-3.46937	-1.38357	-3.58253	-5.41996	-1.68442	-1.04329	-0.343934	-0.590455	-2.7113	-0.481093	-0.413986	-5.41996	-5.41996	-5.41996	-5.41996	-5.41996	-5.41996	-1.42796	-0.13202	-1.38928	-1.61905	-2.88454	-1.95233	-5.41996	-5.41996	-5.41996	-5.41996	-5.41996	-5.41996
p32@SYNE1	chr6:152623505..152623516,-	Intermediate	-5.41996	-3.46937	-2.29822	-3.58253	-5.41996	-5.41996	-0.481669	-0.196214	-0.278711	-0.887105	-0.0778623	-0.976672	-5.41996	-5.41996	-5.41996	-5.41996	-5.41996	-5.41996	-5.41996	-5.41996	-5.41996	-5.41996	-5.41996	-1.41151	-5.41996	-5.41996	-5.41996	-5.41996	-5.41996	-5.41996
p@chr6:152635032..152635056,-	chr6:152635032..152635056,-	Intermediate	-5.41996	-5.41996	-5.41996	-5.41996	-5.41996	-5.41996	-2.84868	-5.41996	-5.41996	-5.41996	-5.41996	-5.41996	-5.41996	-5.41996	-5.41996	-5.41996	-5.41996	-5.41996	2.27545	2.56119	2.22728	2.44964	2.3724	2.7489	-5.41996	-5.41996	-5.41996	-5.41996	-5.41996	-5.41996
p1@SYNE1	chr6:152702306..152702529,-	Intermediate	-5.41996	-5.41996	-3.14133	-5.41996	-5.41996	-5.41996	-5.41996	-5.41996	-5.41996	-5.41996	-5.41996	-5.41996	-5.41996	-5.41996	-5.41996	-5.41996	-5.41996	-5.41996	4.88609	4.05927	4.88709	3.86082	4.7919	4.17025	-5.41996	-3.11009	-5.41996	-1.27411	-5.41996	-0.507693
p7@SYNE1	chr6:152957944..152957985,-	Intermediate	-0.999492	-1.23473	-0.614395	-0.679181	-0.691113	-0.525289	-5.41996	-3.20682	-1.54059	-1.28152	-1.97492	-5.41996	-5.41996	-5.41996	-5.41996	-5.41996	-5.41996	-5.41996	-5.41996	-5.41996	-5.41996	-5.41996	-5.41996	-5.41996	-5.41996	-5.41996	-5.41996	-5.41996	-5.41996	-5.41996
p3@SYNE1	chr6:152957988..152958037,-	Intermediate	1.58663	0.762593	-0.614395	1.3495	1.66618	1.53658	0.990059	0.634521	1.07442	1.15189	0.904244	-0.413986	-5.41996	-5.41996	-5.41996	-5.41996	-5.41996	-5.41996	-5.41996	-5.41996	-5.41996	-5.41996	-5.41996	-5.41996	-5.41996	-5.41996	-5.41996	-3.30212	-5.41996	-5.41996
p6@SYNE1	chr6:152958039..152958065,-	Intermediate	-1.6377	-0.83966	-1.76959	-1.62621	-2.36849	-0.739621	-0.481669	-2.37143	0.383949	-0.577696	0.236935	-0.976672	-5.41996	-5.41996	-5.41996	-5.41996	-5.41996	-5.41996	-5.41996	-5.41996	-5.41996	-3.01056	-5.41996	-5.41996	-5.41996	-5.41996	-5.41996	-5.41996	-5.41996	-5.41996
p@chr6:153067632..153067653,+	chr6:153067632..153067653,+	Cell-type-specific	-5.41996	-5.41996	-5.41996	-5.41996	-5.41996	-5.41996	-5.41996	-5.41996	-5.41996	-5.41996	-5.41996	-5.41996	1.1515	-0.302031	1.99816	-0.427384	0.30388	-0.653466	-5.41996	-5.41996	-5.41996	-5.41996	-5.41996	-5.41996	-5.41996	-5.41996	-5.41996	-5.41996	-5.41996	-5.41996
p1@VIP	chr6:153071925..153071939,+	Cell-type-specific	-5.41996	-5.41996	-5.41996	-5.41996	-5.41996	-5.41996	-5.41996	-5.41996	-5.41996	-5.41996	-5.41996	-5.41996	0.166594	-2.18249	-1.27675	-2.1858	-2.34834	-0.905938	-5.41996	-5.41996	-5.41996	-5.41996	-5.41996	-5.41996	-5.41996	-5.41996	-5.41996	-5.41996	-5.41996	-5.41996
p3@FBXO5	chr6:153304148..153304160,-	Ubuiquitous	0.479448	0.704527	0.141555	0.665738	1.74159	0.548146	1.07158	0.853809	0.551002	1.64496	1.89521	1.2912	1.1515	1.06434	1.0881	1.21105	2.20422	1.47463	-0.161486	0.849397	-0.121314	1.22661	1.49815	1.38339	1.97831	1.16501	1.7777	0.663431	2.44194	0.1523
p1@FBXO5	chr6:153304166..153304194,-	Ubuiquitous	4.40883	4.12857	4.66659	4.18416	4.85663	4.27797	4.16354	4.51029	4.49893	4.55841	4.86456	5.01177	3.53149	4.4647	3.22777	4.25378	3.67129	4.42339	3.5111	4.05499	3.52256	3.95753	3.71524	4.06275	5.70873	4.77563	5.66417	4.72223	5.75457	4.74496
p2@ENST00000442269	chr6:153304436..153304500,+	Ubuiquitous	4.5623	4.39036	4.48142	4.14057	4.32427	4.17448	2.89008	2.65753	2.85441	2.93624	2.74913	3.35106	2.10757	2.5684	2.62652	2.62719	2.54086	2.73501	3.01654	3.41201	3.13817	3.08487	3.13156	3.23649	3.25012	3.24094	3.62044	2.96824	3.7675	3.72412
p2@FBXO5	chr6:153304697..153304734,-	Ubuiquitous	0.539841	0.445622	0.457361	0.362664	0.986741	-0.0253391	0.49461	0.173361	0.700703	0.532111	0.236935	1.42746	0.0179225	-0.302031	0.66068	0.414575	-0.170668	0.89572	0.866234	0.44058	0.353602	0.301148	1.43975	0.396251	0.748922	0.398101	0.276555	0.346813	0.346984	1.22362
p1@ENST00000442269	chr6:153304821..153304891,+	Ubuiquitous	5.3544	5.06841	5.25452	5.02708	5.17152	4.99412	4.58043	4.58878	4.61665	4.65785	5.28787	5.03329	4.03555	3.93414	4.31896	4.19311	4.24553	4.35307	4.54593	4.55083	4.34147	4.4316	4.84911	4.64026	4.91427	4.58871	4.64213	4.46625	5.08795	5.06518
p@chr6:153305372..153305399,-	chr6:153305372..153305399,-	Intermediate	-1.93365	-1.78058	-2.29822	-2.79997	-2.36849	-5.41996	-2.84868	-2.37143	-5.41996	-5.41996	-5.41996	-0.976672	-1.50197	-1.26107	-0.629623	-0.706855	-0.882566	-2.99512	-2.84211	-2.54324	-2.30361	-3.01056	-2.01466	-5.41996	-1.07304	-1.04202	-0.791532	-5.41996	-1.73307	-5.41996
p@chr6:153305766..153305770,+	chr6:153305766..153305770,+	Intermediate	-3.59144	-5.41996	-5.41996	-5.41996	-5.41996	-5.41996	-2.84868	0.0603715	-2.44574	-0.577696	-1.04273	-0.413986	-2.90766	-3.0371	-5.41996	-3.49273	-2.34834	-5.41996	-5.41996	-5.41996	-5.41996	-5.41996	-5.41996	-5.41996	-1.62299	-5.41996	0.0743779	-2.4787	-2.62518	-1.75949
p1@MTRF1L	chr6:153323801..153323874,-	Ubuiquitous	5.15646	5.31633	4.75097	5.37098	5.40976	5.53761	5.39413	5.14412	5.40853	5.31682	5.21795	5.39087	4.37054	4.87613	4.71516	5.00483	4.64524	5.00782	6.30007	6.30493	6.25139	6.27397	6.60919	6.41123	6.17063	5.98122	6.20467	5.96986	6.45676	6.29451
p2@MTRF1L	chr6:153323914..153323930,-	Ubuiquitous	-3.59144	-5.41996	-2.29822	-2.79997	-5.41996	-1.68442	-1.43537	-1.46136	-5.41996	-1.28152	-1.04273	-5.41996	-2.03998	-1.64944	-2.48113	-2.1858	-1.43679	-0.653466	-1.67297	-0.819204	-0.834048	-2.15316	-2.01466	-1.01905	-2.52275	-5.41996	-0.791532	-2.4787	-5.41996	-1.75949
p1@RGS17	chr6:153452356..153452433,-	Intermediate	0.707189	0.129867	0.254681	-0.112317	0.0636452	-0.173537	-0.735323	-0.694335	-5.41996	-5.41996	-5.41996	-5.41996	-5.41996	-5.41996	-5.41996	-5.41996	-5.41996	-5.41996	-1.42796	-3.03319	-5.41996	-5.41996	-2.01466	-2.82748	-5.41996	-5.41996	-3.28555	-5.41996	-5.41996	-5.41996
p1@ENST00000492974	chr6:153603882..153603892,-	Intermediate	0.208893	0.644025	0.635043	-0.313175	0.556631	-0.0253391	2.1784	2.85677	2.40865	3.47848	3.0601	3.45038	3.21029	4.66837	2.55185	3.22051	2.7408	2.64371	1.33313	1.93626	3.13817	3.43316	2.97588	2.44077	2.27627	3.68651	2.55676	4.17991	3.30348	4.43609
p5@JARID2	chr6:15401104..15401166,+	Intermediate	-5.41996	-5.41996	-5.41996	-5.41996	-5.41996	-5.41996	-5.41996	-5.41996	-5.41996	-5.41996	-5.41996	-5.41996	-5.41996	-5.41996	-5.41996	-5.41996	-5.41996	-5.41996	1.15656	0.849397	1.34035	0.617596	0.452119	0.738677	-0.108933	-0.0771331	0.367925	-1.57581	-0.224792	-0.252666
p8@IPCEF1	chr6:154567877..154567903,-	Cell-type-specific	-5.41996	-5.41996	-5.41996	-5.41996	-5.41996	-5.41996	2.67219	3.47917	2.72057	3.59114	3.5329	4.22403	-5.41996	-5.41996	-5.41996	-5.41996	-5.41996	-5.41996	-5.41996	-5.41996	-5.41996	-5.41996	-5.41996	-5.41996	-5.41996	-5.41996	-5.41996	-5.41996	-5.41996	-5.41996
p12@IPCEF1	chr6:154567956..154567970,-	Cell-type-specific	-5.41996	-5.41996	-5.41996	-5.41996	-5.41996	-5.41996	1.22198	1.84446	1.18019	1.91612	1.07217	1.55194	-5.41996	-5.41996	-5.41996	-5.41996	-5.41996	-5.41996	-5.41996	-5.41996	-5.41996	-5.41996	-5.41996	-5.41996	-5.41996	-5.41996	-5.41996	-5.41996	-5.41996	-5.41996
p7@IPCEF1	chr6:154567984..154568002,-	Cell-type-specific	-5.41996	-5.41996	-5.41996	-5.41996	-5.41996	-5.41996	1.93874	2.4033	2.01014	2.30395	2.47715	2.21067	-5.41996	-5.41996	-5.41996	-5.41996	-5.41996	-5.41996	-5.41996	-5.41996	-5.41996	-5.41996	-5.41996	-5.41996	-5.41996	-5.41996	-5.41996	-5.41996	-5.41996	-5.41996
p2@IPCEF1	chr6:154568632..154568656,-	Intermediate	-5.41996	-5.41996	-5.41996	-2.79997	-5.41996	-3.06756	-1.97546	-0.0622245	-0.278711	-0.323068	-0.0778623	-0.413986	-5.41996	-5.41996	-5.41996	-3.49273	-5.41996	-5.41996	-5.41996	-5.41996	-5.41996	-5.41996	-5.41996	-5.41996	-5.41996	-5.41996	-5.41996	-5.41996	-5.41996	-5.41996
p3@IPCEF1	chr6:154568673..154568692,-	Cell-type-specific	-5.41996	-5.41996	-5.41996	-5.41996	-5.41996	-3.06756	0.49461	0.375822	0.383949	-0.10671	0.236935	1.14073	-5.41996	-5.41996	-5.41996	-5.41996	-5.41996	-5.41996	-5.41996	-5.41996	-5.41996	-5.41996	-5.41996	-5.41996	-5.41996	-5.41996	-5.41996	-5.41996	-5.41996	-5.41996
p4@IPCEF1	chr6:154568722..154568735,-	Cell-type-specific	-5.41996	-5.41996	-5.41996	-5.41996	-5.41996	-5.41996	1.42173	1.10236	0.960278	1.38408	1.48319	0.563389	-5.41996	-5.41996	-5.41996	-5.41996	-5.41996	-5.41996	-5.41996	-5.41996	-5.41996	-5.41996	-5.41996	-5.41996	-5.41996	-5.41996	-5.41996	-5.41996	-5.41996	-5.41996
p1@IPCEF1	chr6:154568764..154568814,-	Cell-type-specific	-5.41996	-5.41996	-5.41996	-5.41996	-5.41996	-5.41996	2.84443	2.47118	2.85441	3.00758	3.28191	2.42118	-5.41996	-5.41996	-5.41996	-5.41996	-5.41996	-5.41996	-5.41996	-5.41996	-5.41996	-5.41996	-5.41996	-5.41996	-5.41996	-5.41996	-5.41996	-5.41996	-5.41996	-5.41996
p6@IPCEF1	chr6:154568815..154568826,-	Cell-type-specific	-5.41996	-5.41996	-5.41996	-5.41996	-5.41996	-5.41996	-0.0784432	0.27814	0.551002	-0.10671	-0.481093	0.78252	-5.41996	-5.41996	-5.41996	-5.41996	-5.41996	-5.41996	-5.41996	-5.41996	-5.41996	-5.41996	-5.41996	-5.41996	-5.41996	-5.41996	-5.41996	-5.41996	-5.41996	-5.41996
p@chr6:154589029..154589034,-	chr6:154589029..154589034,-	Intermediate	-5.41996	-3.46937	-2.29822	-3.58253	-5.41996	-5.41996	-1.43537	0.467307	-0.590455	0.76953	0.236935	0.972714	-5.41996	-5.41996	-5.41996	-5.41996	-3.1862	-5.41996	-3.6187	-5.41996	-5.41996	-5.41996	-5.41996	-5.41996	-5.41996	-5.41996	-5.41996	-5.41996	-5.41996	-5.41996
p@chr6:154665249..154665278,+	chr6:154665249..154665278,+	Intermediate	-0.999492	-1.02372	-0.263335	-1.17081	-1.45823	-1.68442	-5.41996	-5.41996	-5.41996	-5.41996	-5.41996	-5.41996	-2.90766	-5.41996	-3.30427	-5.41996	-5.41996	-5.41996	-5.41996	-5.41996	-5.41996	-5.41996	-5.41996	-5.41996	-5.41996	-5.41996	-5.41996	-5.41996	-5.41996	-2.64968
p4@CNKSR3	chr6:154831371..154831385,-	Intermediate	-3.59144	-3.46937	-5.41996	-5.41996	-5.41996	-5.41996	-5.41996	-5.41996	-5.41996	-5.41996	-5.41996	-5.41996	-5.41996	-5.41996	-3.30427	-5.41996	-3.1862	-2.99512	-0.595305	-0.484078	-1.38928	-0.104801	-1.47581	-0.457037	-0.675839	-3.11009	-1.25381	-2.4787	-1.73307	-0.817693
p2@CNKSR3	chr6:154831660..154831728,-	Intermediate	2.38094	2.80401	1.39655	2.87922	2.6992	3.08144	-5.41996	-0.907668	-5.41996	-1.82609	-5.41996	-5.41996	1.1515	0.677045	1.28536	0.78724	1.07007	1.18193	5.3289	5.3286	5.17162	5.32604	5.72864	5.58764	4.91427	4.07474	5.13695	3.81432	5.20108	3.98177
p8@CNKSR3	chr6:154831759..154831767,-	Intermediate	-3.59144	-5.41996	-5.41996	-2.79997	-5.41996	-5.41996	-5.41996	-5.41996	-5.41996	-5.41996	-5.41996	-5.41996	-5.41996	-5.41996	-5.41996	-3.49273	-3.1862	-2.99512	0.771293	0.387087	1.12018	0.0435734	0.860985	0.396251	0.872781	-1.73345	-0.160823	-1.95774	-0.790198	-1.75949
p1@CNKSR3	chr6:154831779..154831801,-	Intermediate	0.350504	-0.529844	0.716299	0.665738	0.556631	0.639814	-2.84868	-2.37143	-2.44574	-2.7113	-1.97492	-1.91184	0.833363	-0.703286	0.344071	0.00793994	0.493109	0.319785	4.82536	4.30621	4.93013	4.49742	5.05278	4.86634	4.91427	3.77686	5.02209	3.92221	5.33603	3.98177
p3@CNKSR3	chr6:154831810..154831825,-	Intermediate	-1.6377	-1.48199	0.018799	-1.62621	-1.84273	-0.525289	-5.41996	-3.20682	-5.41996	-2.7113	-5.41996	-5.41996	-2.03998	-3.0371	-3.30427	-1.26457	-2.34834	-2.13613	3.05736	2.57321	2.95026	2.78095	3.05582	3.28947	4.09145	2.81766	4.009	2.89446	4.29159	3.48222
p@chr6:154831918..154831931,+	chr6:154831918..154831931,+	Intermediate	-5.41996	-5.41996	-5.41996	-5.41996	-5.41996	-5.41996	-5.41996	-5.41996	-5.41996	-5.41996	-5.41996	-5.41996	-5.41996	-5.41996	-3.30427	-5.41996	-5.41996	-5.41996	-1.21858	-2.17817	-5.41996	-1.61905	-2.01466	-0.710849	-1.07304	-1.73345	-1.25381	-1.95774	-0.790198	-1.75949
p1@SCAF8	chr6:155054530..155054561,+	Ubuiquitous	6.10942	6.36241	6.83321	6.66704	6.55234	6.76935	5.6344	6.00549	6.2101	6.22456	6.28744	6.14079	4.78134	4.61719	5.24594	5.10978	5.76191	5.6566	6.50943	6.61155	6.59679	6.61818	6.90464	6.81366	6.46197	6.63942	6.62963	6.56835	6.887	6.64163
p2@SCAF8	chr6:155054797..155054839,+	Ubuiquitous	3.40231	3.136	4.30221	3.39831	4.01041	3.72909	3.28132	3.50099	3.88374	3.31935	3.67013	3.5433	1.95234	2.27749	2.951	1.69232	3.02769	2.49492	3.65766	4.30621	4.32866	4.06563	4.41375	4.07286	4.14157	4.12147	5.16269	4.02258	4.84498	3.90526
p3@SCAF8	chr6:155054957..155054968,+	Intermediate	-2.3064	-3.46937	-1.07933	-1.92236	-1.84273	-1.68442	-2.84868	-5.41996	-2.44574	-5.41996	-5.41996	-5.41996	-5.41996	-3.0371	-3.30427	-2.1858	-2.34834	-5.41996	-3.6187	-1.64496	-0.434108	-3.01056	-2.88454	-1.01905	-0.675839	-2.26344	0.0743779	-0.81216	-2.62518	-0.817693
p@chr6:155055457..155055460,+	chr6:155055457..155055460,+	Intermediate	-0.837073	-1.78058	-0.263335	-0.987682	-0.505285	-0.739621	-0.266014	0.553335	-0.590455	0.76953	0.714169	0.304908	1.28763	-0.302031	2.10648	0.840965	1.83599	0.433184	1.26507	-1.4377	1.34035	-1.23013	1.37889	-0.241268	-0.364718	-1.04202	-0.606196	0.0533542	-0.790198	0.318852
p1@TIAM2	chr6:155316390..155316465,+	Intermediate	0.597808	0.372923	0.018799	0.144633	0.63782	0.548146	-1.43537	-0.0622245	-0.590455	-0.887105	-0.481093	-0.976672	-5.41996	-5.41996	-5.41996	-5.41996	-5.41996	-5.41996	4.49112	4.4663	4.32866	4.44501	4.55111	4.78872	-5.41996	-5.41996	-5.41996	-5.41996	-5.41996	-5.41996
p27@TIAM2	chr6:155316480..155316491,+	Cell-type-specific	-2.81034	-5.41996	-5.41996	-3.58253	-5.41996	-3.06756	-5.41996	-5.41996	-5.41996	-5.41996	-5.41996	-5.41996	-5.41996	-5.41996	-5.41996	-5.41996	-5.41996	-5.41996	-1.42796	-1.64496	-5.41996	-0.671758	-0.776836	-1.41151	-5.41996	-5.41996	-5.41996	-5.41996	-5.41996	-5.41996
p24@TIAM2	chr6:155504230..155504240,+	Cell-type-specific	-5.41996	-5.41996	-5.41996	-5.41996	-5.41996	-5.41996	-1.97546	-0.907668	-0.590455	-0.577696	-1.04273	-0.976672	-5.41996	-5.41996	-5.41996	-5.41996	-5.41996	-5.41996	-5.41996	-5.41996	-5.41996	-5.41996	-5.41996	-5.41996	-5.41996	-5.41996	-5.41996	-5.41996	-5.41996	-5.41996
p16@TIAM2	chr6:155504411..155504418,+	Cell-type-specific	-5.41996	-5.41996	-5.41996	-5.41996	-5.41996	-5.41996	-0.481669	-1.46136	-2.44574	-1.82609	-1.04273	-5.41996	-5.41996	-5.41996	-5.41996	-5.41996	-5.41996	-5.41996	-5.41996	-5.41996	-5.41996	-5.41996	-5.41996	-5.41996	-5.41996	-5.41996	-5.41996	-5.41996	-5.41996	-5.41996
p4@TIAM2	chr6:155504423..155504442,+	Cell-type-specific	-5.41996	-5.41996	-5.41996	-5.41996	-5.41996	-5.41996	1.29168	0.920076	0.194989	1.15189	1.48319	0.563389	-5.41996	-5.41996	-5.41996	-5.41996	-5.41996	-5.41996	-5.41996	-5.41996	-5.41996	-5.41996	-5.41996	-5.41996	-5.41996	-5.41996	-5.41996	-5.41996	-5.41996	-5.41996
p5@TIAM2	chr6:155504446..155504462,+	Cell-type-specific	-5.41996	-5.41996	-5.41996	-5.41996	-5.41996	-5.41996	-1.04329	-0.343934	-1.54059	-1.82609	-5.41996	-1.91184	-5.41996	-5.41996	-5.41996	-5.41996	-5.41996	-5.41996	-5.41996	-5.41996	-5.41996	-5.41996	-5.41996	-5.41996	-5.41996	-5.41996	-5.41996	-5.41996	-5.41996	-5.41996
p@chr6:155504472..155504483,+	chr6:155504472..155504483,+	Cell-type-specific	-5.41996	-5.41996	-5.41996	-5.41996	-5.41996	-5.41996	-1.04329	-0.907668	-0.988677	-1.82609	-1.97492	-1.91184	-5.41996	-5.41996	-5.41996	-5.41996	-5.41996	-5.41996	-5.41996	-5.41996	-5.41996	-5.41996	-5.41996	-5.41996	-5.41996	-5.41996	-5.41996	-5.41996	-5.41996	-5.41996
p@chr6:155504521..155504536,+	chr6:155504521..155504536,+	Cell-type-specific	-5.41996	-5.41996	-5.41996	-5.41996	-5.41996	-5.41996	1.98155	2.09449	2.12055	1.06538	1.22257	1.9641	-5.41996	-5.41996	-5.41996	-5.41996	-5.41996	-5.41996	-5.41996	-5.41996	-5.41996	-5.41996	-5.41996	-5.41996	-5.41996	-5.41996	-5.41996	-5.41996	-5.41996	-5.41996
p1@TFB1M	chr6:155635583..155635644,-	Ubuiquitous	5.03845	4.9855	5.26806	4.98114	4.88184	4.77407	5.08619	4.90737	4.72549	4.97507	5.01645	5.00089	4.28366	4.09242	4.62698	4.57635	4.66505	4.68043	7.19344	7.18738	7.02768	6.99945	6.99232	7.04823	5.92449	4.86531	5.61606	4.77663	5.60634	4.71539
p2@TFB1M	chr6:155635647..155635658,-	Ubuiquitous	-2.81034	-1.48199	-1.76959	-0.546591	-1.15494	-0.739621	-0.481669	-0.343934	-0.0225056	0.081392	0.495196	-0.413986	-0.147848	-0.302031	-0.184481	-0.0892039	0.810241	-0.251741	0.616028	1.22968	0.860241	1.02713	1.24888	1.67645	0.986842	-0.0771331	0.754011	-0.462799	0.180367	0.1523
p4@TFB1M	chr6:155635818..155635834,-	Intermediate	-5.41996	-5.41996	-5.41996	-5.41996	-5.41996	-5.41996	-1.97546	-1.15811	-0.988677	-1.82609	-1.04273	-5.41996	-5.41996	-5.41996	-5.41996	-5.41996	-3.1862	-5.41996	2.09119	2.59696	1.77742	2.3391	1.89579	2.4092	-5.41996	-5.41996	-3.28555	-5.41996	-5.41996	-5.41996
p@chr6:155649792..155649806,-	chr6:155649792..155649806,-	Cell-type-specific	-5.41996	-5.41996	-5.41996	-5.41996	-5.41996	-5.41996	-5.41996	-5.41996	-5.41996	-5.41996	-5.41996	-5.41996	-5.41996	-5.41996	-5.41996	-5.41996	-5.41996	-5.41996	3.48142	3.39856	3.54489	3.1518	3.65235	3.55771	-5.41996	-5.41996	-5.41996	-5.41996	-5.41996	-5.41996
p@chr6:155649817..155649830,-	chr6:155649817..155649830,-	Cell-type-specific	-5.41996	-5.41996	-5.41996	-5.41996	-5.41996	-5.41996	-5.41996	-5.41996	-5.41996	-5.41996	-5.41996	-5.41996	-5.41996	-5.41996	-5.41996	-5.41996	-5.41996	-5.41996	2.27545	2.47408	2.69477	2.3391	1.80618	2.44077	-5.41996	-5.41996	-5.41996	-5.41996	-5.41996	-5.41996
p@chr6:155649833..155649855,-	chr6:155649833..155649855,-	Cell-type-specific	-5.41996	-5.41996	-5.41996	-5.41996	-5.41996	-5.41996	-5.41996	-5.41996	-5.41996	-5.41996	-5.41996	-5.41996	-5.41996	-5.41996	-5.41996	-5.41996	-5.41996	-5.41996	3.34796	3.27147	3.42965	3.16806	3.35341	3.16268	-5.41996	-5.41996	-5.41996	-5.41996	-5.41996	-5.41996
p@chr6:155685195..155685203,+	chr6:155685195..155685203,+	Intermediate	-5.41996	-5.41996	-5.41996	-5.41996	-5.41996	-5.41996	-5.41996	-3.20682	-5.41996	-5.41996	-5.41996	-5.41996	-2.90766	-3.0371	-3.30427	-5.41996	-5.41996	-2.99512	-3.6187	-5.41996	-5.41996	-1.61905	-2.88454	-5.41996	-1.07304	-0.0771331	-2.45997	0.255469	-2.62518	0.1523
p4@DTNBP1	chr6:15663139..15663159,-	Intermediate	0.539841	-0.0583856	0.457361	-0.313175	0.986741	0.639814	0.236351	0.711381	0.700703	0.396936	0.495196	-0.413986	-5.41996	-1.26107	-1.02739	-1.51151	-0.483145	-1.21217	1.5772	1.77902	1.69996	1.60657	2.3724	1.62241	2.66693	2.45375	2.77278	2.93918	2.98746	2.9839
p3@DTNBP1	chr6:15663164..15663191,-	Ubuiquitous	1.72311	2.40888	1.18448	2.50444	2.82587	2.40576	2.99828	2.67682	3.11667	2.6692	3.41285	2.81821	1.00118	-0.488753	1.61373	1.03784	1.00937	1.18193	3.33141	3.41869	3.33034	3.65703	3.84466	3.6818	3.97189	3.92472	4.36558	4.2818	4.49167	4.45411
p1@DTNBP1	chr6:15663198..15663301,-	Ubuiquitous	5.28111	5.282	4.02763	5.47604	6.0031	5.87599	6.32889	6.25374	6.67337	6.44404	6.78428	6.38211	4.686	4.546	4.79017	4.38164	5.39161	5.12639	4.68916	5.02582	4.78764	4.97966	5.19638	5.23831	6.03136	6.32858	6.26385	6.40527	6.66832	6.9131
p@chr6:157098466..157098498,+	chr6:157098466..157098498,+	Ubuiquitous	0.13251	1.6332	1.06547	1.27977	0.986741	1.33191	2.02313	2.12291	1.95159	2.54682	2.74913	2.66122	-2.03998	-3.0371	-1.96028	-1.05379	-1.82174	-1.21217	2.87531	2.06106	2.38408	2.42279	3.18587	2.72345	2.13497	2.67874	2.10432	2.57367	2.06528	3.27489
p@chr6:157098500..157098518,+	chr6:157098500..157098518,+	Intermediate	1.07686	1.664	1.34638	1.38314	1.21554	1.94871	2.50618	3.11903	2.75521	2.6692	2.5358	2.91411	-2.90766	-3.0371	-5.41996	-3.49273	-5.41996	-0.905938	2.43882	2.31131	2.11241	1.65352	2.05987	2.20372	1.92207	1.78422	1.48296	1.94357	0.631665	2.4134
p@chr6:157098533..157098546,+	chr6:157098533..157098546,+	Intermediate	-1.6377	-0.83966	-2.29822	-0.825201	-0.0589574	-1.29672	0.0875229	0.467307	0.383949	-1.82609	-0.481093	-1.91184	-2.90766	-3.0371	-3.30427	-5.41996	-5.41996	-5.41996	-0.595305	-0.587372	-0.834048	-1.23013	0.452119	-0.710849	-0.675839	-2.26344	-0.441982	-1.27411	-1.73307	-0.507693
p4@ARID1B	chr6:157098579..157098634,+	Intermediate	0.350504	1.11439	1.49194	1.00518	1.21554	1.53658	5.30001	4.98682	5.07999	4.90206	5.19993	5.06497	-0.550494	-2.18249	-0.814839	-1.51151	-1.43679	-0.905938	1.49044	1.60252	1.53134	1.34575	1.1792	2.00686	0.872781	1.38526	1.05829	0.732807	1.16542	-1.21307
p1@ARID1B	chr6:157098775..157098820,+	Ubuiquitous	2.04821	2.19358	2.17704	2.19918	1.70438	2.40576	4.75714	4.56309	4.19263	4.13856	4.26292	4.08671	2.57488	2.27749	3.12849	2.44837	2.64429	2.9972	5.06936	5.10457	4.42809	4.45167	4.35965	4.98886	3.68132	2.85501	4.08503	2.08293	3.36305	2.71177
p12@ARID1B	chr6:157098993..157099006,+	Intermediate	-2.81034	-5.41996	-2.29822	-2.79997	-1.84273	-5.41996	0.713582	-0.0622245	0.194989	-0.887105	-1.97492	-1.91184	-0.550494	-2.18249	-1.57841	-1.51151	-0.483145	-1.21217	0.313132	0.213566	0.542946	0.0435734	0.769112	0.519647	-1.07304	-1.73345	-1.00424	-1.95774	-1.18594	-1.21307
p13@ARID1B	chr6:157099016..157099027,+	Intermediate	-2.3064	-1.78058	-2.29822	-1.62621	-2.36849	-1.29672	1.07158	0.173361	1.07442	0.396936	-0.0778623	-0.413986	-1.50197	-0.955388	-1.27675	-0.560363	-0.170668	0.319785	0.771293	0.681808	0.542946	1.09673	1.31535	1.50785	-0.364718	-3.11009	-0.441982	-1.27411	-0.790198	-1.21307
p5@ARID1B	chr6:157099036..157099067,+	Ubuiquitous	0.758919	0.514833	1.06547	0.293585	0.63782	0.726005	2.44631	2.65753	2.40865	2.69824	2.47715	1.87157	1.00118	0.844626	1.14	0.549778	1.64967	2.20674	2.58556	2.67715	2.69477	2.39543	2.8693	3.14362	0.872781	0.754977	1.74399	0.432716	1.86007	0.1523
p9@ARID1B	chr6:157099113..157099126,+	Ubuiquitous	-0.691102	-0.529844	-0.115382	-1.38062	-0.691113	-0.173537	0.0875229	-0.0622245	-0.0225056	0.081392	-0.481093	-0.976672	-0.803691	-1.64944	-1.96028	-1.05379	0.30388	-2.13613	-0.362151	0.273756	-2.30361	-0.104801	0.0452686	-0.0536106	-1.07304	-1.3467	-0.294564	-0.62693	-1.18594	-0.817693
p6@ARID1B	chr6:157099159..157099185,+	Ubuiquitous	0.350504	0.762593	0.935758	0.22103	0.37911	0.231968	0.713582	0.634521	0.551002	0.655699	0.714169	0.304908	-2.03998	-1.26107	-0.814839	-0.560363	-0.170668	0.196707	-0.258333	0.681808	-0.834048	0.301148	-0.523457	0.738677	-0.675839	-0.576551	0.0743779	-0.81216	-0.224792	0.1523
p3@ARID1B	chr6:157099198..157099221,+	Ubuiquitous	1.07686	1.781	1.53737	1.65508	0.714682	1.94871	3.17467	3.64509	3.40547	3.42736	3.0601	3.41803	0.0179225	0.994752	-0.814839	1.29044	0.401595	1.62542	1.96816	2.53683	2.17099	2.57688	1.31535	2.7739	1.67223	2.4292	1.56248	2.37099	1.74537	2.9839
p14@ARID1B	chr6:157099367..157099380,+	Intermediate	-2.81034	-2.15753	-3.14133	-5.41996	-1.45823	-1.29672	-1.97546	-0.694335	-1.54059	-1.82609	-0.481093	-5.41996	-0.550494	-3.0371	-1.96028	-2.69607	-1.43679	-5.41996	-3.6187	-1.09556	-2.30361	-2.15316	-2.01466	-1.01905	-5.41996	-3.11009	-2.45997	-3.30212	-2.62518	-2.64968
p8@ARID1B	chr6:157099387..157099403,+	Ubuiquitous	-0.12439	-0.274942	0.457361	-0.112317	-0.192955	0.726005	1.93874	1.66286	1.37098	1.38408	1.98214	1.55194	-0.33517	-0.703286	0.796244	0.00793994	1.00937	0.89572	0.616028	1.03474	1.23446	0.876965	1.1792	1.38339	0.872781	0.495931	-0.606196	-0.0594194	1.07331	-0.252666
p2@ARID1B	chr6:157100031..157100112,+	Ubuiquitous	5.66688	5.82895	3.91166	5.86483	6.20309	5.12282	7.04439	6.74796	6.79282	6.81436	7.16945	6.69386	4.33955	4.47751	4.56663	4.89482	5.23473	5.55378	5.71106	6.24041	5.64958	6.23784	6.28361	6.50941	7.1537	6.89166	7.27548	6.99453	7.61401	6.97523
p@chr6:157101579..157101594,-	chr6:157101579..157101594,-	Intermediate	-3.59144	-3.46937	-2.29822	-2.79997	-5.41996	-3.06756	0.0875229	1.04412	1.27874	1.75961	2.41602	1.42746	-2.03998	-2.18249	0.344071	-1.05379	0.945996	-1.21217	-1.67297	-3.78076	-5.41996	-5.41996	-5.41996	-5.41996	-5.41996	-0.790592	-3.28555	-2.4787	-2.62518	-0.817693
p@chr6:157116220..157116259,+	chr6:157116220..157116259,+	Intermediate	-3.59144	-5.41996	-5.41996	-5.41996	-5.41996	-5.41996	-2.84868	-1.15811	-0.590455	-0.577696	-5.41996	-0.0102166	-5.41996	-5.41996	-5.41996	-5.41996	-3.1862	-5.41996	-3.6187	-5.41996	-5.41996	-3.01056	-5.41996	-2.82748	-5.41996	-5.41996	-5.41996	-5.41996	-5.41996	-5.41996
p@chr6:157342586..157342600,-	chr6:157342586..157342600,-	Intermediate	-3.59144	-5.41996	-3.14133	-5.41996	-3.20419	-3.06756	-0.481669	0.0603715	-2.44574	-0.887105	-1.97492	-0.413986	-0.803691	-5.41996	-1.27675	-2.69607	-1.13323	-2.99512	-2.34003	-3.78076	-2.30361	-2.15316	-2.01466	-2.82748	-1.07304	-1.73345	-0.160823	-2.4787	-1.18594	-1.75949
p@chr6:157342718..157342743,+	chr6:157342718..157342743,+	Intermediate	0.350504	-0.162604	-1.07933	-0.679181	-0.904466	-0.338719	1.29168	2.35621	1.61685	2.26566	1.35876	2.13307	0.301365	0.487408	1.03426	0.265378	0.401595	0.728057	1.39813	0.331534	1.61811	-0.104801	1.60829	0.633314	-1.07304	-1.73345	-5.41996	-2.4787	-0.224792	-0.0360203
p@chr6:15736213..15736230,+	chr6:15736213..15736230,+	Cell-type-specific	-5.41996	-5.41996	-3.14133	-5.41996	-5.41996	-5.41996	-1.97546	-3.20682	-2.44574	-5.41996	-5.41996	-5.41996	-5.41996	-5.41996	-5.41996	-5.41996	-5.41996	-5.41996	-5.41996	-5.41996	-5.41996	-5.41996	-5.41996	-5.41996	-5.41996	-0.0771331	-1.93818	-0.0594194	-5.41996	-0.817693
p1@TMEM242	chr6:157744531..157744573,-	Ubuiquitous	3.7478	3.41478	3.85896	3.29606	3.86624	3.68673	5.24397	4.94764	5.01714	4.98099	5.52348	5.23246	4.99031	5.49891	5.09634	4.88207	5.29637	5.30833	5.66394	5.37742	5.4333	5.36535	5.97213	6.01741	5.99093	5.52857	5.76426	5.41362	6.17869	5.737
p2@TMEM242	chr6:157745092..157745143,-	Intermediate	-1.39225	-1.02372	-0.263335	0.0639629	-0.340684	-1.29672	0.713582	0.27814	0.194989	0.396936	0.236935	0.78252	-5.41996	-5.41996	-3.30427	-5.41996	-5.41996	-5.41996	0.616028	0.0850869	0.135598	0.301148	0.670988	1.31689	-0.675839	-0.790592	-1.55579	-0.81216	0.869323	-1.21307
p1@AK125637	chr6:157802104..157802137,-	Ubuiquitous	1.30279	1.56957	0.254681	0.665738	1.54513	1.67302	2.41542	2.4033	2.40865	2.4815	1.98214	2.21067	0.0179225	-0.488753	0.050624	0.184564	0.199064	1.24541	0.997869	0.590098	0.710299	0.876965	1.02885	1.38339	1.97831	2.29973	1.84285	2.53535	2.06528	3.03267
p1@ZDHHC14	chr6:157802182..157802254,+	Intermediate	2.86688	2.40888	2.66034	2.53469	3.00487	2.85152	7.31933	7.42092	7.3181	7.51698	7.74271	7.8367	3.10365	2.27749	3.38659	2.65745	3.26689	2.86196	5.17745	4.8541	5.0045	4.68424	5.40153	5.13594	5.89192	5.69488	6.16541	5.72797	6.27746	5.97706
p5@ZDHHC14	chr6:157802256..157802273,+	Intermediate	-1.6377	-0.396771	-1.76959	-1.92236	-1.15494	-3.06756	3.193	3.7027	3.66433	3.80648	2.97787	3.7129	0.166594	-0.302031	0.25273	-1.51151	-1.82174	-2.13613	1.11849	1.16758	1.23446	0.41452	-0.308001	0.633314	1.67223	0.904982	1.99391	1.09086	0.869323	1.22362
p2@ZDHHC14	chr6:157802507..157802575,+	Intermediate	2.92464	3.10266	2.43884	2.97057	3.17772	2.81265	6.08815	5.98435	6.17534	6.17377	6.27888	6.25509	2.94798	2.88919	3.28652	3.17939	2.83126	3.38323	3.36431	3.66331	3.01566	3.76787	3.13156	4.00055	5.35227	5.13196	5.62071	4.99355	5.73215	5.31233
p11@ZDHHC14	chr6:157802579..157802592,+	Intermediate	-0.437164	-0.676452	-1.07933	-0.0214865	-1.45823	-2.21622	3.24664	3.00153	3.38349	3.31935	3.58937	3.35106	-1.50197	-1.26107	-1.02739	-2.1858	-5.41996	-2.99512	-1.96829	-1.25651	-2.30361	-1.23013	-2.01466	-0.241268	0.463864	-1.73345	0.534945	0.157948	1.16542	-0.507693
p@chr6:157956257..157956277,+	chr6:157956257..157956277,+	Cell-type-specific	-5.41996	-5.41996	-5.41996	-5.41996	-5.41996	-5.41996	-5.41996	-5.41996	-5.41996	-5.41996	-5.41996	-5.41996	-5.41996	-5.41996	-5.41996	-5.41996	-5.41996	-5.41996	-0.727726	-1.88707	-1.38928	-1.61905	-0.12058	-0.457037	-5.41996	-5.41996	-5.41996	-5.41996	-5.41996	-5.41996
p3@ZDHHC14	chr6:158051395..158051443,+	Intermediate	-5.41996	-5.41996	-1.76959	-1.92236	-3.20419	-5.41996	-1.97546	-0.907668	-2.44574	-1.82609	0.236935	-0.413986	-2.03998	-3.0371	-2.48113	-5.41996	-3.1862	-2.99512	-3.6187	-2.17817	-0.834048	-2.15316	-2.01466	-2.82748	-0.108933	-1.04202	-0.441982	-0.0594194	-0.790198	-2.64968
p4@ZDHHC14	chr6:158051447..158051484,+	Intermediate	-5.41996	-2.66922	-3.14133	-1.92236	-3.20419	-3.06756	-5.41996	-1.15811	-0.590455	-0.887105	-5.41996	0.304908	-5.41996	-3.0371	-5.41996	-3.49273	-3.1862	-2.99512	-1.67297	-1.88707	-0.434108	-1.61905	-2.88454	-2.82748	-1.62299	-1.73345	-0.791532	-0.181762	0.496335	-0.817693
p7@ZDHHC14	chr6:158051757..158051788,+	Intermediate	-5.41996	-2.66922	-1.76959	-1.92236	-1.84273	-3.06756	-5.41996	-1.46136	-5.41996	-1.82609	-0.0778623	-0.976672	-5.41996	-5.41996	-5.41996	-5.41996	-2.34834	-5.41996	-1.67297	-2.54324	-2.30361	-2.15316	-1.0844	-1.95233	-0.675839	-0.225192	-2.45997	-1.02472	-0.479972	-5.41996
p@chr6:158137068..158137108,+	chr6:158137068..158137108,+	Cell-type-specific	-5.41996	-5.41996	-5.41996	-5.41996	-5.41996	-5.41996	-5.41996	-5.41996	-5.41996	-5.41996	-5.41996	-5.41996	3.69956	3.34563	4.23196	4.07477	4.75099	4.21718	-5.41996	-5.41996	-5.41996	-5.41996	-5.41996	-5.41996	-5.41996	-5.41996	-5.41996	-5.41996	-5.41996	-5.41996
p@chr6:158189519..158189551,-	chr6:158189519..158189551,-	Cell-type-specific	-5.41996	-5.41996	-5.41996	-5.41996	-5.41996	-5.41996	-5.41996	-1.8458	-2.44574	-5.41996	-0.481093	-0.976672	-5.41996	-5.41996	-5.41996	-5.41996	-5.41996	-5.41996	-5.41996	-5.41996	-5.41996	-5.41996	-5.41996	-5.41996	-5.41996	-5.41996	-5.41996	-5.41996	-5.41996	-5.41996
p3@SNX9	chr6:158244160..158244172,+	Intermediate	-0.999492	-2.15753	-1.76959	-1.62621	-2.36849	-0.338719	-1.43537	-1.8458	-0.988677	-0.323068	-5.41996	-0.413986	-2.03998	-1.26107	-0.629623	-2.1858	-2.34834	-2.13613	-0.0707346	-0.484078	-0.834048	-0.104801	-0.523457	-0.241268	0.872781	1.10427	1.11213	0.346813	0.869323	0.727119
p7@SNX9	chr6:158244184..158244193,+	Intermediate	-2.3064	-3.46937	-3.14133	-5.41996	-2.36849	-2.21622	-2.84868	-1.8458	-2.44574	-2.7113	-5.41996	-5.41996	-0.33517	-0.955388	-0.0621444	-1.51151	-2.34834	-2.13613	-1.21858	-1.4377	-1.38928	-2.15316	-5.41996	-2.82748	-0.108933	0.293152	-0.0384347	-0.315448	-1.18594	-1.21307
p4@SNX9	chr6:158244197..158244208,+	Intermediate	-2.81034	-2.66922	-1.38357	-1.92236	-1.45823	-0.739621	-5.41996	-0.343934	-0.278711	0.081392	-0.0778623	-0.976672	1.1515	0.58534	1.03426	0.840965	0.579163	0.972769	0.955311	0.725565	0.710299	1.09673	1.37889	1.09675	3.05472	2.06487	2.93096	2.45551	3.10843	2.258
p1@SNX9	chr6:158244223..158244301,+	Intermediate	4.99866	5.02458	4.52718	5.19984	5.12652	5.16586	4.1728	4.41009	3.94504	4.53446	4.3796	4.39998	5.69149	5.31844	5.67549	5.22539	5.8205	5.27449	5.75824	5.66413	5.6236	5.71436	5.80002	5.7318	7.70304	7.62851	7.66648	7.8948	7.65927	7.5751
p2@SNX9	chr6:158244302..158244315,+	Intermediate	0.0518546	-0.162604	-0.428213	-0.0214865	-0.0589574	0.109043	-0.735323	-1.15811	-1.54059	-1.28152	-1.04273	-0.976672	0.741513	0.0115639	1.57655	0.78724	1.07007	-0.0862806	0.442016	-0.13202	0.353602	0.178101	1.24888	-0.0536106	2.85891	2.99544	3.15272	3.10535	2.64756	2.4134
p5@SNX9	chr6:158244399..158244410,+	Intermediate	-2.81034	-3.46937	-3.14133	-1.38062	-1.84273	-3.06756	-5.41996	-3.20682	-5.41996	-1.28152	-5.41996	-5.41996	-0.147848	-0.703286	-0.0621444	0.00793994	1.23821	-0.0862806	-1.42796	-2.17817	-5.41996	-1.61905	-2.88454	-0.241268	1.4516	1.74496	1.05829	2.00094	1.16542	2.4134
p4@SYNJ2	chr6:158402610..158402625,+	Cell-type-specific	-3.59144	-5.41996	-5.41996	-5.41996	-5.41996	-5.41996	-5.41996	-5.41996	-5.41996	-5.41996	-5.41996	-5.41996	-5.41996	-5.41996	-3.30427	-5.41996	-5.41996	-5.41996	0.313132	-1.09556	-1.38928	-2.15316	-0.776836	-1.95233	-5.41996	-3.11009	-5.41996	-5.41996	-5.41996	-5.41996
p1@SYNJ2	chr6:158402860..158402933,+	Intermediate	4.8693	4.73663	4.59857	4.90502	5.39524	5.09474	2.50618	3.30412	2.78904	3.66655	3.24723	3.57298	3.67495	3.61277	4.01979	3.92734	4.30987	4.54821	6.57766	6.13787	6.66971	6.19683	6.98085	6.36054	5.58288	5.71279	5.88518	5.9261	6.01503	5.94238
p18@SYNJ2	chr6:158402973..158402978,+	Intermediate	-2.81034	-5.41996	-5.41996	-3.58253	-2.36849	-1.68442	-5.41996	-5.41996	-5.41996	-5.41996	-5.41996	-5.41996	-5.41996	-3.0371	-3.30427	-5.41996	-1.82174	-2.99512	-0.873542	-0.950774	-1.38928	-0.924096	-1.47581	-0.710849	-5.41996	-5.41996	-3.28555	-5.41996	-2.62518	-5.41996
p@chr6:158461684..158461711,+	chr6:158461684..158461711,+	Intermediate	-1.93365	-2.66922	-1.38357	-2.79997	-3.20419	-5.41996	-5.41996	-5.41996	-5.41996	-5.41996	-5.41996	-5.41996	-5.41996	-5.41996	-2.48113	-1.51151	-3.1862	-1.21217	-0.362151	-1.4377	-0.434108	-1.61905	-0.12058	-0.457037	-2.52275	-2.26344	-1.93818	-1.95774	-5.41996	-1.75949
p2@SERAC1	chr6:158589231..158589255,-	Intermediate	-1.39225	-1.23473	-1.07933	-2.29544	-3.20419	-2.21622	-1.97546	-5.41996	-5.41996	-5.41996	-5.41996	-5.41996	-2.03998	-2.18249	-3.30427	-5.41996	-3.1862	-5.41996	-0.727726	-0.387688	-0.434108	-0.671758	-0.523457	-1.01905	-1.62299	-2.26344	-1.93818	-5.41996	-1.73307	-2.64968
p1@SERAC1	chr6:158589259..158589319,-	Ubuiquitous	3.65529	3.59338	2.17704	3.84711	2.84309	3.19157	3.7828	3.58509	3.31548	3.4446	3.41285	3.16865	2.10757	2.02169	2.20723	2.7446	2.14901	2.29939	3.73517	4.01147	3.71203	3.406	3.57307	3.7337	4.06573	3.92472	4.009	4.10992	3.59605	3.75351
p1@GTF2H5	chr6:158589374..158589400,+	Ubuiquitous	3.45814	2.61205	3.22975	2.99253	2.86011	2.68935	2.77311	2.53601	2.75521	2.98419	2.6464	3.00404	3.40248	4.16549	3.34297	2.89187	3.30527	3.05149	3.49633	3.34345	3.63088	3.74637	3.41533	3.82026	3.42219	3.21244	3.60174	3.2425	3.52828	3.23377
p@chr6:158653177..158653199,+	chr6:158653177..158653199,+	Ubuiquitous	2.31335	2.39058	0.254681	2.44197	2.09782	2.11766	4.13538	3.66455	3.75271	3.80648	3.67013	3.73933	2.57488	2.05626	3.00797	2.79991	3.24072	2.5958	3.4123	3.81279	3.38085	3.51171	3.46009	3.57203	4.46065	4.15929	4.37662	3.90728	4.37112	4.12359
p@chr6:158653205..158653235,+	chr6:158653205..158653235,+	Ubuiquitous	5.04106	5.20032	3.34921	5.2417	5.12652	5.36031	6.16909	6.14364	5.92069	6.05812	5.99518	6.08522	4.15607	3.50428	4.4937	4.16705	4.97386	4.68043	5.64732	5.6386	5.59714	5.7336	5.88454	5.91717	5.82448	6.01048	5.96782	6.01582	6.12522	6.12776
p@chr6:158653238..158653303,+	chr6:158653238..158653303,+	Ubuiquitous	5.61344	5.31633	4.77488	5.92602	5.93647	5.81092	4.88667	4.91957	4.89818	5.22999	5.29637	5.04392	3.43216	2.54425	3.59619	3.56185	4.40719	3.91925	5.0518	5.21422	4.85171	5.41047	5.33099	5.48538	5.04511	5.0295	5.03609	5.33492	5.29073	5.02356
p@chr6:1588346..1588354,-	chr6:1588346..1588354,-	Cell-type-specific	-5.41996	-5.41996	-5.41996	-5.41996	-5.41996	-5.41996	-5.41996	-5.41996	-5.41996	-5.41996	-5.41996	-5.41996	0.0179225	1.06434	1.28536	0.89276	1.23821	0.433184	-5.41996	-5.41996	-5.41996	-5.41996	-5.41996	-5.41996	-5.41996	-5.41996	-5.41996	-5.41996	-5.41996	-5.41996
p5@TMEM181	chr6:158957431..158957448,+	Intermediate	1.15617	1.06908	1.24049	0.82108	1.31764	0.957411	-5.41996	-5.41996	-5.41996	-5.41996	-5.41996	-5.41996	-5.41996	-5.41996	-5.41996	-5.41996	-5.41996	-5.41996	1.85696	1.55481	1.439	1.28741	1.85168	1.01522	-2.52275	-3.11009	-3.28555	-2.4787	-1.73307	-2.64968
p1@TMEM181	chr6:158957664..158957736,+	Intermediate	2.02726	1.83613	1.70601	1.95263	2.45224	1.48807	-5.41996	-1.8458	-2.44574	-2.7113	-5.41996	-5.41996	-5.41996	-5.41996	-5.41996	-5.41996	-5.41996	-5.41996	4.05533	3.05702	3.69216	2.82263	3.85587	2.93776	-0.108933	-1.3467	-0.791532	-1.57581	-1.18594	-0.817693
p3@TMEM181	chr6:158957739..158957759,+	Intermediate	-0.3252	-1.78058	-0.263335	-1.62621	-3.20419	-1.68442	-5.41996	-5.41996	-5.41996	-5.41996	-5.41996	-5.41996	-5.41996	-5.41996	-5.41996	-5.41996	-5.41996	-5.41996	1.46032	0.387087	0.710299	0.301148	0.194002	-0.0536106	-2.52275	-3.11009	-5.41996	-5.41996	-5.41996	-5.41996
p@chr6:158981091..158981161,+	chr6:158981091..158981161,+	Ubuiquitous	5.42215	5.25444	4.70692	5.31978	4.96285	4.80905	6.45197	6.43038	6.24403	6.19175	6.50855	6.30016	6.70947	6.26358	6.54405	6.54425	6.14716	6.14891	8.09108	7.5024	7.66063	7.43864	7.6148	7.18618	7.84782	7.24465	7.95089	7.31463	7.7448	7.23432
p@chr6:158981162..158981179,+	chr6:158981162..158981179,+	Ubuiquitous	1.33723	1.06908	0.716299	1.3495	0.470599	0.548146	2.53521	3.10486	2.17274	2.78201	2.47715	2.35436	3.40248	2.24789	3.16652	2.54865	2.79576	2.329	4.47991	3.86264	3.60986	4.11678	3.76366	3.7337	4.41043	4.21062	4.39845	4.46625	4.42801	4.38066
p1@DYNLT1	chr6:159065741..159065795,-	Ubuiquitous	5.20155	4.88778	4.90622	4.75572	5.13003	4.67463	5.27442	5.39189	5.42477	5.35835	5.62827	5.48757	5.02481	5.451	4.56188	4.6231	4.50937	4.46398	5.12562	5.119	5.20704	5.00703	5.20078	4.86051	5.7416	5.56001	5.61372	5.64942	5.58565	5.737
p@chr6:159065955..159065978,+	chr6:159065955..159065978,+	Ubuiquitous	-0.0335779	0.372923	1.00207	0.428587	0.0636452	0.548146	-1.43537	-0.907668	-2.44574	-0.323068	0.495196	-1.91184	-1.11099	-0.955388	-0.629623	-1.05379	0.0860305	-0.438665	-1.42796	-3.03319	-1.38928	-1.61905	-2.88454	-1.95233	-1.07304	-1.3467	-2.45997	-0.62693	-1.73307	-1.75949
p1@SYTL3	chr6:159071015..159071096,+	Intermediate	-5.41996	-5.41996	-5.41996	-5.41996	-5.41996	-5.41996	3.22898	2.63797	2.78904	3.2026	2.59216	2.54618	-5.41996	-5.41996	-5.41996	-5.41996	-5.41996	-5.41996	-2.84211	-5.41996	-2.30361	-2.15316	-5.41996	-2.82748	-5.41996	-3.11009	-5.41996	-5.41996	-5.41996	-5.41996
p9@SYTL3	chr6:159071097..159071104,+	Cell-type-specific	-5.41996	-5.41996	-5.41996	-5.41996	-5.41996	-5.41996	-1.43537	-1.8458	-0.988677	-2.7113	-1.97492	-0.976672	-5.41996	-5.41996	-5.41996	-5.41996	-5.41996	-5.41996	-5.41996	-5.41996	-5.41996	-5.41996	-5.41996	-5.41996	-5.41996	-5.41996	-5.41996	-5.41996	-5.41996	-5.41996
p@chr6:159188389..159188436,-	chr6:159188389..159188436,-	Intermediate	-5.41996	-5.41996	-5.41996	-3.58253	-5.41996	-5.41996	-5.41996	-1.8458	-1.54059	-1.82609	-1.04273	-0.976672	-2.90766	-1.64944	-3.30427	-2.69607	-3.1862	-2.99512	-5.41996	-5.41996	-5.41996	-5.41996	-5.41996	-5.41996	-5.41996	-5.41996	-3.28555	-1.27411	-5.41996	-5.41996
p7@EZR	chr6:159190878..159190942,-	Intermediate	-3.59144	-5.41996	-5.41996	-5.41996	-2.36849	-5.41996	-2.84868	-3.20682	-0.988677	-2.7113	-0.481093	-5.41996	-2.03998	-0.955388	-2.48113	-1.80961	-3.1862	-2.99512	-5.41996	-3.78076	-2.30361	-3.01056	-2.88454	-5.41996	-5.41996	-3.11009	-5.41996	-5.41996	-2.62518	-1.21307
p@chr6:159192298..159192305,-	chr6:159192298..159192305,-	Intermediate	-2.81034	-2.66922	-5.41996	-2.79997	-3.20419	-3.06756	-1.04329	-3.20682	-2.44574	-2.7113	-5.41996	-0.976672	-1.11099	-0.955388	-3.30427	-1.05379	-3.1862	-2.13613	-3.6187	-2.54324	-5.41996	-3.01056	-5.41996	-5.41996	-5.41996	-3.11009	-3.28555	-5.41996	-5.41996	-1.75949
p@chr6:159192343..159192381,-	chr6:159192343..159192381,-	Intermediate	-5.41996	-3.46937	-5.41996	-2.79997	-3.20419	-5.41996	-1.97546	-1.8458	-0.590455	-1.82609	-1.04273	-1.91184	-2.90766	-2.18249	-5.41996	-2.69607	-2.34834	-5.41996	-3.6187	-5.41996	-5.41996	-5.41996	-2.88454	-5.41996	-5.41996	-5.41996	-5.41996	-5.41996	-5.41996	-2.64968
p@chr6:159208223..159208241,-	chr6:159208223..159208241,-	Intermediate	-2.81034	-5.41996	-5.41996	-3.58253	-1.84273	-3.06756	-1.97546	-1.15811	-2.44574	-2.7113	-1.04273	-5.41996	-5.41996	-0.488753	-0.465502	-1.80961	-2.34834	-0.653466	-5.41996	-3.78076	-2.30361	-2.15316	-5.41996	-5.41996	-5.41996	-3.11009	-1.93818	-2.4787	-5.41996	-2.64968
p2@EZR	chr6:159239257..159239274,-	Ubuiquitous	4.06795	4.30501	4.06689	4.13564	4.74654	4.5967	5.20837	5.44912	5.47239	5.60447	5.45675	5.67035	3.58532	3.99777	3.39729	2.6424	3.50536	2.90191	2.45418	2.80503	2.80985	2.99658	3.28871	3.00266	1.86355	3.16861	2.7894	3.07895	2.71007	3.51692
p4@EZR	chr6:159240365..159240376,-	Intermediate	2.59531	2.12883	2.95633	2.34287	2.87693	2.26889	1.59715	2.25715	2.49317	2.30395	2.74913	2.60485	2.96838	4.16549	2.34629	3.03704	2.0916	2.52081	0.771293	0.888419	-0.834048	0.876965	0.328825	1.44696	1.73886	1.66309	2.02232	1.75634	2.11233	1.59231
p1@EZR	chr6:159240387..159240414,-	Ubuiquitous	5.59577	5.56501	6.17544	5.7308	6.62009	5.88069	6.51889	6.65373	6.83392	6.87284	7.00013	6.65274	6.34222	7.60873	5.93254	6.39285	5.8937	6.17768	4.66295	4.96779	5.24844	5.20519	5.29438	5.21567	6.40925	6.82145	6.81963	7.10903	7.04842	7.15118
p3@EZR	chr6:159240415..159240426,-	Ubuiquitous	1.94032	1.83613	1.18448	1.95263	2.47452	2.11766	3.66954	3.09054	3.38349	3.37437	3.91074	3.48202	2.1439	3.22927	1.61373	2.28353	1.18431	2.17448	1.5772	1.75811	1.53134	1.86776	2.24177	1.72854	2.9461	2.548	3.20322	3.14406	3.34347	3.23377
p@chr6:159274612..159274627,+	chr6:159274612..159274627,+	Intermediate	-2.81034	-2.66922	-2.29822	-2.79997	-2.36849	-3.06756	-1.04329	-1.8458	-5.41996	-1.28152	-5.41996	-0.413986	-1.11099	-0.488753	-1.27675	-1.51151	-1.82174	-2.99512	-5.41996	-5.41996	-5.41996	-5.41996	-5.41996	-5.41996	-1.62299	-3.11009	-1.25381	-1.27411	-0.790198	-0.507693
p4@C6orf99	chr6:159290843..159290852,+	Intermediate	-1.93365	-1.48199	-1.76959	-3.58253	-2.36849	-2.21622	-1.97546	-1.46136	-0.988677	-1.28152	-1.04273	-0.413986	0.424615	-3.0371	-0.31816	-1.80961	-0.669077	-2.13613	-5.41996	-5.41996	-5.41996	-5.41996	-5.41996	-5.41996	-5.41996	-1.73345	-1.93818	-3.30212	-5.41996	-2.64968
p2@C6orf99	chr6:159291007..159291024,+	Intermediate	-0.0335779	-1.23473	0.359577	-0.546591	-0.340684	-1.29672	0.0875229	0.711381	-0.988677	1.31076	0.495196	1.77269	-1.50197	-5.41996	0.050624	-2.69607	-1.43679	-1.60141	-5.41996	-5.41996	-5.41996	-5.41996	-5.41996	-5.41996	-1.07304	-3.11009	-3.28555	-1.57581	-1.18594	-1.75949
p3@C6orf99	chr6:159291034..159291053,+	Intermediate	-2.3064	-3.46937	-3.14133	-2.29544	-3.20419	-5.41996	-2.84868	-1.46136	-5.41996	-1.28152	-1.04273	0.78252	-5.41996	-5.41996	-1.96028	-3.49273	-1.82174	-5.41996	-5.41996	-5.41996	-5.41996	-5.41996	-5.41996	-5.41996	-5.41996	-5.41996	-2.45997	-5.41996	-5.41996	-5.41996
p1@C6orf99	chr6:159291054..159291067,+	Intermediate	-0.999492	-1.48199	0.018799	-2.29544	-1.15494	-0.739621	-1.04329	0.634521	-1.54059	0.532111	-0.0778623	0.563389	-2.03998	-3.0371	-1.96028	-2.69607	-1.82174	-1.21217	-5.41996	-5.41996	-5.41996	-5.41996	-5.41996	-5.41996	-1.07304	-1.04202	-1.00424	-1.95774	-1.73307	-1.21307
p5@C6orf99	chr6:159291090..159291100,+	Intermediate	-2.81034	-2.66922	-1.76959	-3.58253	-5.41996	-3.06756	-0.735323	-0.694335	-0.988677	0.081392	-0.481093	-5.41996	-5.41996	-3.0371	-2.48113	-3.49273	-2.34834	-2.99512	-5.41996	-5.41996	-5.41996	-5.41996	-5.41996	-5.41996	-1.62299	-5.41996	-1.93818	-2.4787	-1.73307	-2.64968
p4@RSPH3	chr6:159420692..159420746,-	Intermediate	-2.81034	-1.02372	-0.115382	-0.679181	-0.904466	-0.0253391	-2.84868	-3.20682	-2.44574	-5.41996	-0.481093	-1.91184	-5.41996	-2.18249	-1.96028	-2.69607	-3.1862	-1.21217	-2.34003	-1.88707	-2.30361	-5.41996	-2.88454	-1.95233	-2.52275	-5.41996	-2.45997	-5.41996	-1.73307	-2.64968
p3@RSPH3	chr6:159420748..159420775,-	Ubuiquitous	0.13251	0.129867	0.457361	0.428587	-0.904466	0.345236	-0.735323	-0.694335	-2.44574	-2.7113	-1.97492	-0.976672	-2.03998	-2.18249	-1.57841	-2.1858	-1.43679	-1.21217	-3.6187	-2.54324	-0.834048	-3.01056	-2.88454	-5.41996	-0.364718	-1.04202	-1.00424	-0.81216	-0.224792	-0.252666
p2@RSPH3	chr6:159420780..159420872,-	Ubuiquitous	1.72311	1.80883	2.28752	1.65508	1.58662	2.08542	0.811747	1.21223	0.960278	1.52041	1.80271	1.9641	0.643417	0.921641	1.33074	1.32855	1.18431	1.57689	0.0952527	0.888419	0.353602	0.301148	0.769112	0.633314	1.36986	1.89596	1.35481	1.85299	1.86007	1.98815
p@chr6:159420892..159420931,+	chr6:159420892..159420931,+	Ubuiquitous	0.653534	0.215517	-0.428213	-0.546591	-0.340684	-0.525289	1.75354	1.97488	1.45768	1.64496	1.98214	1.87157	0.424615	-0.955388	-1.02739	-1.51151	-0.882566	-2.13613	0.771293	1.42811	1.23446	1.09673	1.10598	1.77882	1.4516	0.673689	0.611723	0.255469	1.16542	1.04497
p1@RSPH3	chr6:159421206..159421254,-	Ubuiquitous	2.31335	2.44479	2.48594	2.56432	2.581	3.11377	1.4826	1.26418	1.61685	0.76953	1.48319	1.55194	1.95234	2.33493	2.89168	2.02961	2.99676	1.96416	2.35945	2.95961	2.56971	2.55231	2.65503	2.79848	1.52895	2.12727	1.35481	2.64739	2.15789	2.619
p@chr6:159421256..159421339,+	chr6:159421256..159421339,+	Ubuiquitous	-0.3252	-0.676452	-0.428213	0.0639629	-0.0589574	-0.525289	-2.84868	-2.37143	-5.41996	-2.7113	-5.41996	-0.976672	-0.550494	-0.955388	-0.629623	-0.427384	0.199064	-0.251741	0.171594	0.331534	-1.38928	-0.270204	0.194002	0.738677	-2.52275	-0.390201	-0.791532	0.255469	0.180367	0.46815
p@chr6:159465863..159465874,-	chr6:159465863..159465874,-	Cell-type-specific	-5.41996	-5.41996	-5.41996	-5.41996	-5.41996	-5.41996	-0.0784432	1.66286	-0.278711	0.973342	0.714169	0.304908	-5.41996	-5.41996	-5.41996	-5.41996	-5.41996	-5.41996	-5.41996	-5.41996	-5.41996	-5.41996	-5.41996	-5.41996	-5.41996	-5.41996	-5.41996	-5.41996	-5.41996	-5.41996
p3@TAGAP	chr6:159465957..159465968,-	Cell-type-specific	-5.41996	-5.41996	-5.41996	-5.41996	-5.41996	-5.41996	-1.43537	-0.508522	-2.44574	-1.82609	-0.481093	-0.0102166	-5.41996	-5.41996	-5.41996	-5.41996	-5.41996	-5.41996	-5.41996	-5.41996	-5.41996	-5.41996	-5.41996	-5.41996	-5.41996	-5.41996	-5.41996	-5.41996	-5.41996	-5.41996
p1@TAGAP	chr6:159466012..159466030,-	Cell-type-specific	-5.41996	-5.41996	-5.41996	-5.41996	-5.41996	-5.41996	3.33182	3.56452	2.53365	3.4446	3.2117	3.65855	-5.41996	-5.41996	-5.41996	-5.41996	-5.41996	-5.41996	-5.41996	-5.41996	-5.41996	-5.41996	-5.41996	-5.41996	-5.41996	-5.41996	-5.41996	-5.41996	-5.41996	-5.41996
p2@TAGAP	chr6:159466042..159466066,-	Cell-type-specific	-5.41996	-5.41996	-5.41996	-5.41996	-5.41996	-5.41996	1.80212	1.94337	0.836321	1.64496	0.495196	1.66653	-5.41996	-5.41996	-5.41996	-5.41996	-5.41996	-5.41996	-5.41996	-5.41996	-5.41996	-5.41996	-5.41996	-5.41996	-5.41996	-5.41996	-5.41996	-5.41996	-5.41996	-5.41996
p@chr6:159528034..159528048,+	chr6:159528034..159528048,+	Cell-type-specific	-5.41996	-5.41996	-5.41996	-5.41996	-5.41996	-5.41996	-1.43537	-0.694335	-0.590455	-0.577696	-0.0778623	-0.0102166	-5.41996	-5.41996	-5.41996	-5.41996	-5.41996	-5.41996	-5.41996	-5.41996	-5.41996	-5.41996	-5.41996	-5.41996	-5.41996	-5.41996	-5.41996	-5.41996	-5.41996	-5.41996
p1@BC041951	chr6:160102006..160102195,-	Intermediate	-2.81034	-5.41996	-5.41996	-3.58253	-5.41996	-5.41996	-5.41996	-5.41996	-5.41996	-5.41996	-5.41996	-5.41996	-2.90766	-2.18249	-5.41996	-1.80961	-0.483145	-2.13613	-2.84211	-2.17817	-0.834048	-0.671758	-2.01466	-2.82748	-5.41996	-3.11009	-3.28555	-1.95774	-5.41996	-1.21307
p3@BC041951	chr6:160102610..160102627,-	Intermediate	-5.41996	-5.41996	-5.41996	-5.41996	-5.41996	-5.41996	-5.41996	-5.41996	-5.41996	-5.41996	-5.41996	-5.41996	-5.41996	-0.955388	-1.96028	-2.69607	-3.1862	-1.21217	-5.41996	-5.41996	-0.834048	-1.61905	-2.88454	-5.41996	-5.41996	-5.41996	-5.41996	-5.41996	-2.62518	-2.64968
p@chr6:160103623..160103679,-	chr6:160103623..160103679,-	Intermediate	-5.41996	-5.41996	-3.14133	-3.58253	-5.41996	-5.41996	-2.84868	-3.20682	-5.41996	-5.41996	-5.41996	-5.41996	0.0179225	0.0115639	0.344071	-1.51151	-0.318463	-1.21217	-3.6187	-3.03319	-2.30361	-5.41996	-2.88454	-1.95233	-5.41996	-3.11009	-5.41996	-5.41996	-2.62518	-1.75949
p@chr6:160105918..160105987,-	chr6:160105918..160105987,-	Intermediate	-2.3064	-5.41996	-3.14133	-5.41996	-5.41996	-5.41996	-5.41996	-5.41996	-5.41996	-5.41996	-5.41996	-5.41996	-0.33517	0.38234	-0.184481	-1.26457	-0.882566	-1.60141	-2.34003	-5.41996	-1.38928	-2.15316	-2.01466	-5.41996	-2.52275	-5.41996	-5.41996	-5.41996	-2.62518	-2.64968
p@chr6:160109951..160109968,-	chr6:160109951..160109968,-	Intermediate	-2.81034	-2.66922	-5.41996	-3.58253	-5.41996	-5.41996	-5.41996	-5.41996	-2.44574	-5.41996	-5.41996	-5.41996	-1.11099	-1.26107	-1.27675	-1.26457	-0.0366172	-0.905938	-2.84211	-2.17817	-0.434108	-3.01056	-2.01466	-1.95233	-2.52275	-3.11009	-3.28555	-5.41996	-1.73307	-5.41996
p4@SOD2	chr6:160113814..160113877,-	Intermediate	-5.41996	-5.41996	-5.41996	-3.58253	-5.41996	-5.41996	-2.84868	-1.8458	-2.44574	-1.82609	-5.41996	-1.91184	0.166594	0.994752	0.796244	-0.560363	1.12832	0.319785	-0.474023	-1.25651	-2.30361	-0.924096	-0.776836	-0.710849	-1.62299	-2.26344	-1.25381	-2.4787	-1.73307	-1.75949
p1@SOD2	chr6:160114266..160114282,-	Intermediate	1.40374	0.372923	1.70601	0.491628	1.81325	0.548146	2.61895	3.82015	3.03444	4.02853	3.97573	3.88845	8.10504	7.28812	8.04106	6.8537	7.82886	6.60273	6.45987	5.91387	6.66462	6.25697	6.57737	5.98833	4.05269	3.68651	4.06469	3.58966	4.03502	3.82447
p2@SOD2	chr6:160114293..160114305,-	Intermediate	-1.39225	-2.15753	-1.07933	-0.825201	0.281424	-0.739621	1.4826	2.33208	2.31886	1.96474	2.84502	2.21067	3.4174	3.18309	3.39729	2.41333	3.69075	2.61995	3.80274	3.76117	4.36675	3.86082	4.51621	3.89054	3.31708	3.57899	3.20322	3.43172	3.64487	3.5508
p@chr6:160114466..160114510,+	chr6:160114466..160114510,+	Intermediate	-5.41996	-5.41996	-5.41996	-5.41996	-3.20419	-2.21622	-5.41996	-5.41996	-5.41996	-2.7113	-5.41996	-5.41996	-1.50197	-0.703286	-0.814839	-2.1858	-0.669077	-1.60141	-2.84211	-5.41996	-5.41996	-5.41996	-5.41996	-1.95233	-5.41996	-5.41996	-5.41996	-5.41996	-2.62518	-5.41996
p5@SOD2	chr6:160114515..160114568,-	Ubuiquitous	-2.3064	-5.41996	-3.14133	-2.29544	-2.36849	-3.06756	-2.84868	-1.8458	-2.44574	-2.7113	-1.97492	-1.91184	-2.03998	-0.488753	-0.629623	-0.869921	-1.13323	-2.13613	-0.474023	-0.387688	-0.834048	-0.104801	-0.776836	-1.01905	-5.41996	-1.3467	-3.28555	-1.02472	-1.18594	-0.507693
p@chr6:160114620..160114682,+	chr6:160114620..160114682,+	Intermediate	-2.3064	-3.46937	-2.29822	-1.92236	-3.20419	-5.41996	-0.735323	0.634521	-0.278711	1.38408	1.07217	0.304908	2.17934	2.02169	2.13234	2.05257	2.89975	2.17448	1.46032	0.888419	1.61811	1.40182	2.24177	1.72854	-0.108933	-0.225192	0.754011	-0.315448	0.869323	0.84103
p@chr6:160115454..160115481,-	chr6:160115454..160115481,-	Intermediate	-5.41996	-5.41996	-5.41996	-5.41996	-5.41996	-5.41996	-5.41996	-5.41996	-5.41996	-5.41996	-5.41996	-5.41996	-0.33517	-1.26107	-0.184481	-1.05379	-1.43679	-2.13613	-3.6187	-3.78076	-0.834048	-3.01056	-2.88454	-2.82748	-5.41996	-5.41996	-5.41996	-5.41996	-5.41996	-5.41996
p6@WTAP	chr6:160147703..160147742,+	Intermediate	-5.41996	-5.41996	-3.14133	-2.79997	-5.41996	-5.41996	-5.41996	-3.20682	-5.41996	-1.82609	-5.41996	-5.41996	-1.50197	-3.0371	-1.96028	-5.41996	-1.13323	-1.60141	-1.42796	-0.950774	-0.834048	-2.15316	-2.01466	-1.95233	-2.52275	-1.73345	-5.41996	-2.4787	-5.41996	-5.41996
p@chr6:160147903..160147921,-	chr6:160147903..160147921,-	Intermediate	-1.6377	-3.46937	-5.41996	-2.79997	-3.20419	-0.991445	-5.41996	-5.41996	-5.41996	-1.82609	-1.97492	-0.976672	-2.03998	-2.18249	-1.02739	-1.26457	-1.13323	-1.60141	-5.41996	-3.03319	-2.30361	-5.41996	-5.41996	-2.82748	-5.41996	-5.41996	-3.28555	-5.41996	-5.41996	-2.64968
p6@SOD2	chr6:160147925..160148006,-	Ubuiquitous	2.81894	3.05699	2.95633	2.86739	3.34421	3.42851	2.61895	2.63797	2.78904	2.96041	3.2117	3.51298	3.80542	3.35954	3.70357	3.47956	3.855	3.71015	3.72887	3.32934	3.93123	3.36427	4.17509	3.92443	2.97403	3.28266	2.3924	3.18177	3.17642	3.81056
p2@WTAP	chr6:160148114..160148176,+	Ubuiquitous	4.27311	3.62503	4.04346	3.77924	3.31982	3.68673	5.4332	5.28279	4.92885	4.89581	4.61542	4.73806	5.37738	4.85665	5.35427	5.08494	4.51483	4.74225	6.33886	6.40251	6.09377	6.02894	5.66634	5.84821	5.70873	5.24179	5.62997	5.03534	5.21731	4.75952
p4@WTAP	chr6:160148177..160148192,+	Ubuiquitous	1.03551	0.704527	1.00207	0.719398	0.17664	0.231968	1.80212	1.70105	0.551002	1.38408	1.07217	1.42746	3.71172	2.78998	3.61465	2.89187	3.26689	2.61995	3.38049	3.5091	3.01566	3.406	3.01641	2.61693	2.44542	2.09641	1.84285	2.16052	1.80386	1.98815
p3@SOD2	chr6:160148356..160148427,-	Ubuiquitous	4.11337	3.56918	4.57153	3.56146	3.67753	3.87771	3.28132	3.41168	3.21949	3.60654	2.97787	3.48202	3.92507	3.56555	4.25568	3.98813	4.00245	4.06713	4.59873	4.75201	4.28954	4.75052	4.50913	4.7388	3.55756	3.87103	3.84377	3.65367	3.66078	4.08942
p1@WTAP	chr6:160148525..160148576,+	Ubuiquitous	4.17655	4.21949	3.7474	4.07003	3.6582	3.87771	5.97088	5.83348	5.48277	5.78112	5.46432	5.47976	4.93437	4.34397	5.01876	4.89482	4.4013	4.46398	6.1359	6.15797	5.86006	5.92992	5.67586	5.53742	5.99434	6.30852	5.83001	6.07546	5.77299	5.82269
p3@WTAP	chr6:160148593..160148613,+	Ubuiquitous	3.21128	2.81777	1.34638	3.11771	2.80844	2.05243	3.69549	3.65486	3.29207	4.02853	3.44381	3.76528	5.65734	4.52764	5.66667	5.04258	5.52769	4.59161	4.26151	4.44356	3.96473	4.3767	3.79893	4.33051	3.88629	2.73992	3.6297	2.7844	3.17642	2.619
p@chr6:160182476..160182483,+	chr6:160182476..160182483,+	Intermediate	-5.41996	-5.41996	-5.41996	-5.41996	-5.41996	-5.41996	-0.0784432	-0.907668	-0.988677	-1.82609	-1.97492	-0.976672	-2.03998	-0.955388	-1.57841	-2.1858	-1.13323	-2.99512	-1.67297	-0.950774	-2.30361	-0.671758	-0.776836	-1.01905	-5.41996	-5.41996	-5.41996	-5.41996	-5.41996	-5.41996
p1@ACAT2	chr6:160183023..160183104,+	Ubuiquitous	4.07307	3.25202	4.12011	3.43886	4.268	3.62077	4.35478	4.42158	4.20521	4.58974	4.62895	4.68467	4.50929	5.30412	3.67746	4.56442	3.89749	4.13575	6.25253	6.39406	6.4537	6.58071	6.53093	6.58022	4.79407	4.09829	4.81038	4.19228	5.21731	4.49819
p50@SOD2	chr6:160183304..160183321,-	Intermediate	-1.18254	-3.46937	-1.07933	-2.79997	-1.84273	-1.68442	-1.97546	-1.8458	-5.41996	-5.41996	-5.41996	-1.91184	0.0179225	-0.955388	-0.0621444	-1.05379	-0.0366172	0.433184	0.997869	0.636681	0.353602	0.709332	1.10598	1.31689	-1.07304	-2.26344	-5.41996	-2.4787	-5.41996	-2.64968
p3@ACAT2	chr6:160183492..160183523,+	Ubuiquitous	-1.93365	-0.83966	-0.115382	-1.92236	-0.192955	-1.29672	0.903656	0.27814	0.551002	0.247774	1.22257	0.78252	-0.803691	0.146025	-1.02739	0.0989532	-0.483145	0.433184	0.721372	-0.0559628	-0.121314	-0.671758	0.5657	-1.41151	-0.675839	-1.04202	-0.294564	-0.462799	-0.479972	-0.0360203
p2@ACAT2	chr6:160183527..160183598,+	Intermediate	0.208893	1.06908	0.457361	0.362664	0.470599	0.639814	0.49461	0.634521	0.960278	-0.323068	0.495196	-0.0102166	0.53816	2.02169	0.511043	2.0974	1.29017	1.52667	3.48142	3.4053	3.42965	3.01468	3.41533	3.79606	1.52895	-0.0771331	0.684621	0.432716	1.07331	-1.75949
p@chr6:160183881..160183906,+	chr6:160183881..160183906,+	Intermediate	-5.41996	-5.41996	-5.41996	-5.41996	-5.41996	-5.41996	-5.41996	-3.20682	-2.44574	-2.7113	-5.41996	-5.41996	-5.41996	-5.41996	-5.41996	-5.41996	-3.1862	-2.99512	1.03921	1.1355	1.53134	1.34575	1.10598	1.62241	-5.41996	-5.41996	-5.41996	-5.41996	-5.41996	-5.41996
p@chr6:160183931..160183971,+	chr6:160183931..160183971,+	Intermediate	-5.41996	-5.41996	-5.41996	-5.41996	-3.20419	-5.41996	-0.735323	-0.508522	-1.54059	-5.41996	-1.97492	-0.976672	-5.41996	-5.41996	-5.41996	-3.49273	-5.41996	-5.41996	-0.727726	0.636681	-2.30361	0.301148	-0.776836	-0.0536106	-5.41996	-5.41996	-5.41996	-5.41996	-5.41996	-5.41996
p1@TCP1	chr6:160210613..160210641,-	Ubuiquitous	4.69768	4.59199	4.94044	4.5038	4.99017	4.26364	4.73229	4.63883	4.40388	4.64299	4.73288	4.41645	5.54637	6.00285	5.00483	5.32772	5.08467	5.12216	6.34712	6.5467	6.31447	6.39115	6.2606	6.39117	6.2921	5.84398	6.04079	5.73221	6.31816	5.47114
p2@TCP1	chr6:160210692..160210705,-	Ubuiquitous	1.64278	1.96537	3.02172	2.10152	2.03926	1.53658	2.10285	2.65753	2.0664	2.22633	2.6464	2.21067	1.1515	2.09001	1.23852	1.36568	1.18431	1.76193	2.58556	3.30069	3.1085	3.21577	2.77797	3.27203	1.92207	2.21607	2.47692	2.64739	2.85542	3.27489
p3@TCP1	chr6:160210715..160210724,-	Ubuiquitous	0.857126	1.02231	1.00207	1.2436	0.986741	1.02697	0.811747	0.375822	1.18019	1.31076	0.714169	0.563389	-0.33517	1.25497	-0.465502	0.184564	0.199064	0.196707	0.171594	0.768034	0.542946	1.02713	0.769112	0.519647	0.613422	0.293152	0.820217	0.59055	1.6844	0.603438
p5@MRPL18	chr6:160210814..160210883,+	Ubuiquitous	-0.3252	-0.83966	-2.29822	-0.425168	-0.505285	-0.739621	0.49461	-0.907668	0.194989	-0.887105	-0.481093	0.563389	-0.550494	-0.302031	0.5878	-0.0892039	0.579163	0.89572	0.502382	-0.0559628	0.860241	0.617596	0.769112	0.738677	1.4516	1.10427	0.944157	1.14277	1.252	1.52572
p7@MRPL18	chr6:160210892..160210910,+	Intermediate	-1.18254	-0.83966	-0.428213	-1.62621	-0.505285	-0.991445	0.236351	-0.196214	0.551002	0.081392	0.495196	0.304908	0.166594	0.146025	-0.0621444	-1.05379	0.199064	-0.0862806	0.91146	0.590098	0.860241	0.709332	1.1792	1.01522	0.613422	1.16501	0.367925	1.57932	1.33368	2.55367
p6@MRPL18	chr6:160210947..160210965,+	Ubuiquitous	-0.12439	0.129867	0.254681	-0.679181	0.63782	-0.525289	0.236351	-0.0622245	0.836321	0.396936	-0.481093	0.563389	-2.90766	-1.64944	-1.96028	-1.51151	-1.43679	-1.60141	0.502382	0.926414	0.135598	1.22661	0.860985	1.09675	1.4516	0.293152	1.26258	-0.462799	0.97492	0.603438
p2@MRPL18	chr6:160210966..160210991,+	Ubuiquitous	1.69683	2.23519	2.59738	2.34287	2.66086	1.43787	1.80212	2.17811	1.89057	2.26566	2.35217	2.05106	2.65258	3.73516	2.76518	3.57776	2.94907	3.31088	3.06738	3.69116	3.22368	3.82024	3.57307	3.85583	4.24835	3.45067	4.48773	3.90728	4.57799	4.15697
p8@MRPL18	chr6:160210992..160210999,+	Intermediate	-2.81034	-5.41996	-3.14133	-5.41996	-5.41996	-3.06756	-5.41996	-5.41996	-5.41996	-5.41996	-1.97492	-5.41996	-5.41996	-5.41996	-5.41996	-5.41996	-5.41996	-2.99512	-2.34003	-3.03319	-5.41996	-2.15316	-2.01466	-1.41151	-0.675839	-3.11009	-0.791532	-3.30212	-1.18594	-5.41996
p3@MRPL18	chr6:160211004..160211036,+	Ubuiquitous	0.949072	-0.396771	0.935758	-0.112317	0.787655	-0.173537	0.49461	0.375822	0.194989	-0.10671	0.495196	1.14073	0.53816	1.75331	0.796244	2.0974	1.12832	1.76193	1.5772	2.68825	1.34035	2.97826	1.55427	2.58902	3.10611	1.85966	2.82208	1.88382	3.17642	2.33779
p4@MRPL18	chr6:160211463..160211477,+	Ubuiquitous	-1.6377	-1.78058	-1.38357	-1.92236	-1.45823	-2.21622	-0.481669	-0.508522	-0.590455	-0.887105	-1.04273	0.78252	-2.90766	-0.488753	-5.41996	-0.869921	-3.1862	-0.438665	-0.727726	-0.0559628	0.135598	-0.671758	0.452119	0.633314	-0.108933	-0.790592	-0.606196	0.346813	0.97492	0.1523
p1@MRPL18	chr6:160211481..160211551,+	Ubuiquitous	3.20196	3.06854	3.78555	3.13756	3.84074	3.17634	3.79485	3.80269	4.04643	4.37274	4.33074	4.51151	3.00834	4.14154	2.97977	3.51304	3.11671	3.39727	4.22615	4.49503	4.72058	4.87954	4.73839	4.6128	4.02625	4.52641	4.09843	4.87197	4.74403	4.80936
p@chr6:160351875..160351879,-	chr6:160351875..160351879,-	Cell-type-specific	-5.41996	-5.41996	-5.41996	-5.41996	-5.41996	-5.41996	-5.41996	-1.46136	-5.41996	-0.577696	-0.481093	-1.91184	-5.41996	-5.41996	-5.41996	-5.41996	-5.41996	-5.41996	-5.41996	-5.41996	-5.41996	-5.41996	-5.41996	-5.41996	-5.41996	-5.41996	-5.41996	-5.41996	-5.41996	-5.41996
p@chr6:160389915..160389943,-	chr6:160389915..160389943,-	Intermediate	-3.59144	-3.46937	-1.76959	-2.29544	-0.904466	-1.68442	-1.43537	0.173361	-0.988677	0.081392	0.236935	0.563389	-0.33517	-1.26107	-0.814839	-1.26457	-0.669077	-2.13613	-1.96829	-2.54324	-2.30361	-2.15316	-2.01466	-5.41996	-2.52275	-2.26344	-0.791532	-1.27411	-0.479972	-1.75949
p2@IGF2R	chr6:160390081..160390093,+	Ubuiquitous	0.539841	0.818412	1.00207	0.428587	1.10567	1.58351	3.26408	3.17438	3.42712	2.69824	3.13789	3.04699	2.65258	2.70538	2.93639	2.00629	2.33365	2.00141	3.42015	3.66331	3.19574	3.406	3.84466	3.43766	2.82864	2.2445	3.22782	2.05612	3.01248	1.52572
p1@IGF2R	chr6:160390102..160390147,+	Ubuiquitous	4.57317	5.21078	4.54952	4.71667	4.37251	4.77407	6.95324	6.72265	6.65743	6.37827	5.84671	6.05398	6.98577	6.52191	6.4392	5.68618	5.24793	5.49622	7.34279	7.30742	7.06485	7.00964	6.58076	6.91969	6.82801	6.90062	6.96206	6.82618	6.06968	6.48397
p@chr6:160391074..160391099,-	chr6:160391074..160391099,-	Intermediate	-3.59144	-5.41996	-1.76959	-5.41996	-2.36849	-5.41996	-2.84868	-1.8458	-5.41996	-5.41996	-1.97492	-0.413986	-2.03998	-1.64944	-1.02739	-1.05379	0.0860305	-1.60141	-0.161486	-1.88707	-0.434108	-0.671758	0.0452686	-1.41151	-5.41996	-1.73345	-3.28555	-1.02472	-1.18594	-0.0360203
p@chr6:160403031..160403038,-	chr6:160403031..160403038,-	Cell-type-specific	-5.41996	-5.41996	-5.41996	-5.41996	-5.41996	-5.41996	0.49461	2.06551	0.551002	2.10145	1.80271	3.08869	-5.41996	-5.41996	-5.41996	-5.41996	-5.41996	-5.41996	-5.41996	-5.41996	-5.41996	-5.41996	-5.41996	-5.41996	-5.41996	-5.41996	-5.41996	-5.41996	-5.41996	-2.64968
p@chr6:160403136..160403162,+	chr6:160403136..160403162,+	Cell-type-specific	-5.41996	-5.41996	-5.41996	-5.41996	-5.41996	-5.41996	-2.84868	-1.15811	-5.41996	-5.41996	-0.481093	-0.976672	-5.41996	-5.41996	-5.41996	-5.41996	-5.41996	-5.41996	-5.41996	-5.41996	-5.41996	-5.41996	-5.41996	-5.41996	-2.52275	-5.41996	-5.41996	-5.41996	-5.41996	-5.41996
p@chr6:160403175..160403187,+	chr6:160403175..160403187,+	Cell-type-specific	-5.41996	-5.41996	-5.41996	-5.41996	-5.41996	-5.41996	-1.97546	-0.694335	-1.54059	-0.323068	0.495196	-0.976672	-5.41996	-5.41996	-5.41996	-5.41996	-5.41996	-5.41996	-5.41996	-5.41996	-5.41996	-5.41996	-5.41996	-5.41996	-5.41996	-5.41996	-5.41996	-5.41996	-5.41996	-5.41996
p@chr6:160411448..160411452,+	chr6:160411448..160411452,+	Intermediate	-5.41996	-5.41996	-5.41996	-5.41996	-5.41996	-5.41996	0.608246	0.920076	-0.590455	0.396936	-1.97492	-0.976672	-5.41996	-5.41996	-5.41996	-5.41996	-5.41996	-5.41996	-5.41996	-5.41996	-5.41996	-5.41996	-5.41996	-5.41996	-0.675839	-2.26344	-0.606196	-1.27411	-1.18594	-1.75949
p@chr6:160464172..160464189,+	chr6:160464172..160464189,+	Intermediate	-5.41996	-5.41996	-5.41996	-5.41996	-5.41996	-5.41996	-5.41996	-5.41996	-5.41996	-5.41996	-5.41996	-5.41996	-5.41996	-5.41996	-5.41996	-5.41996	-5.41996	-5.41996	0.669662	1.03474	0.353602	1.02713	0.5657	0.633314	-5.41996	-5.41996	-3.28555	-3.30212	-5.41996	-5.41996
p@chr6:160560676..160560726,+	chr6:160560676..160560726,+	Cell-type-specific	-5.41996	-5.41996	-5.41996	-5.41996	-5.41996	-5.41996	-5.41996	-2.37143	-5.41996	-5.41996	-5.41996	-5.41996	0.643417	2.70538	-0.814839	1.66279	0.493109	1.04591	-5.41996	-5.41996	-5.41996	-5.41996	-5.41996	-5.41996	-5.41996	-5.41996	-5.41996	-5.41996	-5.41996	-5.41996
p2@SLC22A3	chr6:160769373..160769384,+	Intermediate	-5.41996	-5.41996	-5.41996	-5.41996	-5.41996	-5.41996	-5.41996	-5.41996	-5.41996	-5.41996	-5.41996	-5.41996	-2.03998	0.146025	-1.96028	-0.193364	-1.43679	-0.251741	1.80997	2.06106	1.85093	2.15559	2.24177	2.27551	-5.41996	-5.41996	-5.41996	-5.41996	-5.41996	-5.41996
p1@SLC22A3	chr6:160769399..160769416,+	Intermediate	-5.41996	-5.41996	-5.41996	-5.41996	-5.41996	-5.41996	-5.41996	-5.41996	-5.41996	-5.41996	-5.41996	-5.41996	-0.550494	0.146025	-0.465502	0.414575	-0.669077	0.319785	5.43143	5.85475	5.31489	5.75259	5.65355	5.86576	-5.41996	-5.41996	-5.41996	-5.41996	-5.41996	-5.41996
p4@SLC22A3	chr6:160769474..160769490,+	Intermediate	-5.41996	-5.41996	-5.41996	-5.41996	-5.41996	-5.41996	-5.41996	-5.41996	-5.41996	-5.41996	-5.41996	-5.41996	-5.41996	-2.18249	-3.30427	-5.41996	-5.41996	-2.99512	-1.03577	-0.698636	-2.30361	-0.457055	-2.01466	-1.41151	-5.41996	-5.41996	-5.41996	-5.41996	-5.41996	-5.41996
p@chr6:160941295..160941312,-	chr6:160941295..160941312,-	Intermediate	-2.3064	-5.41996	-1.38357	-1.38062	-1.15494	-2.21622	-2.84868	-5.41996	-5.41996	-5.41996	-5.41996	-5.41996	-5.41996	-5.41996	-5.41996	-5.41996	-5.41996	-5.41996	-2.34003	-3.03319	-2.30361	-0.924096	-2.01466	-2.82748	0.29699	1.7046	0.611723	0.862287	-1.18594	0.9466
p@chr6:1609975..1610011,-	chr6:1609975..1610011,-	Intermediate	-0.221304	-0.676452	0.359577	-0.546591	0.37911	-0.338719	-5.41996	-5.41996	-5.41996	-5.41996	-5.41996	-5.41996	1.35116	0.844626	0.796244	-0.193364	1.07007	0.636304	-1.42796	-1.64496	-2.30361	-5.41996	-2.88454	-5.41996	-5.41996	-5.41996	-5.41996	-5.41996	-5.41996	-5.41996
p@chr6:1610125..1610167,+	chr6:1610125..1610167,+	Intermediate	3.06483	3.10266	3.33641	3.14738	4.13449	3.47903	-5.41996	-2.37143	-1.54059	-2.7113	-0.481093	-1.91184	4.85988	5.31487	4.52331	4.63074	4.65518	4.68616	1.39813	1.91752	1.61811	2.05426	2.05987	2.44077	-5.41996	-5.41996	-5.41996	-5.41996	-5.41996	-5.41996
p5@FOXC1	chr6:1610178..1610190,+	Intermediate	-0.999492	-1.02372	0.254681	-1.17081	0.281424	-1.29672	-5.41996	-5.41996	-5.41996	-5.41996	-5.41996	-5.41996	1.22117	1.36936	1.0881	0.991085	1.18431	1.30622	-1.67297	-0.587372	-0.834048	-0.457055	-1.47581	0.261306	-5.41996	-5.41996	-5.41996	-5.41996	-5.41996	-5.41996
p1@FOXC1	chr6:1610293..1610310,+	Intermediate	0.0518546	0.0388089	0.935758	-0.0214865	1.31764	1.27586	-5.41996	-5.41996	-5.41996	-5.41996	-5.41996	-5.41996	3.27724	3.13539	2.60822	2.49938	3.04292	2.75696	-1.42796	-1.88707	-1.38928	-1.61905	-1.47581	-1.41151	-5.41996	-5.41996	-5.41996	-5.41996	-5.41996	-5.41996
p1@MYLIP	chr6:16129308..16129327,+	Ubuiquitous	5.30957	5.37567	4.06689	5.92602	6.20642	6.10031	6.74071	7.16064	7.03587	7.5251	7.59193	7.63333	4.99031	4.58203	5.36794	5.18441	6.01638	5.19633	4.30029	4.1261	4.15088	4.22176	4.90952	4.21658	6.81842	7.02464	7.0327	7.27956	7.35754	7.42905
p@chr6:16131425..16131449,+	chr6:16131425..16131449,+	Intermediate	-3.59144	-5.41996	-2.29822	-5.41996	-3.20419	-5.41996	0.236351	-0.343934	0.700703	0.081392	0.236935	1.2912	-1.50197	-0.955388	0.429971	-0.0892039	-0.483145	-1.21217	-2.34003	-3.78076	-5.41996	-2.15316	-5.41996	-2.82748	-1.62299	-3.11009	-1.00424	-1.57581	-1.18594	-1.75949
p@chr6:161347970..161347980,+	chr6:161347970..161347980,+	Intermediate	-5.41996	-5.41996	-5.41996	-5.41996	-5.41996	-5.41996	-5.41996	-5.41996	-5.41996	-5.41996	-5.41996	-5.41996	-1.50197	-5.41996	-2.48113	-3.49273	-5.41996	-5.41996	-5.41996	-5.41996	-5.41996	-5.41996	-5.41996	-5.41996	-1.07304	-0.790592	-2.45997	0.0533542	-0.790198	-0.252666
p2@MAP3K4	chr6:161412499..161412558,+	Ubuiquitous	1.67006	1.60173	1.49194	1.2436	0.63782	1.67302	1.14874	0.983432	1.27874	0.532111	1.07217	-0.976672	0.0179225	-0.302031	-0.184481	0.184564	-0.882566	0.89572	1.11849	2.12781	1.12018	2.05426	1.1792	0.928796	2.36332	1.7046	2.34821	1.28813	2.01665	1.7169
p4@MAP3K4	chr6:161412578..161412599,+	Intermediate	-0.437164	0.0388089	0.793222	-0.546591	-0.904466	0.109043	-1.97546	-1.15811	-1.54059	-0.577696	-5.41996	-1.91184	-2.90766	-1.64944	-1.96028	-1.80961	-1.82174	-2.99512	-0.362151	0.636681	0.710299	0.178101	0.0452686	-0.457037	0.613422	-0.790592	1.3988	0.0533542	0.631665	-0.0360203
p7@MAP3K4	chr6:161412715..161412726,+	Ubuiquitous	0.903832	0.704527	0.359577	0.610003	0.857115	0.450256	1.22198	-1.15811	1.07442	-0.10671	1.07217	0.563389	-0.33517	-0.302031	0.978338	0.341904	0.30388	0.0621406	-0.727726	-0.0559628	-5.41996	0.178101	-1.47581	-0.457037	1.86355	0.587546	1.87436	1.19287	0.97492	0.318852
p1@MAP3K4	chr6:161412791..161412825,+	Ubuiquitous	4.55865	4.52227	3.49449	4.63874	4.09909	4.22715	5.73791	5.28594	5.27165	5.51753	5.35455	5.24173	4.44523	4.02421	4.58547	4.9781	4.71343	4.96603	5.66724	5.54554	5.29528	5.41728	5.55727	5.5447	6.06097	5.90758	5.86767	5.84813	5.78392	5.52327
p3@MAP3K4	chr6:161412883..161412894,+	Ubuiquitous	1.37087	0.762593	1.39655	1.44815	0.281424	1.15678	1.14874	1.04412	0.700703	1.06538	0.904244	0.563389	0.424615	-0.302031	0.155213	0.184564	0.0860305	-1.21217	-1.42796	0.331534	-2.30361	0.41452	-1.0844	-0.710849	0.748922	-0.225192	1.3988	-0.181762	0.755382	-1.75949
p1@AK094629	chr6:161413438..161413464,-	Ubuiquitous	-1.93365	-3.46937	-3.14133	-2.79997	-2.36849	-3.06756	-1.97546	-1.46136	-2.44574	-0.577696	-1.04273	-1.91184	-2.90766	-3.0371	-3.30427	-3.49273	-3.1862	-2.99512	-1.67297	-3.78076	-0.434108	-1.23013	-1.47581	-2.82748	-1.62299	-0.790592	-1.25381	-2.4787	-1.73307	-2.64968
p5@MAP3K4	chr6:161454912..161454955,+	Intermediate	-5.41996	-5.41996	-5.41996	-5.41996	-5.41996	-5.41996	-0.0784432	0.920076	-1.54059	-0.10671	-1.04273	-1.91184	-5.41996	-5.41996	-5.41996	-5.41996	-5.41996	-5.41996	-5.41996	-5.41996	-5.41996	-5.41996	-5.41996	-5.41996	-0.675839	-1.3467	-1.55579	-1.02472	-2.62518	-5.41996
p14@MAP3K4	chr6:161454984..161455010,+	Intermediate	-5.41996	-5.41996	-5.41996	-5.41996	-5.41996	-5.41996	-1.04329	-1.8458	-2.44574	-0.887105	-1.04273	-1.91184	-5.41996	-5.41996	-5.41996	-5.41996	-5.41996	-5.41996	-5.41996	-5.41996	-5.41996	-5.41996	-5.41996	-5.41996	-5.41996	-3.11009	-3.28555	-2.4787	-5.41996	-5.41996
p18@MAP3K4	chr6:161455043..161455070,+	Cell-type-specific	-5.41996	-5.41996	-5.41996	-5.41996	-5.41996	-5.41996	-0.481669	0.0603715	0.194989	0.396936	-0.481093	-1.91184	-5.41996	-5.41996	-5.41996	-5.41996	-5.41996	-5.41996	-5.41996	-5.41996	-5.41996	-5.41996	-5.41996	-5.41996	-5.41996	-5.41996	-3.28555	-5.41996	-5.41996	-5.41996
p@chr6:161637770..161637773,-	chr6:161637770..161637773,-	Intermediate	-5.41996	-5.41996	-5.41996	-5.41996	-5.41996	-5.41996	-5.41996	-5.41996	-5.41996	-5.41996	-5.41996	-5.41996	-5.41996	-5.41996	-5.41996	-5.41996	-5.41996	-5.41996	-3.6187	-1.4377	-1.38928	-1.23013	-1.0844	-1.01905	0.29699	0.495931	-2.45997	0.0533542	-0.790198	0.603438
p3@AGPAT4	chr6:161695019..161695036,-	Intermediate	-5.41996	-2.15753	-3.14133	-5.41996	-5.41996	-5.41996	-5.41996	-3.20682	-1.54059	-0.887105	-1.97492	-0.976672	-1.11099	-0.955388	-1.57841	-1.26457	-3.1862	-0.438665	-5.41996	-5.41996	-5.41996	-5.41996	-5.41996	-5.41996	0.29699	0.179964	0.367925	-0.462799	1.16542	-0.507693
p2@AGPAT4	chr6:161695042..161695064,-	Intermediate	-2.3064	-3.46937	-2.29822	-1.62621	-3.20419	-5.41996	0.903656	0.983432	1.27874	0.76953	-0.481093	0.972714	0.833363	0.58534	1.23852	1.69232	0.945996	1.30622	-5.41996	-5.41996	-5.41996	-5.41996	-5.41996	-2.82748	2.79771	2.59291	2.7043	2.71752	3.06125	2.74141
p1@AGPAT4	chr6:161695074..161695112,-	Intermediate	-2.81034	-1.23473	-1.76959	-2.79997	-3.20419	-0.739621	3.5323	3.45702	3.14307	3.24257	3.58937	3.48202	2.72632	2.92704	2.73175	3.03704	2.93282	3.23471	-2.84211	-3.03319	-5.41996	-3.01056	-5.41996	-2.82748	3.77955	3.96798	3.77031	3.9516	3.42026	4.12359
p4@AGPAT4	chr6:161695118..161695131,-	Intermediate	-5.41996	-3.46937	-5.41996	-3.58253	-5.41996	-5.41996	-0.266014	-1.15811	-1.54059	0.081392	0.236935	-1.91184	-1.11099	-2.18249	-1.27675	-0.193364	-1.43679	-0.653466	-5.41996	-5.41996	-5.41996	-5.41996	-5.41996	-5.41996	-5.41996	-1.3467	-1.55579	-1.02472	-1.18594	-2.64968
p5@AGPAT4	chr6:161695185..161695199,-	Intermediate	-5.41996	-5.41996	-5.41996	-5.41996	-3.20419	-5.41996	-5.41996	-5.41996	-5.41996	-5.41996	-5.41996	-5.41996	-0.550494	-0.703286	-0.0621444	-1.05379	-0.170668	-0.905938	-5.41996	-5.41996	-5.41996	-5.41996	-5.41996	-5.41996	-2.52275	-1.73345	-2.45997	-1.27411	-2.62518	-2.64968
p@chr6:161735947..161735970,-	chr6:161735947..161735970,-	Cell-type-specific	-5.41996	-5.41996	-5.41996	-5.41996	-5.41996	-5.41996	-5.41996	-5.41996	-5.41996	-5.41996	-5.41996	-5.41996	-5.41996	-5.41996	-5.41996	-5.41996	-5.41996	-5.41996	-5.41996	-5.41996	-5.41996	-5.41996	-5.41996	-5.41996	1.73886	0.974514	0.883517	0.432716	0.180367	0.9466
p@chr6:161736275..161736279,-	chr6:161736275..161736279,-	Cell-type-specific	-5.41996	-5.41996	-5.41996	-5.41996	-5.41996	-5.41996	-5.41996	-5.41996	-5.41996	-5.41996	-5.41996	-5.41996	-5.41996	-5.41996	-5.41996	-5.41996	-5.41996	-5.41996	-3.6187	-5.41996	-5.41996	-5.41996	-5.41996	-5.41996	0.986842	1.38526	0.179005	0.51379	0.346984	0.84103
p@chr6:16226686..16226691,-	chr6:16226686..16226691,-	Cell-type-specific	-5.41996	-5.41996	-5.41996	-5.41996	-5.41996	-5.41996	-5.41996	-5.41996	-5.41996	-5.41996	-5.41996	-5.41996	-5.41996	-5.41996	-5.41996	-5.41996	-5.41996	-5.41996	-5.41996	-5.41996	-5.41996	-5.41996	-5.41996	-5.41996	0.986842	0.974514	0.883517	0.51379	1.16542	1.7169
p4@GMPR	chr6:16238704..16238715,+	Cell-type-specific	-5.41996	-5.41996	-5.41996	-5.41996	-5.41996	-5.41996	-5.41996	-5.41996	-5.41996	-5.41996	-5.41996	-5.41996	-5.41996	-5.41996	-5.41996	-5.41996	-5.41996	-5.41996	-5.41996	-5.41996	-5.41996	-5.41996	-5.41996	-5.41996	-0.675839	1.62034	-0.0384347	2.08293	0.496335	1.83159
p1@GMPR	chr6:16238786..16238854,+	Intermediate	1.07686	0.644025	1.70601	0.610003	1.10567	1.27586	-0.481669	-0.0622245	-0.278711	-0.887105	-1.04273	-1.91184	-5.41996	-5.41996	-5.41996	-5.41996	-5.41996	-5.41996	-5.41996	-5.41996	-5.41996	-5.41996	-5.41996	-5.41996	5.41475	6.68551	5.31109	6.24533	5.50861	6.47738
p3@GMPR	chr6:16238868..16238879,+	Intermediate	-1.39225	-2.66922	-5.41996	-2.79997	-3.20419	-5.41996	-1.97546	-3.20682	-5.41996	-5.41996	-5.41996	-5.41996	-5.41996	-5.41996	-5.41996	-5.41996	-5.41996	-5.41996	-5.41996	-5.41996	-5.41996	-5.41996	-5.41996	-5.41996	1.80255	1.85966	1.05829	1.85299	1.6844	2.55367
p2@GMPR	chr6:16238880..16238915,+	Intermediate	0.281435	-0.676452	-0.263335	-0.209254	0.17664	-0.0253391	-5.41996	-5.41996	-1.54059	-5.41996	-1.97492	-5.41996	-5.41996	-5.41996	-5.41996	-5.41996	-5.41996	-5.41996	-5.41996	-5.41996	-5.41996	-5.41996	-5.41996	-5.41996	3.05472	4.3348	3.40005	3.96608	3.28307	4.27315
p@chr6:16266026..16266031,+	chr6:16266026..16266031,+	Intermediate	-2.3064	-2.66922	-1.07933	-1.62621	-0.340684	-0.991445	-5.41996	-3.20682	-5.41996	-5.41996	-5.41996	-5.41996	-2.90766	-0.955388	-1.96028	-1.26457	-0.483145	-0.905938	-1.42796	-1.88707	-5.41996	-0.924096	-1.47581	-1.41151	9.10185	9.32759	9.15261	9.10476	9.77264	9.5893
p@chr6:16267957..16267962,-	chr6:16267957..16267962,-	Cell-type-specific	-5.41996	-5.41996	-5.41996	-5.41996	-5.41996	-5.41996	-5.41996	-5.41996	-5.41996	-5.41996	-5.41996	-5.41996	-5.41996	-5.41996	-5.41996	-5.41996	-5.41996	-5.41996	-5.41996	-5.41996	-5.41996	-5.41996	-5.41996	-5.41996	1.09254	1.74496	0.611723	0.663431	1.16542	1.22362
p@chr6:16267976..16267985,-	chr6:16267976..16267985,-	Cell-type-specific	-5.41996	-5.41996	-5.41996	-5.41996	-5.41996	-5.41996	-5.41996	-5.41996	-5.41996	-5.41996	-5.41996	-5.41996	-5.41996	-5.41996	-5.41996	-5.41996	-5.41996	-5.41996	-5.41996	-5.41996	-5.41996	-5.41996	-5.41996	-5.41996	1.19102	1.99966	-0.160823	1.09086	0.869323	0.84103
p@chr6:16267990..16268002,-	chr6:16267990..16268002,-	Cell-type-specific	-5.41996	-5.41996	-5.41996	-5.41996	-5.41996	-5.41996	-5.41996	-5.41996	-5.41996	-5.41996	-5.41996	-5.41996	-5.41996	-5.41996	-3.30427	-5.41996	-5.41996	-5.41996	-5.41996	-5.41996	-5.41996	-5.41996	-5.41996	-5.41996	4.96386	6.42021	4.29748	6.00884	4.87257	5.72221
p4@PACRG	chr6:163148161..163148181,+	Intermediate	-0.3252	-0.162604	0.866249	0.144633	0.857115	-0.0253391	-5.41996	-5.41996	-5.41996	-5.41996	-5.41996	-5.41996	-5.41996	-5.41996	-5.41996	-5.41996	-5.41996	-5.41996	-5.41996	-5.41996	-2.30361	-3.01056	-2.88454	-1.95233	-1.62299	-3.11009	-5.41996	-3.30212	-5.41996	-2.64968
p3@PARK2	chr6:163148729..163148740,-	Intermediate	-1.6377	-1.78058	-1.38357	-1.92236	-1.84273	-0.739621	-2.84868	-5.41996	-5.41996	-5.41996	-5.41996	-5.41996	-5.41996	-5.41996	-5.41996	-5.41996	-5.41996	-5.41996	-1.42796	-0.698636	-0.121314	-1.61905	-0.523457	-0.710849	-5.41996	-1.3467	-1.93818	-1.95774	-1.73307	-1.21307
p1@PARK2	chr6:163148780..163148813,-	Intermediate	1.5282	1.69415	1.24049	1.81151	1.45839	1.83694	1.42173	1.5833	1.6903	0.875032	0.904244	0.304908	0.0179225	-0.488753	0.050624	-0.193364	0.579163	-0.251741	3.42015	3.09921	3.56687	3.1518	3.98399	3.30671	1.4516	2.69943	1.4415	2.64739	2.15789	3.31487
p@chr6:16348064..16348071,+	chr6:16348064..16348071,+	Intermediate	-5.41996	-5.41996	-5.41996	-5.41996	-3.20419	-5.41996	-5.41996	-5.41996	-5.41996	-5.41996	-1.97492	-5.41996	-2.90766	-5.41996	-1.96028	-5.41996	-5.41996	-5.41996	-5.41996	-5.41996	-5.41996	-5.41996	-5.41996	-5.41996	0.872781	0.398101	0.0743779	0.157948	-0.790198	0.318852
p@chr6:163834451..163834481,+	chr6:163834451..163834481,+	Intermediate	-2.81034	-2.66922	-5.41996	-1.92236	-3.20419	-3.06756	-2.84868	-3.20682	-5.41996	-5.41996	-1.04273	-5.41996	-5.41996	-1.64944	-2.48113	-3.49273	-2.34834	-0.905938	-0.258333	-1.88707	-2.30361	-2.15316	-1.0844	-1.01905	-5.41996	-5.41996	-5.41996	-5.41996	-5.41996	-5.41996
p40@QKI	chr6:163835117..163835137,+	Ubuiquitous	-1.93365	-0.529844	-0.115382	-0.679181	-0.0589574	0.345236	0.49461	0.553335	-0.590455	-0.323068	0.495196	0.972714	-2.03998	-2.18249	-1.96028	-0.305634	-3.1862	-5.41996	0.91146	-0.0559628	-0.834048	-0.457055	0.670988	0.396251	-1.07304	-0.790592	-0.791532	-0.181762	-0.790198	-1.75949
p7@QKI	chr6:163835167..163835226,+	Intermediate	-1.39225	-0.83966	-2.29822	-1.17081	0.0636452	-2.21622	0.371252	0.983432	-1.54059	0.396936	-0.0778623	0.972714	-2.90766	-5.41996	-5.41996	-2.69607	-3.1862	-2.99512	-1.21858	-0.950774	-2.30361	-1.23013	-1.0844	-1.95233	-2.52275	-3.11009	-1.00424	-2.4787	-0.790198	-0.817693
p8@QKI	chr6:163835352..163835419,+	Intermediate	-0.999492	-0.676452	-0.614395	-0.679181	-0.691113	-0.991445	0.49461	0.711381	1.07442	-0.577696	-1.97492	0.304908	-1.50197	-5.41996	-1.57841	-3.49273	-3.1862	-1.60141	0.442016	-0.212312	-0.834048	-1.61905	-0.12058	-1.01905	-0.364718	-1.04202	-1.25381	-0.181762	-1.73307	-1.21307
p6@QKI	chr6:163835630..163835662,+	Ubuiquitous	1.46731	1.4332	0.141555	0.869353	0.923383	1.09334	3.33182	3.09054	3.14307	2.41308	2.14171	2.54618	1.35116	0.487408	0.796244	0.89276	-0.669077	0.89572	3.26327	3.02235	2.61261	2.52732	2.62913	2.67117	3.2951	4.11379	2.63242	3.97327	2.51378	3.86544
p3@QKI	chr6:163835669..163835693,+	Ubuiquitous	2.63738	2.8314	1.74526	3.02486	2.86011	2.71064	2.77311	2.33208	2.0664	2.26566	2.35217	2.71547	1.52651	1.36936	1.28536	0.414575	1.56784	1.42065	3.32307	2.93186	3.40546	2.97826	3.51768	3.34058	3.25012	3.92472	3.25201	4.26434	3.47528	4.37121
p@chr6:163835674..163835702,-	chr6:163835674..163835702,-	Ubuiquitous	-1.39225	-1.48199	-0.614395	-1.92236	-0.505285	-1.68442	-1.43537	-0.508522	-1.54059	-1.28152	-1.04273	-1.91184	-5.41996	-3.0371	-1.96028	-3.49273	-3.1862	-2.99512	-1.42796	-3.03319	-0.834048	-2.15316	-1.0844	-5.41996	-1.07304	-3.11009	-1.93818	-1.95774	-2.62518	-1.75949
p1@QKI	chr6:163835734..163835758,+	Ubuiquitous	4.66416	4.84474	3.85896	4.82161	4.78714	4.32706	5.34579	5.26059	5.35871	5.12162	5.0369	5.14622	3.53149	3.64719	3.81153	3.38326	4.04087	3.55593	5.51072	5.29813	5.18589	5.06462	5.19638	5.09684	5.82831	5.84166	6.18124	5.82051	5.75086	5.43532
p4@QKI	chr6:163835760..163835780,+	Ubuiquitous	3.21128	3.45935	3.17331	3.39006	3.42649	3.26539	3.29835	3.36486	3.75271	3.40991	3.5329	3.08869	1.47039	1.47534	1.96976	1.47166	1.68891	2.07315	4.06036	3.94361	4.13626	3.89052	3.84466	3.98992	4.02625	3.43842	4.48773	3.46268	3.81093	3.53396
p2@QKI	chr6:163835788..163835811,+	Ubuiquitous	4.93543	5.05104	4.56606	5.05605	5.37466	4.6024	3.193	2.82254	3.38349	3.26216	2.74913	3.2444	1.00118	0.844626	2.10648	1.36568	1.18431	1.24541	4.91414	4.93787	4.69086	4.85966	4.84349	4.86634	3.99933	2.81766	4.33193	2.96824	3.83917	2.65059
p5@QKI	chr6:163835816..163835848,+	Ubuiquitous	3.43448	3.27215	2.97296	3.32231	3.3682	3.26539	0.608246	0.983432	0.383949	0.081392	1.48319	1.87157	-0.147848	-0.955388	0.429971	-0.193364	-1.13323	-0.653466	2.54308	2.68825	2.56971	2.52732	2.49217	2.91546	1.86355	0.974514	2.15651	1.28813	1.6844	0.84103
p@chr6:163836236..163836273,-	chr6:163836236..163836273,-	Ubuiquitous	-1.39225	-1.23473	-1.07933	-0.679181	-1.45823	-1.68442	-1.97546	-0.343934	-0.278711	-0.323068	-1.97492	-0.976672	-2.90766	-1.64944	-1.02739	-1.51151	-3.1862	-2.99512	-0.474023	0.590098	-0.834048	-0.104801	-0.523457	-0.0536106	-0.364718	-0.790592	-0.441982	-0.62693	-1.18594	-0.817693
p@chr6:163836917..163836950,-	chr6:163836917..163836950,-	Intermediate	-5.41996	-3.46937	-2.29822	-3.58253	-3.20419	-5.41996	-0.735323	-1.46136	-0.988677	-0.10671	-5.41996	-1.91184	-5.41996	-5.41996	-2.48113	-3.49273	-2.34834	-5.41996	-5.41996	-3.03319	-1.38928	-3.01056	-2.88454	-2.82748	-2.52275	-1.73345	-2.45997	-2.4787	-5.41996	-2.64968
p14@QKI	chr6:163837130..163837160,+	Intermediate	-1.93365	-0.274942	-0.263335	-1.17081	-0.904466	-0.739621	-5.41996	-0.343934	-2.44574	0.247774	-1.04273	-0.976672	-2.90766	-5.41996	-1.57841	-5.41996	-1.82174	-2.99512	-1.03577	-3.03319	-0.834048	-2.15316	-1.0844	-2.82748	-1.07304	-2.26344	-1.00424	-2.4787	-1.73307	-1.75949
p10@QKI	chr6:163837163..163837202,+	Ubuiquitous	0.13251	-0.396771	-0.263335	-0.0214865	-1.15494	0.450256	-1.97546	-1.8458	-0.988677	-0.10671	-1.97492	-0.413986	-2.03998	-3.0371	-3.30427	-2.1858	-3.1862	-2.13613	0.171594	-0.819204	-0.121314	-0.671758	-0.776836	-0.457037	-1.07304	-3.11009	-0.606196	-1.27411	-2.62518	-1.75949
p@chr6:163899820..163899854,+	chr6:163899820..163899854,+	Intermediate	-3.59144	-3.46937	-3.14133	-3.58253	-5.41996	-5.41996	-2.84868	-2.37143	-2.44574	-5.41996	-5.41996	-5.41996	-5.41996	-3.0371	-5.41996	-3.49273	-3.1862	-2.99512	-2.84211	-1.4377	-0.434108	-0.924096	-1.0844	-1.95233	-1.62299	-2.26344	-5.41996	-2.4787	-1.18594	-2.64968
p@chr6:163917754..163917770,+	chr6:163917754..163917770,+	Intermediate	-5.41996	-2.15753	-3.14133	-2.79997	-3.20419	-3.06756	-1.97546	-3.20682	-5.41996	-2.7113	-1.97492	-5.41996	-5.41996	-5.41996	-3.30427	-2.69607	-2.34834	-2.99512	-2.34003	-2.17817	-1.38928	-1.61905	-1.0844	-1.01905	-0.364718	-3.11009	-1.00424	-1.95774	-1.73307	-1.75949
p1@uc003quk.1	chr6:164092639..164092650,+	Cell-type-specific	-5.41996	-5.41996	-5.41996	-5.41996	-5.41996	-5.41996	-5.41996	-5.41996	-5.41996	-5.41996	-5.41996	-5.41996	-5.41996	-5.41996	-5.41996	-5.41996	-5.41996	-5.41996	-5.41996	-5.41996	-5.41996	-5.41996	-5.41996	-5.41996	-2.52275	0.0571351	-1.25381	-0.0594194	-1.18594	0.46815
p@chr6:16421261..16421277,+	chr6:16421261..16421277,+	Cell-type-specific	-5.41996	-5.41996	-5.41996	-5.41996	-5.41996	-5.41996	-1.43537	-1.8458	-1.54059	-2.7113	-1.04273	-0.976672	-5.41996	-5.41996	-5.41996	-5.41996	-5.41996	-5.41996	-5.41996	-5.41996	-5.41996	-5.41996	-5.41996	-5.41996	-5.41996	-5.41996	-5.41996	-5.41996	-5.41996	-5.41996
p@chr6:16437007..16437022,+	chr6:16437007..16437022,+	Cell-type-specific	-5.41996	-5.41996	-5.41996	-5.41996	-5.41996	-5.41996	2.21474	1.80992	2.12055	2.41308	2.41602	2.42118	-5.41996	-5.41996	-5.41996	-5.41996	-5.41996	-5.41996	-5.41996	-5.41996	-5.41996	-5.41996	-5.41996	-5.41996	-5.41996	-5.41996	-5.41996	-5.41996	-5.41996	-5.41996
p@chr6:16442112..16442143,-	chr6:16442112..16442143,-	Intermediate	-0.999492	-1.48199	-1.07933	-1.17081	-3.20419	-0.991445	-1.04329	-0.907668	-0.988677	-0.577696	0.236935	-0.976672	-2.03998	-5.41996	-2.48113	-3.49273	-5.41996	-5.41996	-1.03577	-1.4377	-0.121314	-1.23013	-1.0844	-0.457037	-5.41996	-5.41996	-5.41996	-5.41996	-5.41996	-5.41996
p@chr6:164759144..164759155,-	chr6:164759144..164759155,-	Cell-type-specific	-5.41996	-5.41996	-5.41996	-5.41996	-5.41996	-5.41996	-5.41996	-5.41996	-5.41996	-5.41996	-5.41996	-5.41996	-5.41996	-5.41996	-5.41996	-5.41996	-5.41996	-5.41996	-5.41996	-5.41996	-5.41996	-5.41996	-5.41996	-5.41996	1.92207	2.03264	1.99391	1.82149	1.6844	1.93783
p@chr6:16488438..16488459,-	chr6:16488438..16488459,-	Cell-type-specific	-5.41996	-5.41996	-5.41996	-5.41996	-5.41996	-5.41996	1.42173	1.36278	1.37098	1.06538	1.48319	1.87157	-5.41996	-5.41996	-5.41996	-5.41996	-5.41996	-5.41996	-5.41996	-5.41996	-5.41996	-5.41996	-5.41996	-5.41996	-5.41996	-5.41996	-5.41996	-5.41996	-5.41996	-5.41996
p@chr6:16493493..16493512,-	chr6:16493493..16493512,-	Cell-type-specific	-5.41996	-5.41996	-5.41996	-5.41996	-5.41996	-5.41996	4.96343	4.98295	5.1917	4.98689	5.35455	5.12633	-5.41996	-5.41996	-5.41996	-5.41996	-5.41996	-5.41996	-5.41996	-5.41996	-5.41996	-5.41996	-5.41996	-5.41996	-5.41996	-5.41996	-5.41996	-5.41996	-5.41996	-5.41996
p@chr6:16493517..16493528,-	chr6:16493517..16493528,-	Intermediate	-5.41996	-5.41996	-5.41996	-5.41996	-5.41996	-5.41996	4.97936	4.65352	5.04541	4.88322	5.19993	4.82699	-5.41996	-5.41996	-5.41996	-5.41996	-5.41996	-5.41996	-5.41996	-5.41996	-5.41996	-5.41996	-5.41996	-5.41996	-5.41996	-5.41996	-5.41996	-5.41996	-2.62518	-5.41996
p@chr6:16493530..16493550,-	chr6:16493530..16493550,-	Intermediate	-5.41996	-5.41996	-5.41996	-5.41996	-5.41996	-5.41996	3.89902	3.68375	3.76976	3.95825	3.67013	3.7129	-5.41996	-5.41996	-5.41996	-5.41996	-5.41996	-5.41996	-5.41996	-5.41996	-2.30361	-5.41996	-5.41996	-5.41996	-5.41996	-5.41996	-5.41996	-5.41996	-5.41996	-5.41996
p@chr6:16493553..16493560,-	chr6:16493553..16493560,-	Cell-type-specific	-5.41996	-5.41996	-5.41996	-5.41996	-5.41996	-5.41996	1.89462	1.40966	1.27874	1.52041	2.28537	2.21067	-5.41996	-5.41996	-5.41996	-5.41996	-5.41996	-5.41996	-5.41996	-5.41996	-5.41996	-5.41996	-5.41996	-5.41996	-5.41996	-5.41996	-5.41996	-5.41996	-5.41996	-5.41996
p@chr6:166033300..166033321,-	chr6:166033300..166033321,-	Cell-type-specific	-5.41996	-3.46937	-5.41996	-5.41996	-5.41996	-5.41996	-5.41996	-5.41996	-5.41996	-5.41996	-5.41996	-1.91184	-2.90766	-5.41996	-0.629623	-1.51151	-0.318463	-0.0862806	-5.41996	-5.41996	-5.41996	-5.41996	-5.41996	-5.41996	-5.41996	-5.41996	-5.41996	-5.41996	-5.41996	-5.41996
p2@PDE10A	chr6:166075754..166075776,-	Intermediate	-0.3252	-1.02372	-0.614395	-0.209254	-0.0589574	0.231968	0.990059	0.173361	-0.0225056	-0.887105	1.07217	-1.91184	2.1439	1.06434	3.00797	1.47166	2.93282	0.972769	-5.41996	-5.41996	-5.41996	-5.41996	-5.41996	-5.41996	-5.41996	-5.41996	-5.41996	-5.41996	-5.41996	-5.41996
p1@PDE10A	chr6:166076038..166076072,-	Intermediate	0.281435	-0.162604	-0.115382	0.719398	-0.0589574	0.548146	2.50618	2.20494	2.97689	2.01176	2.59216	1.87157	2.31298	1.87449	3.16652	2.20376	2.86591	2.4417	-5.41996	-5.41996	-5.41996	-5.41996	-5.41996	-5.41996	-5.41996	-5.41996	-5.41996	-5.41996	-5.41996	-5.41996
p1@LOC100132188	chr6:166076245..166076284,-	Intermediate	-3.59144	-1.78058	-1.38357	-1.38062	-5.41996	-3.06756	0.811747	-0.0622245	0.383949	-0.10671	0.495196	-1.91184	-0.33517	-1.64944	1.03426	-1.26457	0.0860305	-0.905938	-5.41996	-5.41996	-5.41996	-5.41996	-5.41996	-5.41996	-5.41996	-5.41996	-5.41996	-5.41996	-5.41996	-5.41996
p@chr6:166076645..166076657,-	chr6:166076645..166076657,-	Intermediate	-2.81034	-5.41996	-3.14133	-5.41996	-5.41996	-3.06756	-2.84868	-5.41996	-0.988677	-2.7113	-1.97492	-0.976672	-0.147848	-3.0371	-0.629623	-3.49273	-0.882566	-5.41996	-5.41996	-5.41996	-5.41996	-5.41996	-5.41996	-5.41996	-5.41996	-5.41996	-5.41996	-5.41996	-5.41996	-5.41996
p@chr6:166076696..166076732,-	chr6:166076696..166076732,-	Intermediate	-0.0335779	0.0388089	0.866249	-0.425168	-0.192955	0.109043	0.371252	-0.196214	0.700703	0.247774	0.495196	-0.0102166	1.0783	-0.703286	0.511043	0.341904	1.38878	-0.0862806	-5.41996	-5.41996	-5.41996	-5.41996	-5.41996	-5.41996	-5.41996	-5.41996	-5.41996	-5.41996	-5.41996	-5.41996
p@chr6:166091991..166092010,-	chr6:166091991..166092010,-	Cell-type-specific	-5.41996	-5.41996	-5.41996	-5.41996	-5.41996	-5.41996	-5.41996	-5.41996	-5.41996	-5.41996	-5.41996	-5.41996	-5.41996	-3.0371	-2.48113	-0.869921	-0.669077	-2.13613	-5.41996	-5.41996	-5.41996	-5.41996	-5.41996	-5.41996	-5.41996	-5.41996	-5.41996	-5.41996	-5.41996	-5.41996
p@chr6:166383047..166383060,-	chr6:166383047..166383060,-	Cell-type-specific	-5.41996	-5.41996	-5.41996	-5.41996	-5.41996	-5.41996	-5.41996	-5.41996	-5.41996	-5.41996	-5.41996	-5.41996	-0.803691	0.763268	1.94079	1.88366	3.31784	2.00141	-5.41996	-5.41996	-5.41996	-5.41996	-5.41996	-5.41996	-5.41996	-5.41996	-5.41996	-5.41996	-5.41996	-5.41996
p@chr6:166394730..166394733,-	chr6:166394730..166394733,-	Cell-type-specific	-5.41996	-5.41996	-5.41996	-5.41996	-5.41996	-5.41996	-5.41996	-5.41996	-5.41996	-5.41996	-5.41996	-5.41996	1.63259	-0.13673	1.99816	1.36568	1.60934	1.71785	-5.41996	-5.41996	-5.41996	-5.41996	-5.41996	-5.41996	-5.41996	-5.41996	-5.41996	-5.41996	-5.41996	-5.41996
p1@ENST00000535229,p1@uc003qup.1	chr6:166399688..166399710,-	Cell-type-specific	-5.41996	-5.41996	-5.41996	-5.41996	-5.41996	-5.41996	-5.41996	-5.41996	-5.41996	-5.41996	-5.41996	-5.41996	4.91348	3.80797	5.30681	4.44373	5.54917	4.70886	-5.41996	-5.41996	-5.41996	-5.41996	-5.41996	-5.41996	-5.41996	-5.41996	-5.41996	-5.41996	-5.41996	-5.41996
p2@ENST00000535229,p2@uc003qup.1	chr6:166399960..166399976,-	Cell-type-specific	-5.41996	-5.41996	-5.41996	-5.41996	-5.41996	-5.41996	-5.41996	-5.41996	-5.41996	-5.41996	-5.41996	-5.41996	1.63259	1.25497	2.08015	1.85783	1.87053	2.20674	-5.41996	-5.41996	-5.41996	-5.41996	-5.41996	-5.41996	-5.41996	-5.41996	-5.41996	-5.41996	-5.41996	-5.41996
p3@ENST00000535229,p3@uc003qup.1	chr6:166399995..166400006,-	Cell-type-specific	-5.41996	-5.41996	-5.41996	-5.41996	-5.41996	-5.41996	-5.41996	-5.41996	-5.41996	-5.41996	-5.41996	-5.41996	-2.90766	-3.0371	-0.31816	-1.05379	-2.34834	-0.905938	-5.41996	-5.41996	-5.41996	-5.41996	-5.41996	-5.41996	-5.41996	-5.41996	-5.41996	-5.41996	-5.41996	-5.41996
p3@LINC00473	chr6:166401402..166401431,-	Cell-type-specific	-5.41996	-5.41996	-5.41996	-5.41996	-5.41996	-5.41996	-5.41996	-5.41996	-5.41996	-5.41996	-5.41996	-5.41996	7.41722	6.17001	7.88395	6.8892	7.96795	7.20864	-5.41996	-5.41996	-5.41996	-5.41996	-5.41996	-5.41996	-5.41996	-5.41996	-5.41996	-5.41996	-5.41996	-5.41996
p2@LINC00473	chr6:166401442..166401508,-	Intermediate	-5.41996	-3.46937	-5.41996	-2.79997	-5.41996	-3.06756	-5.41996	-5.41996	-5.41996	-5.41996	-5.41996	-5.41996	6.78761	5.91376	7.30475	6.31549	7.2415	6.89644	-5.41996	-5.41996	-5.41996	-5.41996	-5.41996	-5.41996	-5.41996	-5.41996	-5.41996	-5.41996	-5.41996	-5.41996
p1@LINC00473	chr6:166401530..166401566,-	Intermediate	-2.3064	-0.83966	-1.76959	-1.62621	-1.84273	-0.991445	-5.41996	-5.41996	-5.41996	-5.41996	-5.41996	-5.41996	6.8631	6.60453	7.32941	7.12131	7.57701	7.63847	-5.41996	-5.41996	-5.41996	-5.41996	-5.41996	-5.41996	-5.41996	-5.41996	-5.41996	-5.41996	-5.41996	-5.41996
p4@LINC00473	chr6:166401568..166401573,-	Cell-type-specific	-5.41996	-5.41996	-5.41996	-5.41996	-5.41996	-5.41996	-5.41996	-5.41996	-5.41996	-5.41996	-5.41996	-5.41996	0.53816	0.487408	1.28536	1.08313	1.64967	1.71785	-5.41996	-5.41996	-5.41996	-5.41996	-5.41996	-5.41996	-5.41996	-5.41996	-5.41996	-5.41996	-5.41996	-5.41996
p@chr6:166401904..166401912,+	chr6:166401904..166401912,+	Cell-type-specific	-5.41996	-2.66922	-5.41996	-5.41996	-5.41996	-5.41996	-5.41996	-5.41996	-5.41996	-5.41996	-5.41996	-5.41996	2.57488	2.1868	2.13234	1.90903	1.56784	1.62542	-5.41996	-5.41996	-5.41996	-5.41996	-5.41996	-5.41996	-5.41996	-5.41996	-5.41996	-5.41996	-5.41996	-5.41996
p8@T	chr6:166581221..166581226,-	Cell-type-specific	-5.41996	-5.41996	-5.41996	-5.41996	-5.41996	-5.41996	0.0875229	0.784352	-0.590455	-0.887105	-1.97492	-0.0102166	-5.41996	-5.41996	-5.41996	-5.41996	-5.41996	-5.41996	-5.41996	-5.41996	-5.41996	-5.41996	-5.41996	-5.41996	-5.41996	-5.41996	-5.41996	-5.41996	-5.41996	-5.41996
p7@T	chr6:166581324..166581327,-	Cell-type-specific	-5.41996	-5.41996	-5.41996	-5.41996	-5.41996	-5.41996	-0.266014	0.27814	-0.590455	0.396936	-0.0778623	0.78252	-5.41996	-5.41996	-5.41996	-5.41996	-5.41996	-5.41996	-5.41996	-5.41996	-5.41996	-5.41996	-5.41996	-5.41996	-5.41996	-5.41996	-5.41996	-5.41996	-5.41996	-5.41996
p2@T	chr6:166581333..166581349,-	Cell-type-specific	-5.41996	-5.41996	-5.41996	-5.41996	-5.41996	-5.41996	1.14874	1.91114	1.18019	2.26566	1.70386	1.9641	-5.41996	-5.41996	-5.41996	-5.41996	-5.41996	-5.41996	-5.41996	-5.41996	-5.41996	-5.41996	-5.41996	-5.41996	-5.41996	-5.41996	-5.41996	-5.41996	-5.41996	-5.41996
p@chr6:166581392..166581398,+	chr6:166581392..166581398,+	Cell-type-specific	-5.41996	-5.41996	-5.41996	-5.41996	-5.41996	-5.41996	-0.266014	1.73826	0.194989	1.45386	1.07217	1.42746	-5.41996	-5.41996	-5.41996	-5.41996	-5.41996	-5.41996	-5.41996	-5.41996	-5.41996	-5.41996	-5.41996	-5.41996	-5.41996	-5.41996	-5.41996	-5.41996	-5.41996	-5.41996
p6@T	chr6:166581393..166581398,-	Cell-type-specific	-5.41996	-5.41996	-5.41996	-5.41996	-5.41996	-5.41996	-1.04329	0.467307	-2.44574	-0.323068	-0.0778623	-0.976672	-5.41996	-5.41996	-5.41996	-5.41996	-5.41996	-5.41996	-5.41996	-5.41996	-5.41996	-5.41996	-5.41996	-5.41996	-5.41996	-5.41996	-5.41996	-5.41996	-5.41996	-5.41996
p@chr6:166581486..166581494,+	chr6:166581486..166581494,+	Cell-type-specific	-5.41996	-5.41996	-5.41996	-5.41996	-5.41996	-5.41996	-0.481669	-0.196214	0.194989	-1.28152	-0.481093	-0.976672	-5.41996	-5.41996	-5.41996	-5.41996	-5.41996	-5.41996	-5.41996	-5.41996	-5.41996	-5.41996	-5.41996	-5.41996	-5.41996	-5.41996	-5.41996	-5.41996	-5.41996	-5.41996
p@chr6:166581590..166581596,+	chr6:166581590..166581596,+	Cell-type-specific	-5.41996	-5.41996	-5.41996	-5.41996	-5.41996	-5.41996	-0.0784432	0.553335	0.700703	-0.10671	0.904244	0.563389	-5.41996	-5.41996	-5.41996	-5.41996	-5.41996	-5.41996	-5.41996	-5.41996	-5.41996	-5.41996	-5.41996	-5.41996	-5.41996	-5.41996	-5.41996	-5.41996	-5.41996	-5.41996
p3@T	chr6:166581938..166581955,-	Cell-type-specific	-5.41996	-5.41996	-5.41996	-5.41996	-5.41996	-5.41996	-1.04329	-0.0622245	-5.41996	-2.7113	-5.41996	-1.91184	-5.41996	-5.41996	-5.41996	-5.41996	-5.41996	-5.41996	-5.41996	-5.41996	-5.41996	-5.41996	-5.41996	-5.41996	-5.41996	-5.41996	-5.41996	-5.41996	-5.41996	-5.41996
p1@T	chr6:166582133..166582149,-	Cell-type-specific	-5.41996	-5.41996	-5.41996	-5.41996	-5.41996	-5.41996	-1.97546	-0.907668	-1.54059	-0.323068	-1.97492	-1.91184	-5.41996	-5.41996	-5.41996	-5.41996	-5.41996	-5.41996	-5.41996	-5.41996	-5.41996	-5.41996	-5.41996	-5.41996	-5.41996	-5.41996	-5.41996	-5.41996	-5.41996	-5.41996
p@chr6:166721187..166721215,-	chr6:166721187..166721215,-	Cell-type-specific	-5.41996	-5.41996	-5.41996	-5.41996	-5.41996	-5.41996	-1.97546	-1.8458	-1.54059	-2.7113	-1.04273	-0.413986	-5.41996	-5.41996	-5.41996	-5.41996	-5.41996	-5.41996	-5.41996	-5.41996	-5.41996	-5.41996	-5.41996	-5.41996	-5.41996	-5.41996	-5.41996	-5.41996	-5.41996	-5.41996
p1@PRR18	chr6:166721873..166721887,-	Cell-type-specific	-5.41996	-5.41996	-5.41996	-5.41996	-5.41996	-5.41996	-0.735323	-1.46136	-5.41996	-1.82609	-1.97492	-0.0102166	-5.41996	-5.41996	-5.41996	-5.41996	-5.41996	-5.41996	-5.41996	-5.41996	-5.41996	-5.41996	-5.41996	-5.41996	-5.41996	-5.41996	-5.41996	-5.41996	-5.41996	-5.41996
p2@PRR18	chr6:166722000..166722029,-	Cell-type-specific	-5.41996	-5.41996	-5.41996	-5.41996	-5.41996	-5.41996	1.98155	2.09449	2.75521	2.14429	1.89521	2.13307	-5.41996	-5.41996	-5.41996	-5.41996	-5.41996	-5.41996	-5.41996	-5.41996	-5.41996	-5.41996	-5.41996	-5.41996	-5.41996	-5.41996	-5.41996	-5.41996	-5.41996	-5.41996
p3@SFT2D1	chr6:166755949..166755956,-	Intermediate	-5.41996	-5.41996	-5.41996	-5.41996	-3.20419	-5.41996	-2.84868	-0.508522	-0.278711	-0.577696	0.714169	1.14073	-5.41996	-5.41996	-3.30427	-5.41996	-5.41996	-5.41996	-2.34003	-3.03319	-2.30361	-5.41996	-5.41996	-5.41996	-5.41996	-5.41996	-5.41996	-5.41996	-5.41996	-5.41996
p1@SFT2D1	chr6:166755995..166756091,-	Ubuiquitous	5.58506	5.67304	4.66147	5.68433	5.53691	5.44852	7.57832	7.60969	7.44422	7.66498	7.71918	7.5795	6.05562	6.53423	5.71666	6.08166	5.45842	5.7278	7.12069	6.92888	6.94617	7.03091	6.99359	6.96518	6.35186	6.69584	6.35181	6.62305	6.83536	6.86341
p2@SFT2D1	chr6:166756093..166756102,-	Ubuiquitous	-0.0335779	0.0388089	-1.07933	-0.313175	-0.505285	-0.0253391	-1.97546	-1.8458	-0.278711	-1.28152	-0.0778623	-5.41996	0.0179225	0.677045	-0.465502	-0.427384	-0.170668	-1.60141	-0.258333	-0.387688	-0.834048	-0.104801	-0.308001	-1.01905	0.29699	0.673689	0.276555	-0.0594194	0.755382	0.46815
p1@LOC100289495	chr6:166756106..166756168,+	Ubuiquitous	0.653534	1.28258	1.18448	1.2436	1.45839	1.15678	1.07158	1.49909	1.27874	2.0573	2.06413	2.54618	0.833363	0.146025	1.03426	0.612907	0.879715	0.538316	1.366	0.999528	1.53134	1.34575	1.43975	2.37692	0.613422	1.04085	0.820217	0.255469	1.55416	1.38256
p3@BRP44L	chr6:166796384..166796395,-	Intermediate	-1.18254	-1.78058	-0.428213	-0.987682	-1.45823	-1.68442	-0.266014	0.467307	-0.278711	0.76953	1.07217	-0.413986	-0.147848	-0.488753	-0.629623	-0.427384	-1.82174	-0.653466	2.0714	1.95477	2.22728	1.4558	2.17174	2.08885	1.19102	0.398101	1.16404	0.0533542	-0.790198	0.46815
p1@BRP44L	chr6:166796415..166796439,-	Intermediate	2.16785	1.91505	1.82069	1.73541	1.62695	1.33191	4.64177	4.47215	4.27849	4.46856	4.1548	4.41645	3.08509	2.41702	3.03564	2.81341	2.81362	1.84625	6.01678	5.60678	5.92533	5.76601	5.75582	5.44703	4.78622	4.80456	4.567	4.89106	4.84498	4.75226
p2@BRP44L	chr6:166796461..166796496,-	Ubuiquitous	1.98445	2.0377	1.00207	1.8838	0.923383	1.71578	3.09892	2.98614	2.94723	2.60931	3.50381	2.81821	1.7314	0.487408	1.85021	0.673389	1.00937	0.538316	2.01035	1.99108	1.85093	1.22661	1.66037	1.8744	3.44233	3.77686	2.83815	3.96608	3.30348	3.85191
p4@BRP44L	chr6:166796498..166796503,-	Intermediate	-2.3064	-2.66922	-1.76959	-2.79997	-1.84273	-1.29672	-1.43537	-1.8458	-0.988677	-1.28152	-5.41996	-1.91184	-2.90766	-3.0371	-5.41996	-2.69607	-5.41996	-5.41996	-3.6187	-5.41996	-2.30361	-3.01056	-5.41996	-2.82748	-2.52275	-0.576551	-1.00424	-1.57581	-2.62518	-1.75949
p1@BC071615	chr6:166796656..166796686,+	Intermediate	1.30279	1.24233	-0.263335	1.2436	1.26749	1.53658	1.84911	2.35621	2.0664	2.5784	2.21533	2.48503	2.34454	0.844626	2.36821	0.184564	2.75935	0.538316	3.82063	3.26407	3.91418	3.01468	4.07313	3.43766	1.36986	0.754977	0.367925	0.432716	1.74537	1.59231
p3@RPS6KA2	chr6:167040649..167040678,-	Intermediate	-0.837073	-0.162604	-1.76959	-0.313175	-0.904466	0.639814	-0.0784432	0.467307	0.383949	-0.323068	-0.481093	-0.976672	-5.41996	-5.41996	-5.41996	-5.41996	-5.41996	-5.41996	-5.41996	-5.41996	-5.41996	-5.41996	-5.41996	-5.41996	-5.41996	-5.41996	-5.41996	-5.41996	-5.41996	-5.41996
p1@RPS6KA2	chr6:167040693..167040721,-	Intermediate	1.84779	2.88467	1.92692	2.86739	2.26048	3.51579	2.97728	2.80511	2.57302	3.0306	3.01957	3.00404	-5.41996	-5.41996	-5.41996	-5.41996	-5.41996	-5.41996	-5.41996	-5.41996	-5.41996	-5.41996	-5.41996	-5.41996	-2.52275	-0.790592	-5.41996	-3.30212	-5.41996	-1.21307
p2@RPS6KA2	chr6:167040732..167040745,-	Intermediate	1.03551	1.75263	2.26069	1.99676	1.81325	2.3794	3.98569	3.6154	3.97475	3.84595	4.03793	3.60207	-5.41996	-5.41996	-5.41996	-5.41996	-5.41996	-5.41996	-5.41996	-5.41996	-5.41996	-5.41996	-5.41996	-5.41996	-5.41996	-1.04202	-3.28555	-1.95774	-5.41996	1.13706
p@chr6:167041150..167041177,+	chr6:167041150..167041177,+	Intermediate	-1.93365	-1.23473	-1.07933	-1.62621	-1.84273	-0.739621	-1.97546	-0.694335	-1.54059	0.247774	-0.481093	-0.976672	-5.41996	-5.41996	-5.41996	-5.41996	-5.41996	-5.41996	-5.41996	-5.41996	-5.41996	-5.41996	-5.41996	-5.41996	-5.41996	-5.41996	-5.41996	-5.41996	-5.41996	-2.64968
p@chr6:167238390..167238424,-	chr6:167238390..167238424,-	Intermediate	-5.41996	-5.41996	-5.41996	-3.58253	-5.41996	-3.06756	-2.84868	-5.41996	-5.41996	-1.82609	-1.04273	-1.91184	-5.41996	-5.41996	-5.41996	-5.41996	-5.41996	-5.41996	-5.41996	-5.41996	-0.834048	-3.01056	-2.88454	-2.82748	-5.41996	-3.11009	-5.41996	-1.95774	-5.41996	-1.75949
p5@RPS6KA2	chr6:167275952..167275969,-	Intermediate	-5.41996	-3.46937	-5.41996	-5.41996	-5.41996	-5.41996	-1.04329	-0.508522	-2.44574	0.247774	-0.481093	-0.413986	-5.41996	-5.41996	-5.41996	-5.41996	-5.41996	-5.41996	-5.41996	-3.78076	-5.41996	-5.41996	-5.41996	-5.41996	-5.41996	-0.576551	-3.28555	-2.4787	-5.41996	-1.21307
p4@RPS6KA2	chr6:167275991..167276032,-	Intermediate	-1.39225	-3.46937	-3.14133	-5.41996	-1.15494	-1.68442	1.98155	1.77454	2.53365	2.18589	2.69868	1.9641	-5.41996	-5.41996	-5.41996	-5.41996	-5.41996	-5.41996	-5.41996	-5.41996	-5.41996	-5.41996	-2.88454	-5.41996	-0.108933	1.22331	-1.93818	1.3335	-0.00803654	1.45592
p8@RPS6KA2	chr6:167276033..167276044,-	Intermediate	-2.3064	-5.41996	-5.41996	-3.58253	-5.41996	-5.41996	-0.0784432	0.0603715	0.836321	0.081392	0.236935	-0.0102166	-5.41996	-5.41996	-5.41996	-5.41996	-5.41996	-5.41996	-5.41996	-5.41996	-5.41996	-5.41996	-5.41996	-5.41996	-5.41996	-2.26344	-2.45997	-1.27411	-1.73307	-0.817693
p1@ENST00000507747	chr6:167369681..167369748,-	Ubuiquitous	0.479448	1.15831	0.635043	0.719398	0.923383	1.15678	2.25018	2.42629	2.17274	2.18589	2.21533	2.2843	1.28763	1.25497	0.730053	0.341904	-0.882566	0.0621406	-0.0707346	-0.13202	0.135598	-0.457055	0.670988	0.261306	0.748922	1.74496	-0.0384347	1.42018	-0.00803654	1.22362
p4@RNASET2	chr6:167369953..167369964,-	Ubuiquitous	0.281435	0.973975	0.935758	0.719398	1.26749	-0.0253391	0.990059	0.983432	0.960278	0.655699	0.714169	0.972714	-5.41996	-1.64944	-2.48113	-1.51151	-3.1862	-2.99512	-1.42796	-0.698636	-0.434108	-0.924096	-1.0844	-1.01905	-0.108933	-0.790592	-0.441982	-0.462799	-0.00803654	-0.0360203
p1@RNASET2	chr6:167370025..167370046,-	Ubuiquitous	4.28639	4.76531	3.22975	4.36339	4.58191	4.36113	6.89003	6.76158	6.86201	6.79936	6.906	6.56313	3.77099	4.03291	3.02187	3.15838	2.20422	3.03362	5.56303	5.58764	5.63925	5.54105	5.68217	5.76647	5.41983	6.57792	5.42982	6.75917	5.72081	6.84987
p2@RNASET2	chr6:167370049..167370094,-	Ubuiquitous	4.1282	4.09506	1.96066	4.04397	4.17586	3.83955	6.58285	5.94112	6.15926	6.03838	6.46394	5.95034	5.23307	5.51764	4.04042	4.6231	3.54866	4.34585	5.37604	5.119	5.09047	5.0947	5.28197	5.41957	4.74629	5.33396	4.50796	5.5758	4.96518	5.67306
p@chr6:167370251..167370262,+	chr6:167370251..167370262,+	Intermediate	-0.999492	-0.676452	-1.38357	-1.62621	-1.84273	-0.739621	-1.04329	-0.343934	-0.988677	-0.323068	0.714169	0.563389	-5.41996	-5.41996	-2.48113	-5.41996	-5.41996	-5.41996	-1.67297	-1.25651	-2.30361	-3.01056	-2.01466	-1.01905	-1.07304	-1.73345	-2.45997	-1.27411	-0.790198	-1.75949
p@chr6:167372859..167372870,-	chr6:167372859..167372870,-	Cell-type-specific	-5.41996	-5.41996	-5.41996	-5.41996	-5.41996	-5.41996	-2.84868	-3.20682	-1.54059	-2.7113	0.236935	-0.0102166	-5.41996	-5.41996	-5.41996	-5.41996	-5.41996	-5.41996	-2.84211	-3.78076	-5.41996	-5.41996	-2.88454	-5.41996	-5.41996	-5.41996	-5.41996	-3.30212	-5.41996	-5.41996
p2@ENST00000444102	chr6:167412511..167412525,-	Ubuiquitous	2.98018	2.47983	3.03762	2.25476	2.49645	2.3252	3.28132	3.29166	3.29207	3.16148	3.01957	3.41803	2.34454	1.52555	2.57089	2.28353	1.72711	2.17448	1.9466	2.33974	1.69996	2.18784	1.71062	2.4092	4.52815	4.46734	4.31481	4.09683	3.88053	4.2933
p1@ENST00000444102	chr6:167412558..167412603,-	Ubuiquitous	4.48377	4.49683	4.7413	4.48456	4.57161	4.14349	5.36208	5.4603	4.85091	5.31213	5.52348	5.35714	4.3317	4.06722	4.67615	4.70143	4.6302	4.84829	4.34218	4.76255	4.06081	4.49742	4.31161	4.63344	6.71256	6.35163	6.60519	6.18935	6.58112	6.12214
p4@FGFR1OP	chr6:167412665..167412698,+	Intermediate	-1.6377	-1.78058	-3.14133	-1.38062	-3.20419	-2.21622	-0.735323	-1.15811	-1.54059	-2.7113	-5.41996	-5.41996	-2.90766	-3.0371	-5.41996	-3.49273	-3.1862	-2.99512	0.171594	0.213566	0.135598	-0.104801	-0.308001	0.112423	-0.108933	-0.790592	-0.606196	-2.4787	-1.73307	-5.41996
p1@CCR6,p2@FGFR1OP	chr6:167412797..167412815,+	Ubuiquitous	3.30995	3.22129	3.12948	3.50147	2.20827	2.68935	4.02715	4.07408	3.83599	3.99382	3.44381	3.38493	2.10757	2.1868	2.86108	3.09346	2.00097	1.88664	5.47915	5.40963	4.97191	5.31877	4.67652	4.76397	4.28226	3.47487	4.15724	3.55176	3.78213	2.82685
p2@CCR6,p3@FGFR1OP	chr6:167412819..167412833,+	Ubuiquitous	3.3694	2.9486	1.74526	3.17645	2.64131	2.60087	4.33015	4.26466	4.10132	3.94619	3.47412	3.2444	2.2477	2.02169	3.20358	3.17939	2.03182	2.10773	5.39009	5.29632	5.04421	4.85465	4.30345	4.52716	4.21363	3.91591	4.23818	3.46268	3.5794	3.10286
p1@FGFR1OP	chr6:167412835..167412899,+	Ubuiquitous	6.19759	6.15449	5.52645	6.26626	5.57606	5.70613	7.56431	7.33699	7.27399	7.28422	6.92806	6.76953	6.05801	5.75184	6.57855	6.878	6.22764	6.31532	8.13405	8.06272	7.87512	7.81026	7.72435	7.47342	8.10547	7.86372	8.0225	7.86034	7.65927	7.28803
p@chr6:167413386..167413410,-	chr6:167413386..167413410,-	Intermediate	-0.221304	-0.162604	0.793222	-0.112317	0.281424	0.450256	1.65119	0.467307	1.27874	1.64496	2.35217	1.14073	-1.50197	-0.955388	0.155213	-0.706855	0.0860305	-0.438665	5.51805	5.99321	5.54272	5.65791	5.96697	5.82746	0.872781	0.495931	1.00235	0.0533542	0.869323	-0.0360203
p@chr6:167507611..167507627,-	chr6:167507611..167507627,-	Cell-type-specific	-5.41996	-5.41996	-5.41996	-5.41996	-5.41996	-5.41996	2.06354	1.40966	2.01014	2.01176	2.28537	2.21067	-5.41996	-5.41996	-5.41996	-5.41996	-5.41996	-5.41996	-5.41996	-5.41996	-5.41996	-5.41996	-5.41996	-5.41996	-5.41996	-5.41996	-5.41996	-5.41996	-5.41996	-5.41996
p@chr6:167507740..167507764,+	chr6:167507740..167507764,+	Cell-type-specific	-5.41996	-5.41996	-5.41996	-5.41996	-5.41996	-5.41996	-0.481669	1.36278	1.89057	1.70343	1.22257	2.21067	-5.41996	-5.41996	-5.41996	-5.41996	-5.41996	-5.41996	-5.41996	-5.41996	-5.41996	-5.41996	-5.41996	-5.41996	-5.41996	-5.41996	-5.41996	-5.41996	-5.41996	-5.41996
p@chr6:167508510..167508523,-	chr6:167508510..167508523,-	Cell-type-specific	-5.41996	-5.41996	-5.41996	-5.41996	-5.41996	-5.41996	-1.97546	-1.46136	-0.590455	-2.7113	-1.04273	-0.413986	-5.41996	-5.41996	-5.41996	-5.41996	-5.41996	-5.41996	-5.41996	-5.41996	-5.41996	-5.41996	-5.41996	-5.41996	-5.41996	-5.41996	-5.41996	-5.41996	-5.41996	-5.41996
p3@CCR6	chr6:167525277..167525292,+	Cell-type-specific	-5.41996	-5.41996	-5.41996	-5.41996	-5.41996	-5.41996	1.07158	-0.343934	0.383949	0.532111	1.59774	1.2912	-5.41996	-5.41996	-5.41996	-5.41996	-5.41996	-5.41996	-5.41996	-5.41996	-5.41996	-5.41996	-5.41996	-5.41996	-5.41996	-5.41996	-5.41996	-5.41996	-5.41996	-5.41996
p@chr6:167527638..167527665,-	chr6:167527638..167527665,-	Cell-type-specific	-5.41996	-5.41996	-5.41996	-5.41996	-5.41996	-5.41996	-0.735323	-1.8458	-5.41996	-0.577696	-5.41996	-0.413986	-5.41996	-5.41996	-5.41996	-5.41996	-5.41996	-5.41996	-5.41996	-5.41996	-5.41996	-5.41996	-5.41996	-5.41996	-5.41996	-5.41996	-5.41996	-5.41996	-5.41996	-5.41996
p5@CCR6	chr6:167536230..167536251,+	Cell-type-specific	-5.41996	-5.41996	-5.41996	-5.41996	-5.41996	-5.41996	0.371252	0.173361	0.700703	-0.10671	-0.0778623	0.563389	-5.41996	-5.41996	-5.41996	-5.41996	-5.41996	-5.41996	-5.41996	-5.41996	-5.41996	-5.41996	-5.41996	-5.41996	-5.41996	-5.41996	-5.41996	-5.41996	-5.41996	-5.41996
p4@CCR6	chr6:167536537..167536608,+	Intermediate	-5.41996	-2.66922	-3.14133	-3.58253	-5.41996	-5.41996	0.990059	0.467307	0.836321	1.31076	0.904244	1.2912	-5.41996	-5.41996	-5.41996	-5.41996	-5.41996	-5.41996	2.39172	2.16006	1.98758	2.44964	2.70547	2.8698	-5.41996	-5.41996	-5.41996	-5.41996	-5.41996	-5.41996
p7@CCR6	chr6:167536616..167536629,+	Intermediate	-5.41996	-5.41996	-5.41996	-5.41996	-5.41996	-5.41996	-1.97546	-1.8458	-5.41996	-1.82609	-0.481093	-0.0102166	-5.41996	-5.41996	-5.41996	-5.41996	-5.41996	-5.41996	-2.34003	-1.64496	-2.30361	-2.15316	-1.47581	-1.95233	-5.41996	-5.41996	-5.41996	-5.41996	-5.41996	-5.41996
p@chr6:16760246..16760257,+	chr6:16760246..16760257,+	Intermediate	-0.558553	-1.02372	-1.38357	-2.29544	-1.45823	0.548146	-0.481669	-0.343934	-0.988677	-0.10671	-1.97492	-0.976672	-0.550494	-5.41996	-0.814839	-5.41996	-0.882566	-2.13613	0.721372	-1.4377	0.135598	-0.457055	0.0452686	-1.01905	-2.52275	-1.73345	-5.41996	-2.4787	-5.41996	-2.64968
p@chr6:16760407..16760461,-	chr6:16760407..16760461,-	Intermediate	0.758919	1.20093	1.78347	1.47959	1.58662	1.91241	-1.04329	0.0603715	0.383949	0.655699	0.236935	-0.413986	-0.550494	-3.0371	-1.27675	-1.80961	-0.882566	-1.21217	1.2298	1.95477	1.12018	1.98253	1.55427	2.04844	-5.41996	-5.41996	-5.41996	-3.30212	-5.41996	-2.64968
p@chr6:16760505..16760520,+	chr6:16760505..16760520,+	Intermediate	-1.6377	-1.23473	-0.263335	-1.38062	-1.45823	-0.0253391	-2.84868	-1.8458	-2.44574	-0.323068	0.495196	-1.91184	-5.41996	-5.41996	-3.30427	-5.41996	-1.82174	-5.41996	-1.03577	-0.819204	-2.30361	0.0435734	-0.523457	-0.710849	-2.52275	-3.11009	-1.93818	-1.95774	-1.73307	-1.21307
p@chr6:16760532..16760546,+	chr6:16760532..16760546,+	Intermediate	-0.691102	-0.396771	-1.38357	0.0639629	0.17664	0.639814	-1.43537	-0.0622245	-1.54059	-0.323068	-0.0778623	0.304908	-5.41996	-5.41996	-2.48113	-5.41996	-2.34834	-5.41996	-0.474023	-0.484078	-1.38928	-2.15316	-2.01466	-0.241268	-5.41996	-5.41996	-1.93818	-1.27411	-2.62518	-1.21307
p@chr6:16760581..16760624,-	chr6:16760581..16760624,-	Intermediate	-0.837073	-0.396771	-1.38357	-0.987682	-1.84273	-0.0253391	1.42173	0.853809	0.960278	0.532111	1.22257	1.42746	-0.33517	-5.41996	0.25273	-1.51151	-0.483145	-1.21217	0.721372	-0.0559628	0.353602	-0.457055	0.194002	1.01522	-5.41996	-3.11009	-5.41996	-5.41996	-2.62518	-1.21307
p1@ATXN1	chr6:16761678..16761715,-	Intermediate	6.46425	6.66702	7.00171	6.86454	7.06563	7.00415	7.28982	7.41662	7.48607	7.55418	7.63616	7.93715	4.38579	3.56555	5.01876	3.85084	5.42104	4.1104	7.31466	7.19858	7.39941	7.33264	7.74936	7.47342	1.60237	2.90929	2.20687	2.86386	2.15789	3.49968
p2@ENST00000450930	chr6:16761949..16761964,+	Intermediate	-0.999492	-0.529844	-0.115382	-0.546591	-0.505285	-0.739621	-1.04329	0.634521	0.383949	-0.10671	-0.0778623	-1.91184	-2.90766	-2.18249	-3.30427	-2.69607	-5.41996	-5.41996	-0.474023	-0.698636	-0.434108	-1.23013	-0.308001	-0.457037	-5.41996	-5.41996	-5.41996	-5.41996	-2.62518	-5.41996
p1@ENST00000450930	chr6:16762160..16762217,+	Intermediate	2.84311	3.1899	1.96066	2.7817	2.51806	2.6235	1.54101	1.49909	1.82685	2.0573	1.98214	1.9641	1.7314	0.677045	1.57655	0.731438	0.199064	-0.438665	2.58556	2.36763	2.28147	1.90704	1.75919	1.44696	-5.41996	-2.26344	-5.41996	-2.4787	-5.41996	-5.41996
p6@ENST00000450930	chr6:16762314..16762326,+	Intermediate	-1.93365	-2.15753	-2.29822	-3.58253	-3.20419	-3.06756	-1.43537	0.0603715	-1.54059	-0.577696	-1.97492	0.304908	-5.41996	-5.41996	-3.30427	-3.49273	-5.41996	-5.41996	-5.41996	-3.78076	-2.30361	-5.41996	-5.41996	-1.41151	-5.41996	-5.41996	-5.41996	-5.41996	-5.41996	-5.41996
p@chr6:16762361..16762374,-	chr6:16762361..16762374,-	Intermediate	-5.41996	-3.46937	-5.41996	-5.41996	-3.20419	-5.41996	-0.735323	0.173361	-0.590455	-0.577696	-0.481093	-0.413986	-5.41996	-5.41996	-5.41996	-5.41996	-5.41996	-5.41996	-3.6187	-3.78076	-5.41996	-5.41996	-5.41996	-1.95233	-5.41996	-5.41996	-5.41996	-5.41996	-5.41996	-5.41996
p@chr6:16762587..16762608,-	chr6:16762587..16762608,-	Intermediate	-1.18254	-2.15753	-0.614395	-0.825201	-0.340684	-1.68442	-0.481669	0.27814	-0.0225056	-0.887105	0.904244	-0.413986	-5.41996	-5.41996	-1.96028	-3.49273	-3.1862	-2.99512	-2.84211	-2.17817	-2.30361	-3.01056	-2.01466	-1.95233	-5.41996	-5.41996	-5.41996	-5.41996	-5.41996	-5.41996
p@chr6:16762726..16762767,-	chr6:16762726..16762767,-	Intermediate	1.87149	1.20093	1.78347	1.2065	1.50241	1.62896	-0.266014	0.553335	0.551002	0.76953	0.495196	-5.41996	-5.41996	-5.41996	-2.48113	-5.41996	-2.34834	-5.41996	-5.41996	-3.03319	-5.41996	-3.01056	-5.41996	-5.41996	-5.41996	-5.41996	-5.41996	-5.41996	-5.41996	-5.41996
p5@UNC93A	chr6:167704798..167704811,+	Cell-type-specific	-5.41996	-5.41996	-5.41996	-5.41996	-5.41996	-5.41996	-5.41996	-5.41996	-5.41996	-5.41996	-5.41996	-5.41996	-5.41996	-5.41996	-5.41996	-5.41996	-5.41996	-5.41996	-1.21858	-0.698636	-0.121314	-0.671758	0.5657	-0.710849	-5.41996	-5.41996	-5.41996	-5.41996	-5.41996	-5.41996
p4@UNC93A	chr6:167704818..167704836,+	Cell-type-specific	-5.41996	-5.41996	-5.41996	-5.41996	-5.41996	-5.41996	-5.41996	-5.41996	-5.41996	-5.41996	-5.41996	-5.41996	-5.41996	-5.41996	-5.41996	-5.41996	-5.41996	-5.41996	0.502382	0.0162851	0.996056	-0.671758	-0.776836	-0.710849	-5.41996	-5.41996	-5.41996	-5.41996	-5.41996	-5.41996
p3@UNC93A	chr6:167704838..167704863,+	Cell-type-specific	-5.41996	-5.41996	-5.41996	-5.41996	-5.41996	-5.41996	-5.41996	-5.41996	-5.41996	-5.41996	-5.41996	-5.41996	-5.41996	-5.41996	-5.41996	-5.41996	-5.41996	-5.41996	2.2226	1.73688	2.11241	2.28049	2.49217	2.20372	-5.41996	-5.41996	-5.41996	-5.41996	-5.41996	-5.41996
p@chr6:168078906..168078917,+	chr6:168078906..168078917,+	Cell-type-specific	-5.41996	-5.41996	-5.41996	-5.41996	-5.41996	-5.41996	-5.41996	-5.41996	-5.41996	-5.41996	-5.41996	-5.41996	-5.41996	-5.41996	-5.41996	-5.41996	-5.41996	-5.41996	-0.595305	-1.64496	-0.434108	0.519628	0.452119	-1.01905	-5.41996	-5.41996	-5.41996	-5.41996	-5.41996	-5.41996
p4@LOC441179	chr6:168197062..168197073,+	Cell-type-specific	1.19424	1.20093	1.82069	0.82108	1.41298	1.02697	-5.41996	-5.41996	-5.41996	-5.41996	-5.41996	-5.41996	-5.41996	-5.41996	-5.41996	-5.41996	-5.41996	-5.41996	-5.41996	-5.41996	-5.41996	-5.41996	-5.41996	-5.41996	-5.41996	-5.41996	-5.41996	-5.41996	-5.41996	-5.41996
p@chr6:168216612..168216629,+	chr6:168216612..168216629,+	Intermediate	1.5282	1.88922	1.92692	1.68236	1.41298	1.43787	-5.41996	-5.41996	-5.41996	-5.41996	-5.41996	-5.41996	-5.41996	-5.41996	-5.41996	-5.41996	-5.41996	-5.41996	2.78099	2.33974	2.56971	2.44964	2.43353	2.24006	-1.62299	-0.390201	-1.25381	0.157948	-0.790198	-0.0360203
p@chr6:168226598..168226622,+	chr6:168226598..168226622,+	Intermediate	0.350504	0.129867	0.935758	0.771135	-0.904466	0.884323	-5.41996	-5.41996	-5.41996	-5.41996	-5.41996	-5.41996	-5.41996	-5.41996	-5.41996	-5.41996	-5.41996	-5.41996	0.616028	0.44058	0.710299	0.795582	1.1792	-0.457037	-5.41996	-0.576551	-2.45997	-0.462799	-2.62518	-0.0360203
p@chr6:168226627..168226650,+	chr6:168226627..168226650,+	Intermediate	-0.691102	0.818412	0.935758	0.771135	-1.15494	0.807334	-5.41996	-5.41996	-5.41996	-5.41996	-5.41996	-5.41996	-5.41996	-5.41996	-5.41996	-5.41996	-5.41996	-5.41996	0.171594	-0.819204	-0.434108	0.0435734	-0.12058	-0.457037	-5.41996	-3.11009	-3.28555	-2.4787	-2.62518	-1.75949
p@chr6:168226656..168226678,+	chr6:168226656..168226678,+	Intermediate	-0.558553	-0.162604	0.141555	-0.679181	-3.20419	-1.29672	-5.41996	-5.41996	-5.41996	-5.41996	-5.41996	-5.41996	-5.41996	-5.41996	-5.41996	-5.41996	-5.41996	-5.41996	-1.42796	-0.950774	-1.38928	-0.671758	-0.12058	-0.457037	-5.41996	-5.41996	-5.41996	-3.30212	-2.62518	-5.41996
p8@MLLT4	chr6:168227237..168227260,+	Intermediate	-1.93365	-2.66922	-1.07933	-2.29544	-3.20419	-1.68442	-5.41996	-5.41996	-5.41996	-5.41996	-5.41996	-5.41996	-5.41996	-5.41996	-5.41996	-5.41996	-5.41996	-5.41996	0.171594	0.150756	-0.834048	0.617596	-0.776836	0.633314	-5.41996	-5.41996	-5.41996	-5.41996	-5.41996	-5.41996
p19@MLLT4	chr6:168227291..168227302,+	Intermediate	-3.59144	-2.66922	-2.29822	-5.41996	-2.36849	-1.68442	-5.41996	-5.41996	-5.41996	-5.41996	-5.41996	-5.41996	-5.41996	-5.41996	-3.30427	-5.41996	-5.41996	-5.41996	-1.67297	-1.25651	-2.30361	0.301148	-5.41996	-1.01905	-5.41996	-5.41996	-5.41996	-5.41996	-5.41996	-5.41996
p1@C6orf124	chr6:168227461..168227477,-	Intermediate	-0.558553	-0.162604	-0.828215	-0.112317	0.37911	-0.0253391	-5.41996	-3.20682	-5.41996	-5.41996	-1.97492	-5.41996	-5.41996	-5.41996	-5.41996	-5.41996	-5.41996	-5.41996	2.27545	1.42811	2.28147	1.22661	2.24177	1.8274	-0.364718	0.904982	-0.791532	-0.181762	-0.224792	0.1523
p1@MLLT4	chr6:168227552..168227609,+	Ubuiquitous	5.08479	5.40559	4.05912	5.45839	4.70946	3.4156	6.87734	6.362	6.51055	6.24192	5.90905	5.69756	4.35513	4.22747	4.51842	4.11348	4.44779	4.18516	7.37795	7.01019	7.00572	7.10033	6.77926	6.50381	6.50329	6.95431	6.62384	6.77159	6.09625	6.13894
p2@MLLT4	chr6:168227611..168227624,+	Ubuiquitous	1.15617	1.39699	-0.614395	1.62727	0.17664	0.109043	2.47656	2.06551	2.36445	1.06538	1.35876	1.14073	0.53816	0.844626	1.23852	0.549778	0.737251	-0.0862806	3.22795	2.79479	3.3044	2.82263	2.52062	2.50191	2.03245	2.4779	2.18191	2.10926	1.07331	1.65595
p13@MLLT4	chr6:168333256..168333272,+	Intermediate	-5.41996	-5.41996	-5.41996	-5.41996	-5.41996	-5.41996	-5.41996	-5.41996	-5.41996	-5.41996	-5.41996	-5.41996	-5.41996	-5.41996	-5.41996	-5.41996	-5.41996	-5.41996	0.244098	0.725565	0.710299	0.954002	-0.308001	0.112423	-5.41996	-5.41996	-5.41996	-3.30212	-5.41996	-2.64968
p9@MLLT4	chr6:168333280..168333294,+	Cell-type-specific	-5.41996	-5.41996	-5.41996	-5.41996	-5.41996	-5.41996	-5.41996	-5.41996	-5.41996	-5.41996	-5.41996	-5.41996	-5.41996	-5.41996	-5.41996	-5.41996	-5.41996	-5.41996	-1.03577	0.213566	-0.834048	-0.270204	0.0452686	-0.0536106	-5.41996	-5.41996	-5.41996	-5.41996	-5.41996	-5.41996
p@chr6:168493730..168493745,-	chr6:168493730..168493745,-	Cell-type-specific	-5.41996	-5.41996	-5.41996	-5.41996	-5.41996	-5.41996	-5.41996	-5.41996	-5.41996	-5.41996	-5.41996	-5.41996	-5.41996	-5.41996	-5.41996	-5.41996	-5.41996	-5.41996	-5.41996	-5.41996	-5.41996	-5.41996	-5.41996	-5.41996	-2.52275	0.904982	-3.28555	1.09086	-0.790198	-0.252666
p@chr6:168814057..168814071,+	chr6:168814057..168814071,+	Cell-type-specific	-5.41996	-5.41996	-5.41996	-5.41996	-5.41996	-5.41996	-5.41996	-5.41996	-5.41996	-5.41996	-5.41996	-5.41996	-5.41996	-5.41996	-5.41996	-5.41996	-5.41996	-5.41996	-5.41996	-5.41996	-5.41996	-5.41996	-5.41996	-5.41996	2.13497	1.74496	1.7777	2.18548	1.74537	2.37609
p2@SMOC2	chr6:168841817..168841848,+	Cell-type-specific	-0.221304	0.372923	0.457361	0.665738	1.04743	-0.991445	-5.41996	-5.41996	-5.41996	-5.41996	-5.41996	-5.41996	-5.41996	-5.41996	-5.41996	-5.41996	-5.41996	-5.41996	-5.41996	-5.41996	-5.41996	-5.41996	-5.41996	-5.41996	-5.41996	-5.41996	-5.41996	-5.41996	-5.41996	-5.41996
p1@SMOC2	chr6:168841853..168841874,+	Cell-type-specific	-0.558553	-0.0583856	0.635043	-0.825201	0.63782	0.231968	-5.41996	-5.41996	-5.41996	-5.41996	-5.41996	-5.41996	-5.41996	-5.41996	-5.41996	-5.41996	-5.41996	-5.41996	-5.41996	-5.41996	-5.41996	-5.41996	-5.41996	-5.41996	-5.41996	-5.41996	-5.41996	-5.41996	-5.41996	-5.41996
p5@WDR27	chr6:170102047..170102066,-	Intermediate	1.33723	0.762593	-0.115382	1.44815	1.04743	1.02697	-1.97546	-1.8458	-1.54059	-1.82609	-1.97492	-5.41996	0.166594	-0.703286	0.050624	-0.869921	0.0860305	-0.438665	-1.96829	-0.950774	-0.434108	-2.15316	-1.47581	-0.0536106	-0.364718	-0.790592	-0.606196	-0.81216	-0.479972	-5.41996
p1@WDR27	chr6:170102082..170102192,-	Ubuiquitous	5.08479	5.28695	4.77013	5.32412	4.87349	5.01567	3.96451	3.99174	4.01818	3.76591	3.67013	3.73933	5.21184	4.65715	5.71452	5.20248	5.57296	5.4864	5.90801	6.079	5.95896	5.73087	6.02274	6.0889	5.2302	5.35693	5.19112	4.98291	5.30092	4.73763
p1@C6orf120	chr6:170102210..170102275,+	Ubuiquitous	3.92242	3.85595	3.20181	3.87693	4.36657	4.08761	2.84443	2.85677	2.88602	3.2026	3.24723	3.60207	3.9458	4.45177	3.21573	3.74913	3.21407	3.10381	3.70979	3.4902	3.84391	3.89052	4.21045	4.15129	3.68132	3.71726	3.49431	4.08361	3.94692	4.32301
p2@C6orf120	chr6:170102282..170102300,+	Ubuiquitous	1.67006	1.69415	-0.428213	1.41601	2.47452	1.58351	2.47656	2.92291	2.27178	3.37437	3.09952	3.73933	3.83905	3.16736	2.92164	2.65745	3.14521	2.4417	2.84066	2.02649	3.01566	1.82738	2.847	2.7739	2.03245	1.53085	1.99391	2.23414	2.962	2.51986
p3@C6orf120	chr6:170102406..170102444,+	Ubuiquitous	-0.221304	-1.23473	-1.38357	-0.679181	-0.340684	-0.991445	-0.481669	0.27814	-0.988677	-0.10671	0.904244	0.563389	1.63259	1.98627	1.53838	0.840965	0.493109	0.538316	0.313132	0.636681	0.353602	0.301148	0.452119	1.24718	-1.07304	-0.790592	-0.294564	-0.62693	-0.479972	-1.75949
p2@PHF10	chr6:170124065..170124110,-	Intermediate	2.76935	2.8314	1.06547	3.15713	2.31086	0.726005	3.56081	3.04672	3.31548	3.28147	3.0601	2.95978	5.53956	3.97085	5.67988	4.49908	4.82771	3.68747	4.07037	3.66892	3.69216	3.45982	3.25524	2.53153	3.02832	3.89812	2.96062	3.90728	2.71007	3.5508
p@chr6:170124193..170124220,+	chr6:170124193..170124220,+	Ubuiquitous	-1.18254	-1.78058	-0.614395	-0.679181	-1.15494	-1.68442	0.49461	-0.508522	0.383949	-0.887105	-1.97492	-0.413986	-0.803691	-1.64944	-3.30427	-3.49273	-0.170668	-2.99512	-0.727726	-1.09556	-0.121314	-0.924096	-1.47581	-0.710849	-0.675839	0.904982	0.754011	0.663431	0.346984	0.46815
p1@PHF10	chr6:170124563..170124616,-	Ubuiquitous	2.52235	2.70383	1.58141	2.64972	2.12624	1.09334	3.39653	3.42315	3.08978	3.0306	2.97787	2.60485	4.16493	2.85032	4.39569	3.30895	3.7289	2.75696	5.18898	4.79885	5.09047	4.64412	4.70779	4.18896	3.17991	3.3232	3.22782	3.50295	3.30348	2.93343
p@chr6:170124805..170124830,+	chr6:170124805..170124830,+	Intermediate	-2.3064	-1.48199	-1.76959	-3.58253	-1.15494	-1.68442	-5.41996	-5.41996	-5.41996	-5.41996	-1.97492	-5.41996	-1.50197	-1.64944	-0.31816	-2.69607	-2.34834	-2.99512	1.15656	0.963434	0.135598	0.795582	0.769112	1.17393	-1.62299	-5.41996	-1.93818	-5.41996	-2.62518	-1.21307
p@chr6:170124832..170124873,+	chr6:170124832..170124873,+	Intermediate	-1.93365	-2.15753	-5.41996	-1.92236	-3.20419	-2.21622	-5.41996	-5.41996	-2.44574	-2.7113	-5.41996	-0.976672	0.53816	-0.703286	1.0881	-0.427384	-0.318463	-0.251741	3.13568	2.2823	2.88176	2.05426	2.82436	2.44077	-5.41996	-5.41996	-3.28555	-2.4787	-2.62518	-5.41996
p@chr6:170124890..170124910,+	chr6:170124890..170124910,+	Intermediate	-1.93365	-2.15753	-1.38357	-2.29544	-1.45823	-3.06756	-5.41996	-1.46136	-5.41996	-5.41996	-1.97492	-1.91184	0.166594	-0.703286	-0.465502	-3.49273	-0.483145	-0.653466	2.69307	2.14402	2.47988	1.82738	2.65503	2.69755	-1.07304	-1.73345	-2.45997	-5.41996	-5.41996	-1.75949
p@chr6:170125315..170125326,-	chr6:170125315..170125326,-	Intermediate	-5.41996	-5.41996	-5.41996	-5.41996	-3.20419	-5.41996	-5.41996	-5.41996	-5.41996	-5.41996	-5.41996	-5.41996	0.919713	-1.26107	0.796244	-0.427384	0.579163	0.319785	-0.873542	0.150756	-0.834048	-2.15316	-0.523457	-1.41151	-5.41996	-5.41996	-3.28555	-5.41996	-2.62518	-5.41996
p@chr6:170125341..170125352,-	chr6:170125341..170125352,-	Intermediate	-2.3064	-1.78058	-1.76959	-3.58253	-1.45823	-3.06756	-2.84868	-5.41996	-5.41996	-5.41996	-5.41996	-5.41996	4.00625	2.54425	4.14573	2.82679	3.855	2.66708	1.9247	2.07804	2.38408	1.69899	2.34083	1.38339	-5.41996	-5.41996	-3.28555	-5.41996	-5.41996	-5.41996
p@chr6:170125409..170125425,-	chr6:170125409..170125425,-	Intermediate	-2.3064	-3.46937	-5.41996	-2.79997	-3.20419	-1.68442	-2.84868	-5.41996	-5.41996	-5.41996	-5.41996	-5.41996	4.28366	2.3065	3.70357	2.75863	3.68105	2.29939	1.19364	0.0850869	-0.121314	-0.457055	1.10598	-0.0536106	-1.07304	-1.73345	-2.45997	-3.30212	-0.790198	-1.21307
p1@TCTE3	chr6:170151603..170151713,-	Ubuiquitous	4.02634	3.66364	3.6781	3.78555	4.63231	4.43337	4.11629	4.02975	3.85208	4.36371	4.92066	4.65722	3.47557	3.0522	3.00797	2.65745	3.55929	2.92148	4.13376	4.06354	3.77003	4.09993	4.46589	4.48991	4.57449	4.64844	4.56217	4.70937	5.24924	5.50178
p1@C6orf70	chr6:170151708..170151762,+	Ubuiquitous	4.88685	5.28695	4.73643	5.10978	4.53499	4.7434	3.84208	4.06679	3.60858	3.72416	4.19175	3.93493	3.8827	3.30309	3.82745	3.79068	4.07089	3.77612	2.29264	2.51206	2.17099	2.1226	2.09813	2.61693	4.07865	3.71726	3.82776	3.43172	4.15221	3.53396
p@chr6:170151887..170151902,+	chr6:170151887..170151902,+	Intermediate	-0.12439	0.445622	-2.29822	0.552029	-0.691113	-0.991445	-2.84868	-1.8458	-2.44574	-5.41996	-5.41996	-0.976672	-0.550494	-3.0371	-1.57841	-5.41996	-2.34834	-2.99512	-1.03577	-0.950774	-2.30361	-0.671758	-1.0844	-0.457037	-1.07304	-3.11009	-3.28555	-5.41996	-2.62518	-2.64968
p1@C6orf208	chr6:170190148..170190182,+	Intermediate	-1.93365	-2.15753	-1.76959	-2.29544	-0.691113	-1.68442	-2.84868	-5.41996	-5.41996	-2.7113	-5.41996	-5.41996	-2.90766	-0.955388	-1.27675	-2.69607	-3.1862	-1.60141	3.2892	3.64633	3.38085	3.26195	3.66515	4.02159	-5.41996	-5.41996	-5.41996	-5.41996	-5.41996	-5.41996
p2@C6orf208	chr6:170190446..170190475,+	Intermediate	-1.93365	-3.46937	-1.38357	-2.79997	-2.36849	-5.41996	-5.41996	-5.41996	-5.41996	-5.41996	-5.41996	-5.41996	-5.41996	-5.41996	-5.41996	-2.69607	-3.1862	-2.99512	0.0146449	-0.0559628	-0.121314	-0.104801	-0.308001	0.261306	-5.41996	-5.41996	-5.41996	-5.41996	-5.41996	-5.41996
p@chr6:170475650..170475682,-	chr6:170475650..170475682,-	Cell-type-specific	0.857126	0.923962	1.62415	0.362664	0.63782	0.807334	-5.41996	-5.41996	-5.41996	-5.41996	-5.41996	-5.41996	-5.41996	-5.41996	-5.41996	-5.41996	-5.41996	-5.41996	-5.41996	-5.41996	-5.41996	-5.41996	-5.41996	-5.41996	-5.41996	-5.41996	-5.41996	-5.41996	-5.41996	-5.41996
p2@DLL1	chr6:170599819..170599874,-	Intermediate	2.47674	3.27215	2.48594	2.91416	2.38328	3.22155	-1.97546	-0.196214	-0.988677	-1.28152	-1.97492	-0.413986	-5.41996	-5.41996	-5.41996	-5.41996	-5.41996	-5.41996	-5.41996	-5.41996	-5.41996	-5.41996	-5.41996	-5.41996	-5.41996	-5.41996	-5.41996	-5.41996	-5.41996	-5.41996
p1@DLL1	chr6:170600013..170600017,-	Intermediate	2.56657	2.85828	2.50893	3.08742	3.48251	2.79282	-0.481669	0.784352	0.194989	0.655699	1.35876	0.563389	-5.41996	-5.41996	-5.41996	-5.41996	-5.41996	-5.41996	-5.41996	-5.41996	-5.41996	-5.41996	-2.01466	-5.41996	-2.52275	-5.41996	-5.41996	-3.30212	-1.73307	-5.41996
p3@DLL1	chr6:170600146..170600182,-	Cell-type-specific	-1.18254	1.11439	1.00207	0.869353	0.63782	0.807334	-5.41996	-5.41996	-5.41996	-5.41996	-5.41996	-5.41996	-5.41996	-5.41996	-5.41996	-5.41996	-5.41996	-5.41996	-5.41996	-5.41996	-5.41996	-5.41996	-5.41996	-5.41996	-5.41996	-5.41996	-5.41996	-5.41996	-5.41996	-5.41996
p1@AK311474	chr6:170600528..170600584,-	Cell-type-specific	-5.41996	-5.41996	-5.41996	-2.79997	-5.41996	-5.41996	1.14874	2.33208	1.18019	1.23351	0.714169	-0.0102166	-5.41996	-5.41996	-5.41996	-5.41996	-5.41996	-5.41996	-5.41996	-5.41996	-5.41996	-5.41996	-5.41996	-5.41996	-5.41996	-5.41996	-5.41996	-5.41996	-5.41996	-5.41996
p1@FAM120B	chr6:170615819..170615877,+	Ubuiquitous	6.93881	7.07197	7.13236	7.15541	7.43637	7.4312	6.72663	6.62049	6.79282	6.8292	6.92258	6.84752	5.38499	4.96977	5.87627	5.38987	6.01059	5.90043	6.923	6.86061	6.69737	7.02311	7.17793	7.14604	6.89711	7.08385	7.11083	7.0112	7.26037	7.27542
p2@FAM120B	chr6:170615881..170615896,+	Ubuiquitous	2.20562	2.10658	2.57577	2.19918	2.26048	2.08542	1.35817	1.5833	1.89057	0.875032	1.22257	1.42746	2.1439	1.25497	2.51302	1.50532	2.0916	1.84625	2.14898	2.20712	1.85093	2.1226	2.49217	2.82265	1.36986	1.04085	1.93537	0.663431	1.86007	1.65595
p1@PSMB1	chr6:170862322..170862415,-	Ubuiquitous	7.26656	6.8771	7.36512	6.89983	7.32357	6.7945	5.06146	5.25418	5.45669	5.99808	5.86398	6.12083	6.16573	7.31869	5.57537	6.17744	5.75268	5.85281	6.77638	6.90885	7.1142	7.19462	7.19569	7.01453	6.51284	6.72639	6.63997	7.05588	7.22201	7.06002
p2@TBP	chr6:170863353..170863368,+	Ubuiquitous	0.416416	0.0388089	0.457361	0.0639629	-2.36849	0.109043	-1.04329	-1.8458	-0.0225056	-0.887105	-1.04273	-0.413986	-0.147848	-0.955388	-0.31816	-0.869921	-1.82174	-0.251741	0.0146449	0.590098	0.542946	-0.924096	0.0452686	0.396251	1.19102	0.398101	1.05829	-0.62693	0.97492	0.603438
p1@TBP	chr6:170863423..170863484,+	Ubuiquitous	4.71743	5.06841	5.1154	5.33919	5.05072	4.8432	5.321	4.86174	5.43549	4.93903	4.70759	4.78955	4.02585	4.22747	4.21391	4.85621	4.47611	4.55449	5.12562	5.41465	5.02846	5.5031	5.35093	5.11653	5.45989	5.49643	5.52222	5.33492	5.56466	5.28239
p3@TBP	chr6:170863498..170863514,+	Ubuiquitous	-0.221304	0.445622	0.141555	0.719398	0.857115	1.15678	0.713582	0.634521	0.700703	0.655699	-0.481093	0.563389	0.301365	-1.26107	0.920157	0.612907	-0.483145	0.89572	-0.161486	0.44058	-0.121314	0.519628	-0.523457	0.633314	0.613422	0.587546	1.30943	0.663431	1.07331	0.318852
p1@PDCD2	chr6:170893672..170893740,-	Ubuiquitous	5.54878	5.468	5.58441	5.5501	5.41265	5.32622	4.86968	4.70141	4.97367	5.18454	4.9533	5.01177	5.01504	5.12845	4.52331	4.87886	4.07829	4.31659	6.17235	6.18663	6.14216	6.28333	5.77956	5.76023	7.13682	6.60284	6.90886	6.80821	6.64651	6.56702
p2@PDCD2	chr6:170893742..170893754,-	Ubuiquitous	1.61498	1.56957	0.866249	1.47959	1.3661	1.62896	1.14874	1.26418	1.37098	0.76953	0.495196	1.42746	-0.550494	0.58534	0.344071	0.184564	-2.34834	0.319785	1.49044	2.02649	2.33368	1.90704	1.1792	1.62241	2.36332	2.2445	2.10432	3.05206	1.91417	2.29845
p1@RBM24	chr6:17281237..17281260,+	Cell-type-specific	-1.6377	-1.48199	-1.07933	-0.987682	-1.15494	-0.525289	-5.41996	-5.41996	-5.41996	-5.41996	-5.41996	-5.41996	-5.41996	-5.41996	-5.41996	-5.41996	-5.41996	-5.41996	-5.41996	-5.41996	-5.41996	-5.41996	-2.88454	-5.41996	-5.41996	-5.41996	-5.41996	-5.41996	-5.41996	-5.41996
p3@RBM24	chr6:17281573..17281605,+	Intermediate	1.23134	1.56957	1.00207	1.3495	1.10567	1.33191	-5.41996	-5.41996	-5.41996	-5.41996	-5.41996	-5.41996	-5.41996	-5.41996	-5.41996	-5.41996	-5.41996	-5.41996	-0.258333	-0.13202	0.135598	-0.270204	1.02885	0.261306	-5.41996	-5.41996	-5.41996	-5.41996	-5.41996	-5.41996
p4@RBM24	chr6:17281606..17281626,+	Intermediate	1.03551	1.39699	1.06547	1.00518	0.923383	0.726005	-5.41996	-5.41996	-5.41996	-5.41996	-5.41996	-5.41996	-5.41996	-5.41996	-5.41996	-5.41996	-5.41996	-5.41996	0.771293	0.0850869	1.23446	0.301148	0.947356	-0.0536106	-5.41996	-5.41996	-5.41996	-5.41996	-5.41996	-5.41996
p5@CAP2	chr6:17393604..17393619,+	Intermediate	1.11706	0.973975	1.78347	1.3495	0.714682	1.15678	-5.41996	-5.41996	-5.41996	-5.41996	-5.41996	-5.41996	-1.50197	-0.955388	-1.96028	0.00793994	-0.318463	-0.0862806	-0.595305	-0.297337	-1.38928	-0.270204	-0.776836	-1.01905	-5.41996	-5.41996	-5.41996	-5.41996	-5.41996	-5.41996
p@chr6:17393641..17393663,-	chr6:17393641..17393663,-	Intermediate	2.38094	1.94043	2.33974	2.21795	2.86011	2.48205	-5.41996	-5.41996	-5.41996	-5.41996	-5.41996	-5.41996	-5.41996	-5.41996	-2.48113	-5.41996	-5.41996	-5.41996	-5.41996	-5.41996	-5.41996	-5.41996	-5.41996	-2.82748	-5.41996	-5.41996	-5.41996	-5.41996	-5.41996	-5.41996
p6@CAP2	chr6:17393765..17393776,+	Intermediate	1.61498	1.98989	1.29441	2.08117	1.04743	2.45706	-5.41996	-5.41996	-5.41996	-5.41996	-5.41996	-5.41996	-5.41996	-5.41996	-3.30427	-5.41996	-3.1862	-2.13613	-1.42796	-1.64496	-0.434108	-1.61905	-2.88454	-1.01905	-5.41996	-5.41996	-5.41996	-5.41996	-5.41996	-5.41996
p4@CAP2	chr6:17393789..17393806,+	Intermediate	1.84779	2.59617	2.02587	2.81905	2.18144	2.75232	-2.84868	-5.41996	-5.41996	-2.7113	-5.41996	-5.41996	-0.33517	0.677045	0.429971	0.184564	0.737251	0.538316	-0.474023	-0.484078	0.353602	-0.671758	-0.523457	-1.01905	-5.41996	-5.41996	-5.41996	-5.41996	-5.41996	-5.41996
p2@CAP2	chr6:17393807..17393833,+	Intermediate	2.85504	3.47681	3.08428	3.30486	3.00487	3.80035	-2.84868	-5.41996	-5.41996	-2.7113	-5.41996	-1.91184	0.424615	0.677045	1.41741	0.94276	1.43567	0.89572	0.379012	1.69347	2.11241	1.60657	0.860985	1.31689	-5.41996	-5.41996	-5.41996	-3.30212	-5.41996	-2.64968
p3@CAP2	chr6:17393839..17393866,+	Intermediate	1.87149	2.27564	2.28752	2.83128	2.12624	2.50661	-2.84868	-5.41996	-2.44574	-5.41996	-5.41996	-5.41996	-0.550494	0.921641	0.344071	0.549778	0.493109	0.814323	1.51994	1.42811	1.23446	1.34575	0.860985	1.17393	-5.41996	-5.41996	-5.41996	-2.4787	-5.41996	-5.41996
p1@CAP2	chr6:17393888..17393954,+	Intermediate	6.59631	6.71193	7.00374	6.83901	6.83546	6.85193	1.59715	0.0603715	1.45768	0.247774	1.59774	-5.41996	2.70216	3.79779	3.63288	4.30725	3.63156	4.49696	6.17003	6.19249	6.25478	6.09846	6.11892	6.07388	-5.41996	-0.576551	-5.41996	-2.4787	-2.62518	-5.41996
p2@FAM8A1	chr6:17600504..17600542,+	Ubuiquitous	1.37087	1.6332	0.457361	1.57	1.66618	1.87517	0.811747	-0.343934	-0.278711	-0.577696	-0.481093	-0.0102166	-0.550494	1.83521	0.25273	1.12705	-1.13323	1.04591	1.15656	0.636681	0.710299	1.02713	0.452119	0.928796	0.463864	0.831928	1.05829	0.862287	1.252	1.04497
p1@FAM8A1	chr6:17600576..17600642,+	Ubuiquitous	4.35102	4.39954	3.52864	4.46506	4.14147	4.20481	4.55938	4.51566	4.59769	4.69434	4.68185	4.89908	4.50231	4.59972	4.31333	4.41302	4.02563	3.90949	5.71744	5.44114	5.78234	5.76334	5.74079	5.63276	4.36896	5.30051	4.66933	5.31527	4.80973	5.5061
p8@NUP153	chr6:17706322..17706347,+	Intermediate	-3.59144	-5.41996	-5.41996	-5.41996	-5.41996	-5.41996	-0.735323	-0.196214	-0.590455	-0.10671	1.07217	0.304908	-0.550494	-1.64944	-0.814839	-0.869921	-1.13323	-2.99512	-3.6187	-2.54324	-5.41996	-1.61905	-5.41996	-5.41996	-5.41996	-3.11009	-5.41996	-3.30212	-5.41996	-2.64968
p3@NUP153	chr6:17706378..17706411,+	Intermediate	-0.837073	-1.02372	-0.428213	-0.825201	-1.15494	-1.29672	1.98155	2.80511	2.40865	2.22633	2.47715	2.2843	2.34454	1.31329	1.75357	0.89276	1.64967	0.196707	-0.474023	-0.13202	-2.30361	0.0435734	-1.0844	-0.241268	-0.364718	0.673689	0.684621	0.346813	0.346984	1.22362
p9@NUP153	chr6:17706539..17706588,-	Ubuiquitous	-0.3252	-1.23473	-1.07933	-0.825201	-0.340684	-3.06756	-2.84868	-2.37143	-2.44574	-1.28152	-1.97492	-5.41996	0.301365	0.146025	1.14	0.414575	1.00937	0.433184	-1.21858	-0.0559628	0.542946	0.41452	-0.523457	-1.41151	0.108258	-0.225192	-0.160823	-0.462799	0.346984	-1.75949
p4@NUP153	chr6:17706623..17706666,-	Intermediate	2.06885	1.15831	1.89237	1.8601	1.77786	1.58351	0.903656	0.27814	-0.590455	0.396936	-1.04273	-0.976672	3.02792	2.76929	3.03564	2.89187	3.36705	3.25027	2.39172	3.29344	2.22728	3.11872	2.05987	3.06476	4.42062	3.78656	4.39845	3.732	3.95984	2.82685
p11@NUP153	chr6:17706798..17706807,-	Intermediate	-2.81034	-5.41996	-5.41996	-3.58253	-5.41996	-1.68442	-5.41996	-5.41996	-1.54059	-5.41996	-5.41996	-5.41996	-1.50197	-5.41996	-0.184481	-3.49273	-0.318463	-2.99512	-5.41996	-1.64496	-2.30361	-3.01056	-2.88454	-0.457037	-0.364718	-3.11009	-1.00424	-3.30212	-2.62518	-2.64968
p10@NUP153	chr6:17706831..17706842,-	Intermediate	-3.59144	-2.15753	-2.29822	-2.29544	-3.20419	-3.06756	-5.41996	-5.41996	-2.44574	-5.41996	-5.41996	-0.976672	-0.147848	-0.488753	0.429971	-2.1858	-0.882566	-1.60141	-0.474023	-0.484078	-0.434108	-0.924096	-5.41996	-0.457037	0.108258	-1.04202	-0.294564	-1.95774	-0.790198	-5.41996
p14@NUP153	chr6:17706897..17706906,-	Intermediate	-2.81034	-3.46937	-5.41996	-5.41996	-3.20419	-3.06756	-2.84868	-5.41996	-5.41996	-1.82609	-5.41996	-5.41996	-1.50197	-1.64944	-1.02739	-1.80961	-0.170668	-0.905938	-1.67297	-0.698636	-2.30361	-3.01056	-2.01466	-1.95233	-5.41996	-2.26344	-2.45997	-5.41996	-0.790198	-1.75949
p6@NUP153	chr6:17706964..17706975,-	Ubuiquitous	1.15617	0.215517	0.716299	0.665738	0.63782	1.02697	-0.266014	-3.20682	-5.41996	-1.82609	-1.97492	-0.976672	0.53816	0.677045	1.23852	0.612907	1.18431	0.814323	0.0146449	0.888419	0.135598	0.795582	0.0452686	1.01522	1.80255	0.179964	1.81064	-0.0594194	1.48434	0.1523
p2@NUP153	chr6:17706978..17707056,-	Ubuiquitous	4.28197	4.15591	4.34755	3.98495	4.23577	4.11183	3.74602	3.78502	3.76976	3.69564	3.91074	3.79077	4.09243	4.02421	4.35235	4.04073	4.54188	4.1441	3.75391	4.03774	3.94808	3.98532	4.04403	4.12237	4.78622	4.25321	5.01857	3.98753	4.75148	3.51692
p1@NUP153	chr6:17707083..17707173,-	Ubuiquitous	5.23619	5.11373	5.10035	5.34987	5.19519	5.53761	6.10034	5.96486	5.88984	5.98636	5.79362	5.90437	5.39633	4.96977	5.4499	5.07657	5.78699	5.67401	5.66394	5.74475	5.54272	5.70603	5.84852	5.87446	6.49367	5.99593	6.48533	6.1754	6.44303	5.9003
p@chr6:17729791..17729796,+	chr6:17729791..17729796,+	Cell-type-specific	-3.59144	-2.66922	-5.41996	-3.58253	-5.41996	-5.41996	-5.41996	-5.41996	-5.41996	-5.41996	-5.41996	-5.41996	-5.41996	-5.41996	-2.48113	-5.41996	-2.34834	-5.41996	-5.41996	-5.41996	-5.41996	-5.41996	-5.41996	-5.41996	-2.52275	-1.04202	-3.28555	-0.0594194	-1.73307	1.04497
p1@ENST00000489182	chr6:17731148..17731153,-	Intermediate	-1.39225	-2.66922	-0.614395	-1.92236	-1.84273	-2.21622	-0.266014	0.634521	0.551002	0.655699	-0.481093	0.78252	-2.90766	-0.488753	-1.57841	-2.69607	-0.483145	-2.13613	-2.84211	-5.41996	-5.41996	-5.41996	-5.41996	-2.82748	-0.364718	-0.576551	-1.55579	-1.27411	-1.18594	-0.507693
p@chr6:17744923..17744930,-	chr6:17744923..17744930,-	Intermediate	-5.41996	-5.41996	-5.41996	-5.41996	-5.41996	-5.41996	-5.41996	-5.41996	-5.41996	-5.41996	-5.41996	-5.41996	-5.41996	-5.41996	-2.48113	-3.49273	-3.1862	-2.99512	0.244098	-0.484078	0.710299	-0.104801	0.0452686	-0.0536106	-1.62299	-1.3467	-2.45997	-2.4787	-1.18594	-0.507693
p1@KIF13A	chr6:17987804..17987913,-	Intermediate	5.82995	5.82043	5.32422	5.91744	5.70175	5.9063	-0.266014	0.920076	0.383949	0.247774	-1.04273	-0.976672	5.18158	5.56941	5.58242	6.0392	5.28681	6.57366	5.51622	5.64431	4.98013	5.43419	5.1516	5.4314	7.10243	6.76001	7.01249	6.53839	6.59361	6.54408
p3@KIF13A	chr6:17988048..17988094,-	Intermediate	2.18686	2.46242	0.254681	2.32568	2.12624	1.53658	-5.41996	-1.8458	-5.41996	-2.7113	-5.41996	-1.91184	-1.50197	0.146025	0.511043	0.731438	0.199064	1.24541	0.997869	2.06106	0.135598	1.78584	1.43975	2.12817	4.46065	5.29032	4.65125	5.2896	4.50054	5.17787
p2@KIF13A	chr6:17988125..17988142,-	Intermediate	0.350504	0.129867	0.866249	0.0639629	-0.340684	1.09334	-0.735323	-2.37143	-1.54059	-1.82609	-5.41996	-5.41996	-0.803691	0.0115639	0.5878	0.184564	-0.669077	0.433184	-0.474023	0.590098	-2.30361	0.795582	-0.12058	1.01522	1.73886	1.43544	2.15651	1.46164	2.24491	1.52572
p@chr6:180388..180400,+	chr6:180388..180400,+	Intermediate	-5.41996	-5.41996	-5.41996	-5.41996	-5.41996	-5.41996	-1.97546	-3.20682	-0.988677	-2.7113	-1.97492	-5.41996	-5.41996	-5.41996	-5.41996	-3.49273	-5.41996	-5.41996	-5.41996	-5.41996	-5.41996	-5.41996	-5.41996	-5.41996	-2.52275	0.0571351	-3.28555	-0.62693	-1.18594	-0.0360203
p1@NHLRC1	chr6:18122843..18122916,-	Intermediate	2.24243	2.46242	0.866249	1.68236	2.6992	2.3794	-5.41996	-5.41996	-2.44574	-5.41996	-5.41996	-1.91184	-5.41996	-5.41996	-5.41996	-5.41996	-5.41996	-5.41996	-3.6187	-3.03319	-5.41996	-1.61905	-2.88454	-1.95233	-5.41996	-5.41996	-5.41996	-5.41996	-5.41996	-5.41996
p@chr6:18122960..18123007,+	chr6:18122960..18123007,+	Intermediate	-0.691102	-1.23473	-0.428213	-0.546591	-1.15494	-2.21622	-5.41996	-5.41996	-5.41996	-5.41996	-5.41996	-5.41996	-5.41996	-5.41996	-5.41996	-5.41996	-5.41996	-5.41996	-5.41996	-5.41996	-5.41996	-3.01056	-2.88454	-2.82748	-5.41996	-5.41996	-5.41996	-5.41996	-5.41996	-5.41996
p@chr6:18153083..18153085,-	chr6:18153083..18153085,-	Intermediate	-3.59144	-3.46937	-3.14133	-5.41996	-3.20419	-2.21622	-2.84868	-3.20682	-2.44574	-1.82609	-1.97492	-5.41996	-5.41996	-5.41996	-5.41996	-5.41996	-5.41996	-5.41996	-3.6187	-5.41996	-5.41996	-5.41996	-5.41996	-5.41996	-1.07304	-2.26344	-3.28555	-3.30212	-0.790198	-5.41996
p1@TPMT	chr6:18155285..18155316,-	Ubuiquitous	3.52689	2.81777	3.78555	3.25122	3.00487	2.99729	4.03733	3.80269	4.26653	4.03992	3.99676	4.10714	3.40248	3.78754	3.21573	3.5935	3.13103	3.47878	3.42015	3.77685	3.63088	3.78905	3.32142	3.54323	5.67084	5.6182	5.58068	5.77806	5.61453	5.93278
p2@TPMT	chr6:18155320..18155327,-	Intermediate	-1.93365	-3.46937	-2.29822	-1.92236	-1.45823	-1.29672	-1.97546	-1.46136	-2.44574	-1.28152	-5.41996	-1.91184	-2.90766	-1.26107	-1.57841	-1.51151	-5.41996	0.196707	-2.34003	-1.25651	-2.30361	-1.23013	-2.88454	-1.41151	0.613422	-0.790592	-0.791532	0.0533542	-0.00803654	0.84103
p3@KDM1B	chr6:18155610..18155624,+	Intermediate	-0.999492	-1.02372	-1.38357	-1.62621	-0.505285	-3.06756	-0.735323	0.0603715	-0.0225056	0.396936	-1.04273	-1.91184	-0.550494	0.38234	0.050624	0.265378	-1.13323	-0.251741	-0.595305	-0.698636	-0.834048	-0.270204	-0.523457	0.112423	1.80255	0.831928	2.02232	0.981098	1.41097	-0.507693
p1@KDM1B	chr6:18155632..18155700,+	Ubuiquitous	4.05248	4.46221	3.39928	4.49229	4.10624	4.00383	5.09109	5.10548	4.95144	4.88322	4.62895	4.77685	3.59847	3.40048	3.65979	3.83106	3.63156	4.19323	4.43802	4.95406	4.45191	4.60285	4.42884	4.61972	6.22103	6.03916	6.56472	6.06204	6.30049	5.74799
p2@KDM1B	chr6:18155701..18155736,+	Ubuiquitous	1.98445	1.80883	1.58141	1.8601	1.10567	1.48807	1.42173	1.62363	1.76019	1.64496	1.22257	1.9641	0.919713	1.62101	1.49917	1.50532	1.72711	1.80471	1.11849	1.48013	1.23446	1.28741	0.947356	1.72854	3.53899	3.09246	3.5539	3.2425	3.32361	3.1698
p4@DEK	chr6:18249972..18250012,-	Intermediate	-2.81034	-2.15753	-1.76959	-0.987682	-2.36849	-2.21622	-1.97546	-1.46136	0.383949	-0.577696	-0.0778623	-0.976672	-2.03998	0.146025	-0.465502	-0.706855	-1.82174	-0.653466	-2.84211	-2.17817	-0.121314	-0.671758	-2.01466	-2.82748	-1.07304	-3.11009	-1.00424	-0.315448	-5.41996	-5.41996
p7@DEK	chr6:18256626..18256671,-	Intermediate	-3.59144	-5.41996	-3.14133	-2.79997	-5.41996	-2.21622	-2.84868	-3.20682	-0.988677	-2.7113	-5.41996	-5.41996	-2.03998	-3.0371	-3.30427	-1.51151	-2.34834	-5.41996	-2.84211	-3.78076	-0.834048	-3.01056	-2.88454	-5.41996	-2.52275	-5.41996	-2.45997	-1.95774	-5.41996	-5.41996
p@chr6:18258567..18258589,+	chr6:18258567..18258589,+	Intermediate	0.281435	-0.529844	0.141555	1.04775	-0.691113	-1.68442	-1.97546	-2.37143	-5.41996	-1.82609	-1.97492	-5.41996	-1.50197	0.38234	-0.465502	-0.427384	-1.82174	-0.438665	-1.96829	-1.4377	0.135598	-1.23013	-2.01466	-0.457037	-5.41996	-1.73345	-2.45997	-2.4787	-5.41996	-5.41996
p@chr6:18258599..18258613,+	chr6:18258599..18258613,+	Intermediate	-2.3064	-2.15753	-1.07933	-0.679181	-2.36849	-2.21622	-5.41996	-5.41996	-5.41996	-2.7113	-5.41996	-5.41996	-5.41996	0.38234	-0.629623	-0.869921	-3.1862	-0.905938	-5.41996	-2.17817	-2.30361	-1.61905	-5.41996	-2.82748	-5.41996	-5.41996	-5.41996	-5.41996	-2.62518	-5.41996
p1@AB463009	chr6:18264175..18264192,-	Ubuiquitous	2.79436	1.781	2.63966	1.99676	2.18144	2.05243	3.99617	3.16074	3.88374	2.88664	3.13789	3.31638	4.4669	4.19681	4.12011	4.11348	4.03327	4.2485	2.6132	2.49951	2.98333	2.62478	2.54852	2.50191	3.52017	3.02851	3.17819	3.58028	3.17642	3.21276
p17@DEK	chr6:18264364..18264377,-	Intermediate	-1.39225	-2.15753	-2.29822	-1.62621	-1.15494	-1.68442	-2.84868	-3.20682	-5.41996	-5.41996	-5.41996	-5.41996	-5.41996	-2.18249	-1.96028	-2.69607	-0.882566	-0.653466	-3.6187	-3.03319	-2.30361	-5.41996	-2.88454	-1.95233	-2.52275	-5.41996	-2.45997	-3.30212	-5.41996	-5.41996
p2@DEK	chr6:18264406..18264490,-	Ubuiquitous	2.74391	2.53084	2.39014	2.53469	2.581	2.66773	1.89462	1.49909	2.17274	1.45386	1.80271	1.55194	3.54514	3.46622	3.50017	3.80426	3.41464	3.90949	1.96816	2.56119	1.61811	2.62478	1.75919	2.84641	2.7338	1.82243	2.90068	1.72263	2.76998	2.12938
p9@DEK	chr6:18264492..18264505,-	Intermediate	-2.81034	-3.46937	-5.41996	-3.58253	-3.20419	-5.41996	-2.84868	-0.0622245	-0.590455	-0.10671	-0.481093	-0.413986	-0.33517	0.58534	-0.184481	0.840965	0.493109	0.319785	-3.6187	-2.17817	-5.41996	-1.61905	-2.01466	-2.82748	-2.52275	-5.41996	-3.28555	-3.30212	-1.73307	-1.75949
p6@DEK	chr6:18264659..18264671,-	Intermediate	0.539841	0.0388089	0.635043	0.144633	0.714682	0.450256	-2.84868	-3.20682	-5.41996	-2.7113	-1.97492	-5.41996	-0.147848	-2.18249	-0.629623	-0.706855	-0.669077	-0.905938	-1.67297	-2.17817	-5.41996	-3.01056	-2.88454	-1.01905	-1.62299	-1.04202	-1.25381	-1.57581	-0.479972	-2.64968
p8@DEK	chr6:18264696..18264704,-	Intermediate	0.903832	-0.162604	0.018799	0.362664	0.17664	-0.338719	-2.84868	-2.37143	-5.41996	-5.41996	-5.41996	-1.91184	-1.11099	-0.488753	-0.465502	-0.0892039	-1.43679	-0.251741	-2.34003	-1.25651	-2.30361	-2.15316	-0.776836	-2.82748	-5.41996	-2.26344	-1.93818	-3.30212	-2.62518	-5.41996
p1@DEK	chr6:18264706..18264794,-	Ubuiquitous	6.01019	5.79283	6.58271	6.06593	5.93647	6.15183	6.88017	6.69335	6.97838	6.73074	6.71934	6.78229	6.75275	6.94265	6.91468	7.0681	6.73724	7.10976	5.67053	5.94775	5.85113	6.06194	5.53652	5.98833	6.727	7.07497	6.89836	7.30042	6.8124	7.3816
p16@DEK	chr6:18264799..18264800,-	Ubuiquitous	-3.59144	-2.66922	-1.76959	-1.92236	-1.15494	-1.68442	-0.0784432	-0.0622245	-1.54059	-0.323068	-0.481093	0.563389	-0.147848	-1.64944	-1.02739	-0.869921	-1.13323	-0.438665	-1.67297	-1.64496	-1.38928	-1.23013	-2.01466	-1.01905	-0.108933	-0.790592	-0.791532	-0.315448	-0.224792	-1.21307
p3@DEK	chr6:18264961..18265017,-	Ubuiquitous	0.13251	1.15831	0.457361	1.04775	0.923383	1.09334	1.93874	2.28256	2.22311	1.81369	1.89521	1.9641	0.919713	-0.302031	0.85953	0.731438	0.401595	0.0621406	0.997869	1.16758	1.12018	1.02713	0.452119	1.01522	0.29699	0.754977	0.276555	0.922915	-0.224792	1.04497
p5@DEK	chr6:18265050..18265072,-	Intermediate	-0.837073	-2.66922	-3.14133	-1.92236	-3.20419	-3.06756	0.713582	0.983432	1.27874	0.532111	-0.481093	0.78252	-2.03998	-2.18249	-0.465502	-0.706855	-3.1862	-2.13613	-1.96829	-3.03319	-5.41996	-2.15316	-5.41996	-1.95233	0.108258	-3.11009	-1.25381	-1.27411	-1.73307	-1.21307
p2@RNF144B	chr6:18387570..18387588,+	Intermediate	2.33054	1.98989	1.89237	1.99676	1.94669	2.35256	-1.97546	-1.46136	-2.44574	-1.82609	-5.41996	-5.41996	2.40566	0.921641	2.30141	1.63264	2.14901	0.972769	0.0952527	0.0850869	-0.121314	0.0435734	0.860985	-0.0536106	-5.41996	-5.41996	-3.28555	-5.41996	-5.41996	-2.64968
p1@RNF144B	chr6:18387686..18387739,+	Intermediate	2.91327	2.87153	2.61868	2.90261	2.87693	2.94434	-1.43537	-2.37143	-5.41996	-1.28152	-1.97492	-5.41996	3.22732	2.59215	3.71217	3.30895	3.65156	3.20309	0.669662	1.42811	-0.834048	1.02713	1.49815	1.09675	-5.41996	-5.41996	-5.41996	-5.41996	-5.41996	-2.64968
p2@ENST00000457670	chr6:19804927..19804958,-	Intermediate	2.14858	1.69415	1.49194	1.97486	2.09782	1.79767	-5.41996	-5.41996	-5.41996	-5.41996	-5.41996	-5.41996	-2.90766	0.677045	-0.465502	0.00793994	-0.483145	0.972769	-0.362151	-1.88707	-0.121314	-0.671758	-2.88454	-0.457037	-2.52275	-5.41996	-3.28555	-5.41996	-1.73307	-5.41996
p1@ENST00000457670,p1@uc003ncv.1	chr6:19804973..19805010,-	Intermediate	2.55198	2.39058	2.66034	2.66347	1.97821	2.9622	-5.41996	-5.41996	-5.41996	-5.41996	-5.41996	-5.41996	-2.03998	0.146025	-1.27675	0.731438	-0.483145	1.80471	0.0146449	0.963434	0.542946	-0.104801	-0.308001	1.09675	-0.675839	-2.26344	0.179005	-1.27411	0.496335	-2.64968
p1@ID4	chr6:19837592..19837621,+	Cell-type-specific	4.60532	5.16037	4.36655	5.41229	5.50751	5.33653	-5.41996	-5.41996	-5.41996	-5.41996	-5.41996	-5.41996	-5.41996	-5.41996	-5.41996	-5.41996	-5.41996	-5.41996	-5.41996	-5.41996	-5.41996	-5.41996	-5.41996	-5.41996	-5.41996	-5.41996	-5.41996	-5.41996	-5.41996	-5.41996
p@chr6:19839318..19839332,-	chr6:19839318..19839332,-	Intermediate	4.36777	5.26703	4.09754	5.16401	4.81359	5.52865	-5.41996	-5.41996	-5.41996	-5.41996	-5.41996	-5.41996	-5.41996	-5.41996	-5.41996	-5.41996	-5.41996	-5.41996	4.92796	4.23986	4.75928	4.45167	5.39386	4.57061	-5.41996	-5.41996	-5.41996	-5.41996	-5.41996	-5.41996
p@chr6:20207221..20207239,-	chr6:20207221..20207239,-	Cell-type-specific	-5.41996	-5.41996	-5.41996	-5.41996	-5.41996	-5.41996	2.10285	2.15077	1.82685	2.63957	1.70386	1.87157	-5.41996	-5.41996	-5.41996	-5.41996	-5.41996	-5.41996	-5.41996	-5.41996	-5.41996	-5.41996	-5.41996	-5.41996	-5.41996	-5.41996	-5.41996	-5.41996	-2.62518	-5.41996
p1@MBOAT1	chr6:20212635..20212726,-	Intermediate	6.18346	5.93376	6.02409	5.72261	5.53161	5.18119	5.86052	5.8227	5.60176	5.47621	5.47934	5.69756	5.35818	5.31844	5.20997	5.33476	4.5789	5.10515	-5.41996	-3.03319	-5.41996	-3.01056	-5.41996	-5.41996	5.72526	6.25189	5.59494	6.10519	5.36059	5.7589
p2@MBOAT1	chr6:20212869..20212886,-	Intermediate	-0.558553	-0.529844	-0.263335	0.0639629	-1.15494	-0.991445	-1.97546	-2.37143	-1.54059	-0.323068	-1.04273	-5.41996	-2.90766	-2.18249	-2.48113	-1.80961	-2.34834	-5.41996	-5.41996	-5.41996	-5.41996	-5.41996	-5.41996	-5.41996	-0.675839	0.0571351	-3.28555	-0.181762	-1.18594	-0.507693
p5@MBOAT1	chr6:20212904..20212920,-	Intermediate	-1.6377	-1.02372	-1.07933	-0.679181	-1.45823	-0.525289	-0.266014	-0.196214	0.551002	-0.887105	0.904244	0.972714	-2.03998	-3.0371	-1.96028	-3.49273	-1.82174	-2.13613	-5.41996	-5.41996	-5.41996	-5.41996	-5.41996	-5.41996	-0.108933	0.293152	-1.55579	-0.181762	-1.73307	-0.507693
p6@MBOAT1	chr6:20212969..20212985,-	Intermediate	-2.3064	-0.162604	-0.614395	-2.79997	-1.15494	-2.21622	1.75354	1.97488	2.01014	1.91612	1.98214	1.42746	-2.03998	-3.0371	-0.629623	-2.69607	-1.43679	-2.99512	-5.41996	-5.41996	-5.41996	-5.41996	-5.41996	-5.41996	-0.675839	0.673689	-0.791532	0.798999	-0.790198	0.318852
p4@MBOAT1	chr6:20213001..20213014,-	Intermediate	-2.3064	-2.15753	-5.41996	-1.92236	-3.20419	-1.68442	1.07158	0.920076	0.960278	0.081392	0.495196	1.2912	-2.90766	-5.41996	-2.48113	-5.41996	-5.41996	-2.99512	-5.41996	-5.41996	-5.41996	-5.41996	-5.41996	-5.41996	-1.62299	-1.73345	-3.28555	-1.95774	-2.62518	-2.64968
p@chr6:20244428..20244434,-	chr6:20244428..20244434,-	Intermediate	-1.93365	-5.41996	-2.29822	-2.29544	-1.45823	-5.41996	-2.84868	-3.20682	-5.41996	-5.41996	-5.41996	-5.41996	-1.50197	-5.41996	-1.96028	-1.51151	-2.34834	-2.99512	-2.84211	-3.03319	-5.41996	-3.01056	-2.88454	-5.41996	-5.41996	-1.73345	-1.93818	-0.81216	-0.479972	-0.507693
p@chr6:20319928..20319935,+	chr6:20319928..20319935,+	Cell-type-specific	-5.41996	-5.41996	-5.41996	-5.41996	-5.41996	-5.41996	0.0875229	0.553335	0.551002	0.396936	0.904244	1.2912	-5.41996	-5.41996	-5.41996	-5.41996	-5.41996	-5.41996	-5.41996	-5.41996	-5.41996	-5.41996	-5.41996	-5.41996	-5.41996	-5.41996	-5.41996	-5.41996	-5.41996	-5.41996
p@chr6:20401706..20401718,-	chr6:20401706..20401718,-	Ubuiquitous	-3.59144	-3.46937	-3.14133	-5.41996	-3.20419	-2.21622	-2.84868	-2.37143	-0.988677	-0.577696	-5.41996	-0.976672	-5.41996	-3.0371	-1.96028	-3.49273	-2.34834	-5.41996	-2.34003	-1.64496	-2.30361	-3.01056	-2.88454	-0.710849	-1.07304	-1.04202	-1.25381	-1.95774	-1.18594	-0.817693
p5@E2F3	chr6:20402070..20402082,+	Ubuiquitous	3.89378	3.33091	3.64735	3.59774	4.15532	3.27971	2.99828	2.4033	2.68507	2.54682	2.79787	2.91411	3.04723	2.54425	2.6801	3.41016	3.70995	3.51787	2.73141	3.60593	2.05134	3.56179	3.18587	3.75897	4.5187	3.95943	4.36002	4.09023	5.12283	4.27315
p9@E2F3	chr6:20402098..20402101,+	Intermediate	-0.221304	-0.83966	-0.115382	-0.425168	0.0636452	-0.525289	0.371252	0.711381	0.836321	0.76953	1.22257	0.972714	-0.147848	0.146025	-0.0621444	0.673389	0.401595	0.814323	-0.474023	0.849397	-0.834048	0.301148	0.452119	1.24718	2.27627	2.29973	2.13065	1.68812	2.79902	1.38256
p1@E2F3	chr6:20402102..20402152,+	Ubuiquitous	5.43214	5.09125	5.70627	5.12726	5.66348	5.29131	5.45994	5.22826	5.32452	5.42935	5.79962	5.6908	6.03884	5.91847	6.23659	6.50214	6.29753	6.49094	5.57362	6.12771	5.57562	5.99516	5.88727	6.33136	6.60056	6.38393	6.69173	6.3233	6.98663	6.53776
p13@E2F3	chr6:20402608..20402629,+	Intermediate	-1.18254	-1.48199	-0.828215	-0.987682	-0.904466	-2.21622	-1.97546	-5.41996	-2.44574	-2.7113	-1.97492	-5.41996	0.833363	-0.488753	-0.31816	-0.305634	-0.669077	-0.0862806	-1.03577	-1.88707	-1.38928	-0.671758	-1.0844	-0.710849	0.748922	-0.790592	-0.791532	-1.57581	-0.479972	-0.0360203
p4@E2F3	chr6:20403727..20403769,+	Ubuiquitous	1.15617	0.644025	0.866249	0.82108	0.556631	1.21755	1.22198	0.553335	0.836321	0.655699	-0.0778623	-0.0102166	1.52651	1.19418	1.94079	1.90903	1.12832	1.71785	0.721372	1.95477	0.542946	0.954002	1.31535	1.17393	2.88857	1.62034	2.83815	1.88382	2.79902	2.258
p2@E2F3	chr6:20403826..20403886,+	Ubuiquitous	2.86688	2.87153	3.00565	2.71722	2.45224	2.9622	2.86743	2.90666	3.11667	2.4815	3.24723	2.48503	1.95234	1.91272	2.13234	2.37742	1.52512	2.14149	3.0371	3.14021	3.13817	2.86314	2.62913	3.18149	3.2037	2.63646	3.13982	2.75135	2.71007	3.10286
p3@E2F3	chr6:20403916..20403965,+	Ubuiquitous	1.58663	1.72368	1.82069	1.54049	0.714682	1.48807	2.95597	3.45702	2.97689	3.26216	3.47412	3.51298	3.59847	2.68344	3.65088	3.18978	3.17315	3.05149	3.51843	3.21886	3.04727	3.0502	3.07513	2.93776	4.34777	4.3348	4.07828	4.23475	4.09481	4.54936
p7@E2F3	chr6:20403997..20404008,+	Ubuiquitous	-0.558553	-1.78058	-1.76959	-3.58253	-1.84273	-3.06756	-2.84868	-0.694335	-0.590455	-5.41996	-1.97492	-0.976672	-1.50197	-1.64944	-0.465502	-0.869921	-1.13323	-2.13613	-0.258333	-0.587372	-0.834048	-0.457055	-1.47581	-0.457037	0.108258	-1.73345	-0.606196	-0.81216	0.631665	-1.21307
p10@E2F3	chr6:20404061..20404072,+	Ubuiquitous	-1.93365	-2.66922	-2.29822	-0.987682	-2.36849	-3.06756	-1.04329	-1.15811	-2.44574	-0.887105	-0.0778623	-5.41996	-2.03998	-3.0371	-1.27675	-1.26457	-0.669077	-1.60141	-2.34003	-1.09556	-1.38928	-5.41996	-2.88454	-2.82748	-2.52275	-1.3467	-0.160823	-0.62693	-1.18594	-2.64968
p1@CDKAL1	chr6:20534672..20534745,+	Ubuiquitous	6.03006	5.52573	6.46421	5.94726	5.89166	5.69549	5.71589	5.74485	5.67144	5.70447	5.41829	5.23246	5.99725	5.70086	6.69481	6.59594	6.52868	6.62975	6.67184	6.61664	6.77024	6.57919	6.51511	6.56239	7.82019	6.94134	7.78622	6.76436	7.36484	6.56909
p2@CDKAL1	chr6:20534750..20534765,+	Ubuiquitous	3.45814	2.71857	4.01162	3.19551	3.24405	2.85152	2.64581	2.67682	3.14307	2.91165	1.98214	2.91411	2.31298	1.91272	3.65088	2.28353	2.86591	2.94078	2.65369	2.44819	2.52549	2.82263	2.30856	2.61693	3.64703	0.179964	3.56359	-0.0594194	2.40462	0.46815
p6@CDKAL1	chr6:20534784..20534802,+	Ubuiquitous	1.67006	1.69415	2.28752	1.8601	2.09782	2.18007	2.53521	2.75152	2.61134	2.80889	2.89068	2.66122	1.41201	0.994752	2.10648	1.57039	2.38233	1.92592	2.03098	2.56119	1.92087	2.55231	2.30856	2.47166	2.36332	0.0571351	1.60065	-0.462799	1.41097	-0.252666
p@chr6:21092466..21092473,+	chr6:21092466..21092473,+	Ubuiquitous	-1.6377	-3.46937	-1.76959	-1.92236	-3.20419	-1.68442	-2.84868	-1.8458	-2.44574	-2.7113	-1.97492	-5.41996	-1.11099	-3.0371	-2.48113	-2.69607	-1.82174	-5.41996	-0.873542	-1.88707	-0.834048	-0.924096	-1.47581	-2.82748	-1.62299	-3.11009	-3.28555	-3.30212	-5.41996	-5.41996
p@chr6:21588091..21588098,-	chr6:21588091..21588098,-	Cell-type-specific	-5.41996	-5.41996	-3.14133	-5.41996	-3.20419	-5.41996	-5.41996	-2.37143	-1.54059	-1.28152	-0.0778623	-0.976672	-5.41996	-5.41996	-5.41996	-5.41996	-5.41996	-5.41996	-5.41996	-5.41996	-5.41996	-5.41996	-5.41996	-5.41996	-5.41996	-5.41996	-5.41996	-5.41996	-5.41996	-5.41996
p@chr6:21589157..21589184,-	chr6:21589157..21589184,-	Intermediate	-1.18254	-1.78058	-1.38357	-0.825201	0.0636452	-0.739621	-0.735323	0.634521	-0.988677	0.247774	0.904244	-0.0102166	-1.50197	-2.18249	-3.30427	-3.49273	-2.34834	-2.99512	-3.6187	-5.41996	-5.41996	-5.41996	-2.88454	-5.41996	-5.41996	-5.41996	-5.41996	-5.41996	-2.62518	-5.41996
p@chr6:21593743..21593755,-	chr6:21593743..21593755,-	Intermediate	-5.41996	-5.41996	-3.14133	-2.79997	-5.41996	-5.41996	-2.84868	-0.694335	-1.54059	-0.887105	-1.97492	-0.413986	-5.41996	-3.0371	-3.30427	-2.1858	-1.82174	-5.41996	-2.84211	-5.41996	-2.30361	-5.41996	-5.41996	-5.41996	-5.41996	-5.41996	-5.41996	-5.41996	-5.41996	-5.41996
p1@SOX4	chr6:21593973..21593988,+	Intermediate	6.00885	6.07652	6.27769	6.20997	6.23931	6.0983	5.5832	6.23271	5.80558	6.3961	6.08629	6.5815	4.09243	3.66969	4.21995	3.52949	4.16433	3.53067	2.65369	2.06106	2.73416	2.9597	2.70547	2.3439	-2.52275	-3.11009	-0.441982	-2.4787	-5.41996	-1.21307
p11@SOX4	chr6:21594252..21594285,+	Intermediate	0.13251	0.0388089	0.635043	0.144633	0.857115	-0.739621	-0.266014	-0.343934	-1.54059	-0.887105	0.236935	0.563389	-0.803691	-0.955388	-1.02739	-1.51151	-1.43679	-0.905938	-5.41996	-5.41996	-2.30361	-3.01056	-5.41996	-5.41996	-5.41996	-5.41996	-5.41996	-5.41996	-5.41996	-5.41996
p9@SOX4	chr6:21594391..21594431,+	Intermediate	-1.18254	-1.02372	-1.07933	-1.92236	-0.192955	-0.739621	-1.43537	-2.37143	-2.44574	-5.41996	-1.97492	-5.41996	-1.11099	-1.26107	-5.41996	-1.80961	-2.34834	-0.905938	-5.41996	-5.41996	-5.41996	-5.41996	-5.41996	-5.41996	-5.41996	-5.41996	-5.41996	-5.41996	-5.41996	-5.41996
p6@SOX4	chr6:21594845..21594908,+	Intermediate	-0.221304	-1.23473	-1.07933	-1.62621	-0.192955	-0.0253391	0.0875229	-0.343934	-0.0225056	-0.323068	-0.0778623	-0.0102166	-1.11099	-0.703286	-1.57841	-0.869921	-0.483145	-1.21217	-3.6187	-3.78076	-5.41996	-5.41996	-5.41996	-5.41996	-5.41996	-5.41996	-5.41996	-5.41996	-5.41996	-5.41996
p13@SOX4	chr6:21595079..21595108,+	Intermediate	-1.39225	-2.15753	-1.76959	-3.58253	-0.904466	-0.338719	-1.43537	-1.15811	-0.988677	-1.82609	-1.04273	0.304908	-0.803691	-2.18249	-0.814839	-2.1858	-1.82174	-5.41996	-5.41996	-5.41996	-5.41996	-2.15316	-5.41996	-5.41996	-5.41996	-5.41996	-5.41996	-5.41996	-5.41996	-5.41996
p@chr6:21595341..21595357,+	chr6:21595341..21595357,+	Intermediate	-0.691102	-1.23473	-1.38357	-1.92236	-0.340684	-1.68442	-1.97546	-3.20682	-5.41996	-5.41996	-5.41996	-5.41996	-2.03998	-2.18249	-3.30427	-2.1858	-1.82174	-2.99512	-5.41996	-5.41996	-5.41996	-5.41996	-5.41996	-5.41996	-5.41996	-5.41996	-3.28555	-5.41996	-5.41996	-5.41996
p3@SOX4	chr6:21597600..21597664,+	Intermediate	-2.3064	-5.41996	-2.29822	-1.62621	-1.45823	-5.41996	-1.97546	-3.20682	-0.0225056	-1.28152	0.904244	-0.413986	-5.41996	-3.0371	-2.48113	-3.49273	-5.41996	-2.99512	-3.6187	-5.41996	-5.41996	-5.41996	-5.41996	-5.41996	-5.41996	-5.41996	-5.41996	-5.41996	-2.62518	-5.41996
p1@LINC00340	chr6:21666633..21666681,+	Cell-type-specific	-5.41996	-5.41996	-5.41996	-5.41996	-5.41996	-5.41996	3.24664	3.63526	3.21949	3.63686	3.0601	2.81821	-5.41996	-5.41996	-5.41996	-5.41996	-5.41996	-5.41996	-5.41996	-5.41996	-5.41996	-5.41996	-5.41996	-5.41996	-5.41996	-5.41996	-5.41996	-5.41996	-5.41996	-5.41996
p9@LINC00340	chr6:21666683..21666690,+	Cell-type-specific	-5.41996	-5.41996	-5.41996	-5.41996	-5.41996	-5.41996	-0.735323	-0.508522	-0.590455	-1.82609	-0.481093	-0.0102166	-5.41996	-5.41996	-5.41996	-5.41996	-5.41996	-5.41996	-5.41996	-5.41996	-5.41996	-5.41996	-5.41996	-5.41996	-5.41996	-5.41996	-5.41996	-5.41996	-5.41996	-5.41996
p7@LINC00340	chr6:21666712..21666730,+	Cell-type-specific	-5.41996	-5.41996	-5.41996	-5.41996	-5.41996	-5.41996	-1.43537	-0.694335	-1.54059	-1.28152	-0.481093	-0.976672	-5.41996	-5.41996	-5.41996	-5.41996	-5.41996	-5.41996	-5.41996	-5.41996	-5.41996	-5.41996	-5.41996	-5.41996	-5.41996	-5.41996	-5.41996	-5.41996	-5.41996	-5.41996
p10@LINC00340	chr6:21666773..21666784,+	Cell-type-specific	-5.41996	-5.41996	-5.41996	-5.41996	-5.41996	-5.41996	-1.04329	-0.694335	-1.54059	0.247774	-1.97492	-1.91184	-5.41996	-5.41996	-5.41996	-5.41996	-5.41996	-5.41996	-5.41996	-5.41996	-5.41996	-5.41996	-5.41996	-5.41996	-5.41996	-5.41996	-5.41996	-5.41996	-5.41996	-5.41996
p@chr6:21740324..21740340,+	chr6:21740324..21740340,+	Cell-type-specific	-2.3064	-1.02372	-0.428213	-0.987682	-1.15494	-1.68442	-5.41996	-5.41996	-5.41996	-5.41996	-5.41996	-5.41996	-5.41996	-5.41996	-5.41996	-5.41996	-5.41996	-5.41996	-5.41996	-5.41996	-5.41996	-5.41996	-5.41996	-5.41996	-5.41996	-5.41996	-5.41996	-5.41996	-5.41996	-5.41996
p@chr6:21762232..21762238,+	chr6:21762232..21762238,+	Cell-type-specific	-5.41996	-5.41996	-5.41996	-5.41996	-5.41996	-5.41996	-5.41996	-5.41996	-5.41996	-5.41996	-5.41996	-5.41996	-2.90766	-5.41996	-5.41996	-5.41996	-5.41996	-2.13613	-5.41996	-5.41996	-5.41996	-5.41996	-5.41996	-5.41996	-5.41996	-1.3467	-2.45997	-0.462799	-5.41996	0.603438
p@chr6:21884060..21884074,+	chr6:21884060..21884074,+	Cell-type-specific	-0.558553	-1.48199	-0.828215	-1.92236	-1.84273	-3.06756	-5.41996	-5.41996	-5.41996	-5.41996	-5.41996	-5.41996	-5.41996	-5.41996	-5.41996	-5.41996	-5.41996	-5.41996	-5.41996	-5.41996	-5.41996	-5.41996	-5.41996	-5.41996	-5.41996	-5.41996	-5.41996	-5.41996	-5.41996	-5.41996
p@chr6:22349436..22349508,+	chr6:22349436..22349508,+	Cell-type-specific	-5.41996	-5.41996	-5.41996	-5.41996	-5.41996	-5.41996	-5.41996	-5.41996	-5.41996	-5.41996	-5.41996	-5.41996	-5.41996	-5.41996	-5.41996	-5.41996	-5.41996	-5.41996	-5.41996	-5.41996	-5.41996	-5.41996	-5.41996	-5.41996	3.40177	3.36264	3.08701	3.42125	2.962	2.79893
p5@GMDS	chr6:2245779..2245782,-	Intermediate	-0.0335779	-1.23473	-1.38357	-1.38062	-1.84273	-0.991445	-2.84868	0.0603715	0.194989	0.247774	-1.97492	-0.413986	-0.147848	0.146025	0.920157	0.341904	0.0860305	0.814323	1.39813	2.11141	0.710299	1.55804	1.24888	2.00686	-1.62299	-1.73345	-1.93818	-3.30212	-1.18594	-5.41996
p1@GMDS	chr6:2245797..2245848,-	Ubuiquitous	4.77509	4.58396	4.44016	4.55636	4.77822	4.85759	5.94136	5.96683	6.01662	5.88265	5.85249	6.13583	5.98478	5.58133	6.16793	5.86051	6.19564	6.52011	6.64531	7.39598	6.62063	7.33983	6.80695	7.60377	5.49405	4.86531	5.55661	4.53584	5.23336	4.91719
p2@GMDS	chr6:2245892..2245945,-	Ubuiquitous	1.74893	1.02231	1.44504	1.12931	1.21554	1.87517	2.25018	2.09449	2.49317	2.60931	1.89521	2.95978	2.60125	1.42332	3.47007	1.98258	3.30527	2.69008	2.42329	2.81519	2.33368	2.62478	2.57589	3.00266	2.32045	2.52501	2.53721	2.5158	2.85542	2.29845
p1@ENST00000456943,p1@ENST00000524770,p1@ENST00000529893,p1@ENST00000531092,p1@ENST00000532124	chr6:2245985..2246018,+	Ubuiquitous	4.28639	4.38575	4.1051	3.91192	3.90775	4.02948	5.01585	4.8785	4.663	4.43445	4.19175	4.44884	3.85009	2.51968	4.05402	2.99025	3.65156	3.36905	5.53079	5.33567	4.77825	4.95176	4.68283	5.2738	3.85659	4.2034	3.68405	3.70636	3.45717	3.95672
p1@uc003mts.1	chr6:2246023..2246053,+	Ubuiquitous	4.08325	3.94641	4.38531	4.04397	3.62871	4.08761	5.04137	5.3323	4.97367	5.08909	4.69478	5.25095	4.04519	3.46622	4.51842	4.18274	4.2055	4.19323	5.48664	5.64431	5.37219	5.38982	5.20954	5.58057	4.20187	4.6852	4.16999	4.70507	3.99792	4.91068
p@chr6:23584527..23584537,-	chr6:23584527..23584537,-	Cell-type-specific	-5.41996	-5.41996	-5.41996	-5.41996	-5.41996	-5.41996	-5.41996	-5.41996	-5.41996	-5.41996	-5.41996	-5.41996	-5.41996	-5.41996	-5.41996	-5.41996	-5.41996	-5.41996	-1.21858	-1.64496	-0.834048	-5.41996	-0.776836	-1.95233	-5.41996	-5.41996	-5.41996	-5.41996	-5.41996	-5.41996
p1@NRSN1	chr6:24126427..24126497,+	Cell-type-specific	-5.41996	-5.41996	-5.41996	-5.41996	-5.41996	-5.41996	-5.41996	-5.41996	-5.41996	-5.41996	-5.41996	-5.41996	-5.41996	-5.41996	-5.41996	-5.41996	-5.41996	-5.41996	-2.34003	-1.88707	-1.38928	-2.15316	-0.523457	-0.710849	-5.41996	-5.41996	-5.41996	-5.41996	-5.41996	-5.41996
p@chr6:24306885..24306935,-	chr6:24306885..24306935,-	Cell-type-specific	0.903832	-0.83966	1.06547	0.771135	0.17664	0.450256	-5.41996	-5.41996	-5.41996	-5.41996	-5.41996	-5.41996	-5.41996	-5.41996	-5.41996	-5.41996	-5.41996	-5.41996	-5.41996	-5.41996	-5.41996	-5.41996	-5.41996	-5.41996	-5.41996	-5.41996	-5.41996	-5.41996	-5.41996	-5.41996
p5@DCDC2	chr6:24358088..24358099,-	Intermediate	1.30279	1.32173	1.58141	0.961309	0.787655	1.62896	-5.41996	-5.41996	-5.41996	-5.41996	-5.41996	-5.41996	-5.41996	-5.41996	-5.41996	-5.41996	-5.41996	-5.41996	0.560324	0.0850869	1.12018	0.41452	1.1792	0.836866	-5.41996	-5.41996	-5.41996	-5.41996	-5.41996	-5.41996
p4@DCDC2	chr6:24358114..24358125,-	Intermediate	1.67006	1.664	2.17704	2.06052	1.26749	2.35256	-5.41996	-5.41996	-5.41996	-5.41996	-5.41996	-5.41996	-5.41996	-5.41996	-5.41996	-5.41996	-5.41996	-5.41996	1.29951	1.50545	1.34035	1.4558	2.27555	2.37692	-5.41996	-5.41996	-5.41996	-5.41996	-5.41996	-5.41996
p1@DCDC2	chr6:24358146..24358176,-	Intermediate	5.37527	5.4767	5.48647	5.55195	5.50751	5.91779	-5.41996	-5.41996	-5.41996	-5.41996	-5.41996	-5.41996	-5.41996	-5.41996	-5.41996	-5.41996	-5.41996	-5.41996	5.43724	5.13125	5.31489	5.16119	5.65355	5.40763	-5.41996	-5.41996	-5.41996	-5.41996	-5.41996	-5.41996
p9@DCDC2	chr6:24358185..24358192,-	Intermediate	1.23134	1.02231	1.18448	1.00518	0.857115	1.71578	-5.41996	-5.41996	-5.41996	-5.41996	-5.41996	-5.41996	-5.41996	-5.41996	-5.41996	-5.41996	-5.41996	-5.41996	0.819545	0.331534	1.34035	0.41452	1.1792	0.519647	-5.41996	-5.41996	-5.41996	-5.41996	-5.41996	-5.41996
p8@DCDC2	chr6:24358196..24358199,-	Intermediate	0.539841	0.704527	1.24049	0.719398	0.37911	1.62896	-5.41996	-5.41996	-5.41996	-5.41996	-5.41996	-5.41996	-5.41996	-5.41996	-5.41996	-5.41996	-5.41996	-5.41996	-0.0707346	0.0850869	1.439	0.301148	0.670988	0.519647	-5.41996	-5.41996	-5.41996	-5.41996	-5.41996	-5.41996
p3@DCDC2	chr6:24358226..24358239,-	Intermediate	2.02726	2.12883	2.36516	2.30827	2.1541	2.40576	-5.41996	-5.41996	-5.41996	-5.41996	-5.41996	-5.41996	-5.41996	-5.41996	-5.41996	-5.41996	-5.41996	-5.41996	2.03098	1.67127	1.12018	1.65352	1.37889	1.56627	-5.41996	-5.41996	-5.41996	-5.41996	-5.41996	-5.41996
p2@DCDC2	chr6:24358264..24358295,-	Intermediate	3.4265	3.80159	4.08994	3.62611	3.64844	4.05468	-5.41996	-5.41996	-5.41996	-5.41996	-5.41996	-5.41996	-5.41996	-5.41996	-5.41996	-5.41996	-5.41996	-5.41996	3.77853	3.74531	3.58852	3.63381	3.83336	3.86749	-5.41996	-5.41996	-5.41996	-5.41996	-5.41996	-5.41996
p6@DCDC2	chr6:24358302..24358309,-	Intermediate	0.13251	0.215517	0.359577	0.0639629	-0.0589574	0.726005	-5.41996	-5.41996	-5.41996	-5.41996	-5.41996	-5.41996	-5.41996	-5.41996	-5.41996	-5.41996	-5.41996	-5.41996	1.39813	0.681808	1.12018	0.954002	0.769112	1.50785	-5.41996	-5.41996	-5.41996	-5.41996	-5.41996	-5.41996
p7@DCDC2	chr6:24358328..24358339,-	Intermediate	-3.59144	-1.23473	-2.29822	-2.79997	-5.41996	-2.21622	-5.41996	-5.41996	-5.41996	-5.41996	-5.41996	-5.41996	-5.41996	-5.41996	-5.41996	-5.41996	-5.41996	-5.41996	-0.258333	-0.950774	-0.834048	-0.457055	-0.523457	0.261306	-5.41996	-5.41996	-5.41996	-5.41996	-5.41996	-5.41996
p@chr6:24360454..24360485,-	chr6:24360454..24360485,-	Cell-type-specific	-1.39225	-0.396771	0.359577	-0.825201	-0.192955	0.639814	-5.41996	-3.20682	-5.41996	-5.41996	-5.41996	-5.41996	-5.41996	-5.41996	-5.41996	-5.41996	-5.41996	-5.41996	-5.41996	-5.41996	-5.41996	-5.41996	-5.41996	-5.41996	-5.41996	-5.41996	-5.41996	-5.41996	-5.41996	-5.41996
p1@MRS2	chr6:24403144..24403224,+	Ubuiquitous	5.98461	6.21553	6.49187	6.02922	5.4775	5.96064	5.65769	5.62332	5.77636	5.50936	5.64835	5.39918	5.42982	5.65084	5.26943	5.61857	5.29001	5.38785	6.44937	6.58507	6.45959	6.40836	6.23936	6.17589	6.42198	6.34508	6.18909	6.01582	6.10791	5.90685
p5@ALDH5A1	chr6:24495020..24495033,+	Intermediate	1.43587	1.28258	1.78347	1.16842	0.787655	1.27586	-5.41996	-2.37143	-5.41996	-2.7113	-1.97492	-5.41996	0.53816	1.13072	0.511043	0.341904	-0.483145	-0.251741	2.0714	1.97304	2.56971	1.69899	1.75919	1.17393	-1.07304	-3.11009	-3.28555	-1.02472	-1.18594	-1.75949
p7@ALDH5A1	chr6:24495034..24495054,+	Intermediate	-0.558553	-1.02372	-0.115382	-0.546591	-0.691113	-1.68442	-5.41996	-5.41996	-5.41996	-2.7113	-5.41996	-5.41996	-2.03998	-1.26107	-1.96028	-2.1858	-3.1862	-2.99512	0.0146449	0.150756	0.996056	0.0435734	0.452119	0.261306	-5.41996	-5.41996	-3.28555	-2.4787	-5.41996	-5.41996
p2@ALDH5A1	chr6:24495067..24495096,+	Ubuiquitous	2.53724	2.33425	3.14424	2.63583	2.75485	2.79282	-0.735323	-0.508522	0.194989	0.081392	-1.04273	-0.413986	1.7314	2.33493	1.71986	2.44837	1.8006	1.88664	2.92026	3.18791	3.19574	2.64816	2.60276	3.23649	-0.108933	1.16501	-0.294564	0.922915	0.180367	1.13706
p6@ALDH5A1	chr6:24495098..24495109,+	Ubuiquitous	-0.691102	-1.23473	-0.263335	-0.679181	0.37911	-0.173537	-1.97546	-3.20682	-5.41996	-2.7113	-5.41996	-5.41996	-2.03998	-0.703286	-1.57841	-0.869921	-1.82174	-1.60141	-0.727726	-0.587372	-1.38928	-0.457055	0.328825	-1.95233	-1.62299	-0.576551	-1.25381	-0.0594194	-0.790198	-0.252666
p3@ALDH5A1	chr6:24495168..24495184,+	Ubuiquitous	-0.558553	-0.274942	0.254681	-0.546591	-2.36849	-0.173537	-1.97546	-3.20682	-5.41996	-2.7113	-5.41996	-5.41996	-1.11099	-0.13673	-3.30427	-1.80961	-1.82174	-0.653466	0.442016	0.273756	0.353602	0.301148	-0.523457	-0.0536106	-0.675839	-2.26344	-1.55579	-0.62693	-1.73307	-0.817693
p1@ALDH5A1	chr6:24495185..24495209,+	Ubuiquitous	2.94711	2.99778	3.12948	3.39006	2.92625	3.11377	2.31857	2.49312	2.64868	2.26566	2.69868	3.04699	2.81911	2.98201	2.87646	2.51599	2.25739	2.46856	3.8383	3.8229	3.91418	3.91962	3.59998	3.97921	2.76611	2.92693	2.53721	2.86386	2.71007	2.79893
p2@GPLD1	chr6:24495496..24495528,-	Intermediate	-0.12439	1.15831	0.935758	0.362664	0.0636452	0.345236	0.0875229	0.173361	-0.988677	-0.323068	-5.41996	-0.976672	-5.41996	0.677045	0.25273	0.00793994	-0.483145	0.538316	2.76875	2.6087	1.92087	2.25026	2.20718	1.77882	-1.62299	1.33327	0.611723	0.157948	-0.479972	-2.64968
p1@GPLD1	chr6:24495530..24495583,-	Intermediate	-0.558553	-0.0583856	0.141555	-0.313175	0.0636452	-0.739621	-0.0784432	0.0603715	0.194989	-0.577696	-0.481093	-1.91184	-1.11099	-0.488753	0.155213	-0.560363	-0.483145	0.196707	2.51405	2.17592	2.52549	2.05426	1.98016	2.12817	0.613422	-0.225192	0.534945	0.51379	0.496335	-0.252666
p4@ALDH5A1	chr6:24522893..24522949,+	Intermediate	-5.41996	-5.41996	-5.41996	-5.41996	-5.41996	-5.41996	-2.84868	-3.20682	-2.44574	-1.82609	-5.41996	-0.976672	-5.41996	-5.41996	-3.30427	-5.41996	-5.41996	-5.41996	-5.41996	-5.41996	-5.41996	-5.41996	-5.41996	-5.41996	-2.52275	-0.576551	-2.45997	-0.315448	-1.18594	-0.0360203
p7@KIAA0319	chr6:24645982..24645991,-	Cell-type-specific	-5.41996	-5.41996	-3.14133	-5.41996	-5.41996	-5.41996	-5.41996	-5.41996	-5.41996	-5.41996	-5.41996	-5.41996	0.301365	-0.703286	1.23852	-0.305634	0.879715	-0.438665	-5.41996	-5.41996	-5.41996	-5.41996	-5.41996	-5.41996	-5.41996	-5.41996	-5.41996	-5.41996	-5.41996	-5.41996
p1@KIAA0319	chr6:24646381..24646425,-	Intermediate	0.992937	0.762593	1.44504	0.293585	-0.0589574	0.109043	-2.84868	-5.41996	-5.41996	-5.41996	-5.41996	-5.41996	2.57488	2.61552	2.62652	2.67235	2.03182	2.23829	-3.6187	-0.698636	-2.30361	-3.01056	-2.88454	-1.95233	-2.52275	-5.41996	-2.45997	-5.41996	-2.62518	-5.41996
p2@KIAA0319	chr6:24646431..24646462,-	Intermediate	0.597808	0.445622	-0.115382	0.610003	0.0636452	0.231968	-5.41996	-5.41996	-5.41996	-5.41996	-5.41996	-5.41996	0.166594	0.844626	0.85953	1.43719	-0.0366172	1.42065	-3.6187	-3.03319	-5.41996	-3.01056	-2.88454	-1.01905	-2.52275	-5.41996	-5.41996	-5.41996	-5.41996	-5.41996
p5@TDP2	chr6:24666953..24666974,-	Intermediate	0.0518546	-1.02372	-1.07933	-2.29544	-0.340684	-0.991445	-1.97546	-1.46136	-1.54059	-0.887105	-5.41996	-0.0102166	0.741513	-1.64944	0.730053	-1.26457	0.493109	-2.99512	-1.21858	-1.64496	-0.834048	-0.270204	-1.0844	-1.41151	-1.07304	-1.3467	-1.55579	-0.81216	-1.73307	-5.41996
p2@TDP2	chr6:24666986..24667030,-	Intermediate	0.597808	0.445622	1.18448	0.665738	0.923383	0.231968	-1.04329	0.375822	-1.54059	-0.577696	-0.0778623	0.78252	2.10757	1.66647	2.82982	1.77744	2.20422	1.11552	0.669662	1.31808	0.135598	1.16313	0.0452686	1.44696	1.09254	-0.576551	1.48296	0.255469	-0.224792	-0.252666
p4@TDP2	chr6:24667040..24667054,-	Ubuiquitous	-0.3252	0.372923	-0.614395	0.22103	0.556631	-0.173537	-0.481669	-1.15811	-0.0225056	-0.887105	-5.41996	-0.0102166	1.00118	1.31329	0.730053	0.549778	1.12832	0.538316	-0.873542	0.0162851	0.542946	0.41452	-0.776836	0.112423	-1.62299	-1.04202	-0.294564	-0.62693	-0.00803654	-0.507693
p6@TDP2	chr6:24667055..24667064,-	Ubuiquitous	-0.558553	-1.23473	-0.614395	-0.679181	-0.904466	-0.739621	-1.04329	-1.46136	-2.44574	-1.28152	-1.04273	-0.976672	0.0179225	-0.302031	0.25273	-0.0892039	-0.318463	-0.438665	0.171594	-0.587372	-0.121314	-0.924096	-0.776836	-0.710849	-2.52275	-2.26344	-0.606196	-3.30212	-0.479972	-0.507693
p1@TDP2	chr6:24667082..24667140,-	Ubuiquitous	4.31259	4.22982	3.62648	4.32928	4.22923	4.36113	4.15421	3.87964	4.56877	4.21088	4.57404	4.18611	4.53003	4.12535	4.55233	4.08036	4.44779	3.98582	4.77731	4.50448	4.86064	4.57873	4.77428	4.51237	3.52017	4.31483	3.8596	4.38777	4.32193	4.8302
p3@ACOT13	chr6:24667137..24667168,+	Ubuiquitous	0.13251	0.514833	0.018799	-0.425168	0.281424	0.450256	-1.97546	-5.41996	-5.41996	-1.28152	-0.481093	-1.91184	-1.11099	-0.955388	-1.02739	-1.80961	-1.13323	-0.0862806	-1.96829	-0.587372	-0.434108	-0.671758	-0.776836	-1.41151	-1.07304	-1.3467	-0.606196	-2.4787	-0.790198	-1.21307
p3@TDP2	chr6:24667189..24667215,-	Intermediate	-1.6377	-2.15753	-3.14133	-2.29544	-2.36849	-5.41996	-5.41996	-3.20682	-5.41996	-2.7113	-1.97492	-1.91184	-0.550494	-0.488753	-0.184481	-0.305634	-0.669077	-0.251741	-0.0707346	-0.387688	-0.121314	0.519628	-1.47581	-0.710849	-5.41996	-1.3467	-1.93818	-0.315448	-2.62518	-1.21307
p1@ACOT13	chr6:24667257..24667365,+	Ubuiquitous	3.90531	3.70124	4.31531	3.5167	3.95604	4.07124	3.2111	3.47917	3.31548	3.92178	4.01749	4.14717	3.89341	4.47751	3.89697	4.23885	3.99464	4.49696	4.31719	3.79236	4.50979	4.08288	4.57843	4.09287	4.34777	4.52061	4.50796	4.77251	5.08205	5.09992
p4@ACOT13	chr6:24667368..24667379,+	Ubuiquitous	-3.59144	-1.23473	-0.428213	-1.38062	-0.505285	-0.991445	-2.84868	-1.15811	-2.44574	-1.28152	-1.97492	-5.41996	-1.50197	-0.955388	-0.465502	0.341904	-0.483145	-0.438665	0.616028	-0.698636	0.860241	0.178101	0.194002	0.396251	-0.675839	-0.790592	-1.25381	-0.315448	-1.73307	0.46815
p2@ACOT13	chr6:24667383..24667426,+	Ubuiquitous	-0.691102	-0.274942	0.359577	-1.38062	-1.84273	-0.991445	-0.735323	-1.15811	-0.0225056	0.081392	-0.0778623	-0.413986	1.28763	2.21767	1.53838	1.93397	1.18431	1.47463	1.65903	1.10269	2.22728	1.09673	1.85168	1.67645	0.463864	0.495931	0.611723	1.28813	1.252	0.46815
p5@ACOT13	chr6:24667464..24667475,+	Intermediate	-5.41996	-5.41996	-3.14133	-3.58253	-3.20419	-5.41996	-5.41996	-5.41996	-2.44574	-5.41996	-5.41996	-5.41996	-2.90766	-1.64944	-3.30427	-3.49273	-0.882566	-5.41996	0.0146449	0.44058	0.542946	0.876965	1.02885	1.38339	-5.41996	-3.11009	-3.28555	-5.41996	-2.62518	-1.75949
p7@ACOT13	chr6:24667553..24667557,+	Intermediate	-3.59144	-5.41996	-5.41996	-5.41996	-5.41996	-5.41996	-5.41996	-5.41996	-5.41996	-5.41996	-5.41996	-5.41996	0.301365	-0.703286	0.344071	-3.49273	0.199064	-1.60141	-1.42796	-1.09556	-2.30361	-0.104801	-0.523457	-0.241268	-1.62299	-5.41996	-2.45997	-5.41996	-1.73307	-2.64968
p5@C6orf62	chr6:24720231..24720247,-	Intermediate	-0.999492	-2.66922	-2.29822	-0.987682	-1.45823	-2.21622	-1.97546	-1.8458	-5.41996	-1.82609	-5.41996	-0.413986	-2.90766	-3.0371	-1.96028	-1.26457	-2.34834	-0.251741	-2.84211	-2.54324	-0.434108	-1.61905	-2.01466	-2.82748	-5.41996	-2.26344	-1.55579	-2.4787	-5.41996	-5.41996
p7@C6orf62	chr6:24720395..24720412,-	Intermediate	0.416416	0.129867	-1.76959	1.38314	-0.691113	0.548146	-1.04329	-0.907668	-5.41996	-5.41996	-1.04273	-5.41996	-0.147848	0.487408	1.49917	1.29044	0.579163	1.57689	-1.03577	-0.819204	0.353602	-0.270204	-2.88454	-1.41151	-5.41996	-1.73345	-1.25381	-1.95774	-2.62518	-2.64968
p@chr6:24720572..24720599,+	chr6:24720572..24720599,+	Intermediate	-1.6377	-1.48199	-3.14133	-1.92236	-1.45823	-5.41996	-1.43537	-1.15811	-5.41996	0.532111	-1.04273	-1.91184	-2.03998	-5.41996	-3.30427	-3.49273	-3.1862	-5.41996	-2.34003	-1.64496	-5.41996	-2.15316	-5.41996	-1.95233	-5.41996	-5.41996	-5.41996	-3.30212	-5.41996	-5.41996
p10@C6orf62	chr6:24720806..24720817,-	Ubuiquitous	1.11706	1.20093	0.141555	0.869353	0.17664	1.09334	0.608246	0.634521	0.194989	0.76953	1.07217	2.05106	0.741513	0.994752	1.71986	0.89276	0.493109	1.04591	0.442016	0.0850869	0.996056	0.301148	0.0452686	-0.710849	-0.675839	0.398101	-0.0384347	0.157948	0.346984	-1.21307
p1@C6orf62	chr6:24721054..24721074,-	Ubuiquitous	5.34808	4.86145	6.13722	5.50688	5.13353	5.1888	5.59359	5.88416	5.45669	5.9656	5.66815	6.08522	5.10532	5.08307	5.60568	5.29682	5.39161	5.20034	5.55948	5.18317	5.48617	5.55657	5.47243	5.13112	5.46973	5.18426	5.42184	5.33213	5.62673	5.00535
p3@C6orf62	chr6:24721080..24721108,-	Ubuiquitous	5.00134	5.07415	5.15602	5.09717	4.77374	4.76901	5.62092	5.76076	5.49307	5.81466	5.9256	5.86891	4.12005	4.17338	4.37418	4.08036	4.16433	4.03156	3.75391	3.59418	3.52256	3.88069	3.77551	3.58622	4.80966	4.70067	4.69161	4.39848	4.72145	4.11229
p4@C6orf62	chr6:24721111..24721133,-	Ubuiquitous	3.06483	3.14694	2.9894	2.53469	2.71799	2.57787	2.89008	3.16074	3.14307	3.16148	3.28191	3.00404	1.82388	1.87449	1.85021	1.60185	1.60934	1.18193	1.60499	1.55481	1.53134	1.40182	1.43975	1.91992	2.85891	2.18707	2.7894	2.30419	2.40462	2.33779
p8@C6orf62	chr6:24721144..24721151,-	Ubuiquitous	-1.39225	-3.46937	-1.76959	-0.987682	-0.904466	-1.29672	-1.43537	-0.694335	0.194989	-2.7113	-0.481093	-0.413986	-5.41996	-3.0371	-1.57841	-2.69607	-1.43679	-0.653466	-1.03577	-1.09556	-0.434108	-1.23013	-1.47581	-0.710849	-0.364718	0.179964	0.534945	0.0533542	-0.479972	-0.507693
p@chr6:24721544..24721549,+	chr6:24721544..24721549,+	Intermediate	-0.999492	-1.48199	-1.76959	-1.62621	-0.904466	-0.338719	0.903656	1.40966	-0.0225056	2.0573	1.70386	2.35436	2.60125	0.58534	2.60822	0.48376	2.81362	1.36457	-0.0707346	-2.17817	-0.121314	-2.15316	-0.12058	-1.41151	-5.41996	0.179964	-3.28555	-1.02472	-1.18594	0.9466
p@chr6:24721905..24721936,+	chr6:24721905..24721936,+	Intermediate	-0.3252	0.129867	-0.828215	-0.313175	-0.505285	0.639814	0.371252	1.15834	0.194989	1.38408	0.236935	1.55194	-2.03998	-2.18249	-1.57841	-1.80961	-1.82174	-2.13613	-3.6187	-3.78076	-2.30361	-1.23013	-1.47581	-1.95233	-1.07304	-5.41996	-5.41996	-2.4787	-5.41996	-5.41996
p@chr6:24765751..24765757,-	chr6:24765751..24765757,-	Intermediate	0.479448	-1.02372	1.58141	-0.313175	1.74159	-0.739621	-1.43537	-3.20682	-2.44574	-1.28152	-1.97492	-5.41996	0.919713	0.0115639	0.978338	-0.560363	1.23821	-0.251741	3.02686	2.86495	3.01566	2.97826	3.35341	2.82265	-2.52275	0.179964	-1.00424	-1.02472	-1.18594	0.46815
p1@GMNN	chr6:24775153..24775242,+	Ubuiquitous	5.76027	5.10814	5.75996	5.12726	5.40107	4.96783	6.01017	5.70781	5.90149	5.8921	6.08629	5.73086	5.76623	6.75416	5.66002	6.38043	5.52227	5.95841	6.11792	6.38471	6.012	6.28146	6.03265	6.11848	6.44959	6.09682	6.46219	6.24533	6.6203	6.14172
p2@GMNN	chr6:24775648..24775710,+	Ubuiquitous	0.208893	-0.0583856	0.935758	-0.112317	-0.0589574	0.345236	2.28478	2.03593	2.01014	2.54682	2.5358	2.60485	1.00118	2.27749	1.64998	2.61182	1.96945	2.14149	1.60499	2.20712	1.85093	2.55231	2.20718	2.08885	1.4516	1.22331	1.56248	1.19287	1.41097	1.7169
p@chr6:24780070..24780082,+	chr6:24780070..24780082,+	Intermediate	-5.41996	-5.41996	-5.41996	-5.41996	-5.41996	-5.41996	-0.0784432	0.173361	0.383949	-0.10671	-0.0778623	-0.0102166	-5.41996	-5.41996	-3.30427	-5.41996	-5.41996	-5.41996	-5.41996	-5.41996	-2.30361	-5.41996	-2.88454	-5.41996	-5.41996	-5.41996	-5.41996	-5.41996	-5.41996	-5.41996
p@chr6:24825525..24825536,-	chr6:24825525..24825536,-	Cell-type-specific	-5.41996	-5.41996	-5.41996	-5.41996	-5.41996	-5.41996	-5.41996	-5.41996	-5.41996	-5.41996	-5.41996	-5.41996	-5.41996	-5.41996	-5.41996	-5.41996	-5.41996	-5.41996	0.502382	0.273756	0.996056	1.28741	-0.308001	0.112423	-5.41996	-5.41996	-5.41996	-5.41996	-5.41996	-5.41996
p@chr6:24825546..24825561,-	chr6:24825546..24825561,-	Cell-type-specific	-5.41996	-5.41996	-5.41996	-5.41996	-5.41996	-5.41996	-5.41996	-5.41996	-5.41996	-5.41996	-5.41996	-5.41996	-5.41996	-5.41996	-5.41996	-5.41996	-5.41996	-5.41996	-0.873542	-0.819204	-2.30361	-0.104801	-0.523457	-1.01905	-5.41996	-5.41996	-5.41996	-5.41996	-5.41996	-5.41996
p@chr6:24910924..24910970,-	chr6:24910924..24910970,-	Cell-type-specific	-5.41996	-5.41996	-5.41996	-5.41996	-5.41996	-5.41996	0.0875229	-1.15811	-0.278711	-0.887105	0.714169	-0.0102166	-5.41996	-5.41996	-5.41996	-5.41996	-5.41996	-5.41996	-5.41996	-5.41996	-5.41996	-5.41996	-5.41996	-5.41996	-5.41996	-5.41996	-5.41996	-5.41996	-5.41996	-5.41996
p2@FAM65B	chr6:24911257..24911343,-	Cell-type-specific	-5.41996	-3.46937	-5.41996	-5.41996	-5.41996	-5.41996	1.42173	1.10236	1.61685	1.06538	1.48319	-0.0102166	-5.41996	-5.41996	-5.41996	-5.41996	-5.41996	-5.41996	-5.41996	-5.41996	-5.41996	-5.41996	-5.41996	-5.41996	-5.41996	-5.41996	-5.41996	-5.41996	-5.41996	-5.41996
p8@FAM65B	chr6:24911348..24911365,-	Intermediate	-3.59144	-5.41996	-5.41996	-5.41996	-5.41996	-5.41996	0.608246	-0.694335	-0.0225056	-0.10671	0.236935	-0.0102166	-5.41996	-5.41996	-5.41996	-5.41996	-5.41996	-5.41996	-5.41996	-5.41996	-5.41996	-5.41996	-5.41996	-5.41996	-5.41996	-3.11009	-5.41996	-5.41996	-5.41996	-5.41996
p@chr6:24929671..24929689,-	chr6:24929671..24929689,-	Cell-type-specific	-5.41996	-5.41996	-5.41996	-5.41996	-5.41996	-5.41996	1.59715	1.21223	1.18019	0.396936	1.35876	1.42746	-5.41996	-3.0371	-5.41996	-5.41996	-5.41996	-5.41996	-5.41996	-5.41996	-5.41996	-5.41996	-5.41996	-5.41996	-5.41996	-5.41996	-5.41996	-5.41996	-5.41996	-5.41996
p3@FAM65B	chr6:24936145..24936156,-	Cell-type-specific	-5.41996	-5.41996	-5.41996	-5.41996	-5.41996	-5.41996	1.70327	1.84446	2.12055	1.91612	1.70386	2.13307	-5.41996	-5.41996	-5.41996	-5.41996	-5.41996	-5.41996	-5.41996	-5.41996	-5.41996	-5.41996	-5.41996	-5.41996	-5.41996	-5.41996	-5.41996	-5.41996	-5.41996	-5.41996
p1@FAM65B	chr6:24936170..24936199,-	Intermediate	-3.59144	-5.41996	-5.41996	-5.41996	-5.41996	-5.41996	7.34106	6.95079	7.46399	7.16706	7.61081	7.42324	-5.41996	-5.41996	-5.41996	-5.41996	-5.41996	-5.41996	-5.41996	-5.41996	-5.41996	-5.41996	-5.41996	-5.41996	-5.41996	-5.41996	-5.41996	-5.41996	-5.41996	-5.41996
p5@FAM65B	chr6:24936227..24936236,-	Cell-type-specific	-5.41996	-5.41996	-5.41996	-5.41996	-5.41996	-5.41996	3.34827	3.30412	3.55059	3.33792	3.86572	3.76528	-5.41996	-5.41996	-5.41996	-5.41996	-5.41996	-5.41996	-5.41996	-5.41996	-5.41996	-5.41996	-5.41996	-5.41996	-5.41996	-5.41996	-5.41996	-5.41996	-5.41996	-5.41996
p@chr6:24936963..24936992,-	chr6:24936963..24936992,-	Cell-type-specific	-5.41996	-5.41996	-5.41996	-5.41996	-5.41996	-5.41996	-0.266014	-0.508522	-0.590455	-0.323068	-0.0778623	-0.0102166	-5.41996	-5.41996	-5.41996	-5.41996	-5.41996	-5.41996	-5.41996	-5.41996	-5.41996	-5.41996	-5.41996	-5.41996	-5.41996	-5.41996	-5.41996	-5.41996	-5.41996	-5.41996
p@chr6:24949610..24949620,+	chr6:24949610..24949620,+	Cell-type-specific	-5.41996	-5.41996	-5.41996	-5.41996	-5.41996	-5.41996	0.608246	0.553335	0.700703	1.06538	0.714169	1.77269	-5.41996	-5.41996	-5.41996	-5.41996	-5.41996	-5.41996	-5.41996	-5.41996	-5.41996	-5.41996	-5.41996	-5.41996	-5.41996	-5.41996	-5.41996	-5.41996	-5.41996	-5.41996
p@chr6:24974731..24974733,-	chr6:24974731..24974733,-	Intermediate	-3.59144	-5.41996	-5.41996	-5.41996	-5.41996	-5.41996	-2.84868	-0.907668	-0.988677	-0.887105	-1.97492	-0.976672	-5.41996	-5.41996	-5.41996	-5.41996	-5.41996	-2.99512	-5.41996	-5.41996	-5.41996	-5.41996	-5.41996	-5.41996	-5.41996	-2.26344	-5.41996	-3.30212	-5.41996	-5.41996
p1@PPIAP29	chr6:24976600..24976610,+	Intermediate	-5.41996	-5.41996	-5.41996	-5.41996	-5.41996	-5.41996	-5.41996	-5.41996	-5.41996	-5.41996	-5.41996	-5.41996	2.67758	4.29416	1.0881	2.30281	1.76432	1.76193	0.560324	0.681808	0.135598	1.90704	0.452119	0.633314	-5.41996	-5.41996	-5.41996	-5.41996	-5.41996	-5.41996
p@chr6:25036363..25036431,-	chr6:25036363..25036431,-	Intermediate	-5.41996	-3.46937	-5.41996	-5.41996	-5.41996	-5.41996	-1.04329	-0.694335	-0.278711	-1.82609	-0.481093	-0.976672	-5.41996	-5.41996	-5.41996	-5.41996	-5.41996	-5.41996	-5.41996	-5.41996	-5.41996	-5.41996	-5.41996	-5.41996	0.108258	0.974514	-0.606196	0.59055	0.631665	0.603438
p7@FAM65B	chr6:25042231..25042263,-	Intermediate	-5.41996	-5.41996	-5.41996	-5.41996	-5.41996	-5.41996	0.371252	0.375822	-0.0225056	1.64496	0.495196	0.563389	-5.41996	-5.41996	-5.41996	-5.41996	-5.41996	-5.41996	-5.41996	-5.41996	-5.41996	-5.41996	-5.41996	-5.41996	-2.52275	-5.41996	-3.28555	-5.41996	-2.62518	-5.41996
p10@FAM65B	chr6:25042366..25042383,-	Cell-type-specific	-5.41996	-5.41996	-5.41996	-5.41996	-5.41996	-5.41996	2.21474	2.65753	1.18019	2.5784	1.89521	2.21067	-5.41996	-5.41996	-5.41996	-5.41996	-5.41996	-5.41996	-5.41996	-5.41996	-5.41996	-5.41996	-5.41996	-5.41996	-5.41996	-5.41996	-3.28555	-5.41996	-5.41996	-5.41996
p6@FAM65B	chr6:25042390..25042405,-	Cell-type-specific	-5.41996	-5.41996	-5.41996	-5.41996	-5.41996	-5.41996	3.09892	3.58509	2.01014	3.11916	3.01957	3.79077	-5.41996	-5.41996	-5.41996	-5.41996	-5.41996	-5.41996	-5.41996	-5.41996	-5.41996	-5.41996	-5.41996	-5.41996	-5.41996	-5.41996	-5.41996	-5.41996	-5.41996	-5.41996
p4@FAM65B	chr6:25042412..25042446,-	Intermediate	-5.41996	-5.41996	-5.41996	-5.41996	-5.41996	-5.41996	3.34827	3.91257	3.03444	3.70997	3.44381	3.73933	-5.41996	-5.41996	-5.41996	-5.41996	-5.41996	-5.41996	-5.41996	-5.41996	-5.41996	-5.41996	-5.41996	-5.41996	-5.41996	-5.41996	-5.41996	-3.30212	-2.62518	-5.41996
p11@FAM65B	chr6:25042510..25042521,-	Cell-type-specific	-5.41996	-5.41996	-5.41996	-5.41996	-5.41996	-5.41996	2.41542	2.00573	1.37098	1.81369	1.89521	2.21067	-5.41996	-5.41996	-5.41996	-5.41996	-5.41996	-5.41996	-5.41996	-5.41996	-5.41996	-5.41996	-5.41996	-5.41996	-5.41996	-3.11009	-5.41996	-5.41996	-5.41996	-5.41996
p4@CMAHP	chr6:25138306..25138355,-	Intermediate	-5.41996	-5.41996	-5.41996	-5.41996	-3.20419	-5.41996	2.86743	2.49312	2.0664	2.26566	2.6464	2.48503	-2.03998	-1.64944	-1.27675	-0.706855	-1.82174	-0.251741	-5.41996	-5.41996	-5.41996	-5.41996	-5.41996	-5.41996	-5.41996	-5.41996	-5.41996	-5.41996	-5.41996	-5.41996
p8@CMAHP	chr6:25138373..25138386,-	Cell-type-specific	-5.41996	-5.41996	-5.41996	-5.41996	-5.41996	-5.41996	-1.97546	-1.46136	-1.54059	-5.41996	-0.481093	-0.976672	-5.41996	-2.18249	-5.41996	-5.41996	-3.1862	-2.99512	-5.41996	-5.41996	-5.41996	-5.41996	-5.41996	-5.41996	-5.41996	-5.41996	-5.41996	-5.41996	-5.41996	-5.41996
p7@CMAHP	chr6:25138387..25138432,-	Intermediate	-5.41996	-5.41996	-5.41996	-5.41996	-5.41996	-5.41996	-1.04329	-1.15811	-2.44574	-0.577696	-1.97492	-0.413986	-5.41996	-5.41996	-3.30427	-3.49273	-5.41996	-5.41996	-5.41996	-5.41996	-5.41996	-5.41996	-5.41996	-5.41996	-5.41996	-5.41996	-5.41996	-5.41996	-5.41996	-2.64968
p3@CMAHP	chr6:25138500..25138533,-	Intermediate	-5.41996	-5.41996	-3.14133	-2.79997	-5.41996	-5.41996	2.02313	2.06551	1.76019	1.70343	1.80271	1.42746	-1.50197	0.269016	-1.02739	0.612907	0.0860305	0.728057	-5.41996	-5.41996	-5.41996	-5.41996	-5.41996	-5.41996	-5.41996	-5.41996	-5.41996	-5.41996	-5.41996	-2.64968
p2@CMAHP	chr6:25138541..25138573,-	Intermediate	-2.81034	-3.46937	-5.41996	-2.79997	-3.20419	-3.06756	3.28132	3.27909	3.19447	3.69564	3.09952	3.73933	0.0179225	1.19418	1.23852	1.90903	0.879715	2.23829	-5.41996	-5.41996	-5.41996	-5.41996	-5.41996	-5.41996	-5.41996	-2.26344	-5.41996	-1.57581	-1.73307	-1.21307
p5@CMAHP	chr6:25138806..25138863,-	Intermediate	-5.41996	-3.46937	-3.14133	-5.41996	-5.41996	-5.41996	2.31857	2.47118	2.12055	2.26566	2.41602	2.60485	-0.550494	-0.703286	-1.96028	-0.193364	-0.170668	0.814323	-5.41996	-5.41996	-5.41996	-5.41996	-5.41996	-5.41996	-5.41996	-5.41996	-5.41996	-5.41996	-5.41996	-5.41996
p1@CMAHP	chr6:25166756..25166806,-	Intermediate	4.08831	4.01371	4.26893	4.28548	3.42649	3.60947	-5.41996	-5.41996	-5.41996	-5.41996	-5.41996	-5.41996	-2.90766	-5.41996	-5.41996	-5.41996	-5.41996	-5.41996	-5.41996	-5.41996	-5.41996	-5.41996	-5.41996	-5.41996	-5.41996	-5.41996	-5.41996	-5.41996	-2.62518	-5.41996
p3@LRRC16A	chr6:25279289..25279415,+	Intermediate	0.281435	0.818412	0.254681	0.961309	1.16166	1.33191	2.89008	2.67682	2.64868	2.88664	2.74913	2.05106	-0.147848	0.146025	0.511043	0.549778	0.199064	0.636304	-1.03577	-1.88707	-1.38928	-2.15316	-0.523457	-1.95233	-5.41996	-3.11009	-3.28555	-3.30212	-5.41996	-2.64968
p1@LRRC16A	chr6:25279587..25279648,+	Intermediate	4.35102	4.26037	4.37283	4.21717	4.14841	4.54428	4.72601	4.66805	4.27849	4.28931	3.84267	4.24262	4.28366	4.23503	4.51351	4.54432	4.34714	5.07489	0.244098	-0.13202	0.135598	0.41452	0.860985	0.633314	-0.364718	-1.73345	-2.45997	-1.57581	-2.62518	-0.817693
p2@LRRC16A	chr6:25279651..25279727,+	Intermediate	5.85987	5.74502	5.96712	5.72261	5.52629	5.74277	3.97514	4.15198	3.75271	3.57558	3.8884	3.65855	4.79282	5.22277	5.24594	5.67328	5.2675	6.06562	-1.42796	-1.25651	-5.41996	-1.61905	-2.88454	-1.95233	-2.52275	-2.26344	-3.28555	-5.41996	-5.41996	-2.64968
p9@LRRC16A	chr6:25279747..25279756,+	Intermediate	0.13251	-0.529844	0.635043	0.491628	0.470599	-0.173537	-1.97546	-1.8458	-5.41996	-1.82609	-5.41996	-5.41996	-2.90766	0.487408	-0.814839	0.78724	-0.882566	0.972769	-5.41996	-5.41996	-5.41996	-5.41996	-5.41996	-5.41996	-5.41996	-5.41996	-5.41996	-5.41996	-5.41996	-5.41996
p4@LRRC16A	chr6:25279759..25279783,+	Intermediate	2.34754	2.49703	3.08428	2.37667	2.26048	2.40576	-1.04329	0.0603715	-0.988677	-0.577696	-0.0778623	0.78252	1.86798	2.59215	2.25509	3.05987	2.38233	3.51787	-5.41996	-3.78076	-5.41996	-5.41996	-5.41996	-1.95233	-5.41996	-3.11009	-5.41996	-5.41996	-5.41996	-2.64968
p1@HIST1H2AA	chr6:25726781..25726797,-	Intermediate	-5.41996	-5.41996	-5.41996	-2.79997	-5.41996	-5.41996	-2.84868	-3.20682	-5.41996	-1.82609	-5.41996	-5.41996	-0.33517	-0.955388	-2.48113	-0.706855	-3.1862	-2.13613	-3.6187	-5.41996	-1.38928	-3.01056	-5.41996	-5.41996	3.38106	3.63375	3.42154	4.03637	3.97264	4.07785
p1@HIST1H2BA	chr6:25726986..25727039,+	Intermediate	-5.41996	-5.41996	-5.41996	-5.41996	-5.41996	-5.41996	-5.41996	-1.8458	-5.41996	-2.7113	-5.41996	-5.41996	-1.11099	-1.26107	-1.57841	-2.1858	-1.82174	-2.13613	-2.84211	-5.41996	-2.30361	-3.01056	-5.41996	-2.82748	3.69816	4.00168	4.11171	4.44056	4.68301	4.63871
p1@SLC17A1	chr6:25832254..25832286,-	Cell-type-specific	-5.41996	-5.41996	-5.41996	-5.41996	-5.41996	-5.41996	-5.41996	-5.41996	-5.41996	-5.41996	-5.41996	-5.41996	-5.41996	-5.41996	-5.41996	-5.41996	-5.41996	-5.41996	3.4739	2.29688	3.33034	2.21939	3.27207	1.96404	-5.41996	-5.41996	-5.41996	-5.41996	-5.41996	-5.41996
p3@SLC17A2	chr6:25930819..25930838,-	Cell-type-specific	-5.41996	-5.41996	-5.41996	-5.41996	-5.41996	-5.41996	-5.41996	-5.41996	-5.41996	-5.41996	-5.41996	-5.41996	-5.41996	-5.41996	-5.41996	-5.41996	-5.41996	-5.41996	0.721372	-0.819204	0.353602	-0.457055	-0.776836	0.261306	-5.41996	-5.41996	-5.41996	-5.41996	-5.41996	-5.41996
p2@SLC17A2	chr6:25930840..25930859,-	Cell-type-specific	-5.41996	-5.41996	-5.41996	-5.41996	-5.41996	-5.41996	-5.41996	-5.41996	-5.41996	-5.41996	-5.41996	-5.41996	-5.41996	-5.41996	-5.41996	-5.41996	-5.41996	-5.41996	2.03098	0.725565	1.85093	1.02713	1.80618	0.519647	-5.41996	-5.41996	-5.41996	-5.41996	-5.41996	-5.41996
p1@SLC17A2	chr6:25930904..25930926,-	Cell-type-specific	-5.41996	-5.41996	-5.41996	-5.41996	-5.41996	-5.41996	-5.41996	-5.41996	-5.41996	-5.41996	-5.41996	-5.41996	-5.41996	-5.41996	-5.41996	-5.41996	-5.41996	-5.41996	3.84415	2.80503	3.78886	2.71608	2.95519	2.56056	-5.41996	-5.41996	-5.41996	-5.41996	-5.41996	-5.41996
p3@TRIM38	chr6:25963000..25963012,+	Intermediate	0.281435	0.644025	1.53737	0.916064	0.0636452	0.957411	2.84443	3.11903	2.61134	3.0306	2.89068	2.95978	-0.147848	0.269016	1.03426	0.89276	1.34032	0.538316	0.171594	-0.13202	-0.434108	-0.671758	-0.12058	-1.41151	1.60237	2.03264	0.820217	1.57932	1.80386	1.45592
p1@TRIM38	chr6:25963020..25963051,+	Ubuiquitous	4.44086	4.76531	4.70194	4.77802	3.97178	4.55609	6.03579	5.81401	5.9245	5.78451	5.68768	5.464	5.02968	4.74453	5.3377	5.18701	5.08099	5.12216	4.24394	3.69116	3.89693	3.39223	3.87803	3.32375	5.91371	6.5166	5.58068	6.48912	5.60634	6.27944
p2@TRIM38	chr6:25963052..25963067,+	Intermediate	2.12906	2.29544	2.63966	2.03958	1.74159	2.08542	6.01533	6.19473	6.14627	6.11307	6.30018	5.77623	3.08509	2.81037	3.69492	2.95414	3.25386	2.77858	2.54308	2.49951	2.22728	2.25026	2.65503	2.04844	3.81086	5.00063	3.99474	4.61147	4.03502	4.77394
p@chr6:25992884..25992902,+	chr6:25992884..25992902,+	Ubuiquitous	1.03551	0.644025	0.457361	0.610003	-0.0589574	0.345236	0.49461	0.27814	-0.988677	-1.82609	-5.41996	-0.976672	2.0703	0.487408	1.71986	1.16966	1.00937	0.814323	0.721372	-0.13202	0.542946	0.301148	-0.12058	-0.241268	0.986842	0.495931	0.276555	1.37749	0.631665	1.38256
p@chr6:25992912..25992965,+	chr6:25992912..25992965,+	Ubuiquitous	1.37087	1.75263	1.1262	1.04775	1.16166	1.15678	2.38385	1.62363	1.45768	2.01176	2.21533	2.42118	2.70216	2.36282	2.73175	2.67235	2.66412	2.90191	2.89796	2.26757	2.80985	1.55804	2.20718	2.61693	3.13113	3.53364	2.66881	3.18177	3.01248	3.49968
p1@HIST1H1A	chr6:26018007..26018023,-	Intermediate	-5.41996	-5.41996	-5.41996	-5.41996	-5.41996	-5.41996	0.236351	0.784352	-0.0225056	0.655699	0.714169	0.563389	-5.41996	-3.0371	-5.41996	-5.41996	-5.41996	-5.41996	-5.41996	-5.41996	-5.41996	-5.41996	-5.41996	-5.41996	-5.41996	-5.41996	-5.41996	-5.41996	-5.41996	-5.41996
p10@HIST1H3A,p10@HIST1H3B,p10@HIST1H3C,p10@HIST1H3D,p10@HIST1H3E,p10@HIST1H3F,p10@HIST1H3G,p10@HIST1H3I,p10@HIST1H3J,p11@HIST1H3H	chr6:26020672..26020689,+	Intermediate	6.70827	5.81701	6.71956	6.12056	7.17593	6.38991	6.43281	7.32558	6.70251	7.60203	7.41184	7.97794	7.32826	8.24978	6.83327	7.54052	7.16182	6.56746	-5.41996	-5.41996	-2.30361	-5.41996	-5.41996	-5.41996	4.2253	4.16674	4.05097	4.60223	4.75889	4.1788
p10@HIST1H4A,p10@HIST1H4B,p10@HIST1H4D,p10@HIST1H4E,p10@HIST1H4H,p10@HIST1H4I,p10@HIST1H4J,p10@HIST1H4K,p10@HIST1H4L,p10@HIST2H4A,p10@HIST2H4B,p10@HIST4H4,p11@HIST1H4C,p11@HIST1H4F	chr6:26021780..26021816,+	Intermediate	-0.3252	-2.15753	0.359577	-0.112317	-0.0589574	-0.173537	0.236351	1.62363	1.45768	1.81369	1.80271	1.77269	0.53816	2.33493	-0.184481	1.40188	-0.318463	0.636304	-3.6187	-3.78076	-5.41996	-1.61905	-2.01466	-5.41996	0.463864	1.38526	1.00235	2.45551	0.97492	2.08382
p8@HIST1H4A,p8@HIST1H4B,p8@HIST1H4D,p8@HIST1H4E,p8@HIST1H4H,p8@HIST1H4I,p8@HIST1H4J,p8@HIST1H4K,p8@HIST1H4L,p8@HIST2H4A,p8@HIST2H4B,p8@HIST4H4,p9@HIST1H4C,p9@HIST1H4F	chr6:26021869..26021887,+	Intermediate	4.39255	3.33091	4.60925	3.70803	4.58703	4.2123	2.1784	2.51472	3.03444	3.11916	3.17526	3.31638	4.4306	5.35708	3.63288	4.5157	3.82889	3.10381	-5.41996	-5.41996	-5.41996	-5.41996	-5.41996	-5.41996	2.5231	2.73992	2.82208	3.44211	3.01248	2.619
p@chr6:26022034..26022042,-	chr6:26022034..26022042,-	Cell-type-specific	-5.41996	-5.41996	-5.41996	-5.41996	-5.41996	-5.41996	-5.41996	-1.8458	-2.44574	-1.28152	-0.481093	-0.976672	-5.41996	-5.41996	-1.27675	-5.41996	-5.41996	-2.13613	-5.41996	-5.41996	-5.41996	-5.41996	-5.41996	-5.41996	-5.41996	-5.41996	-5.41996	-5.41996	-5.41996	-5.41996
p@chr6:26022049..26022071,-	chr6:26022049..26022071,-	Intermediate	-3.59144	-1.48199	-1.07933	-2.29544	-1.45823	-2.21622	-0.735323	0.634521	-0.0225056	0.247774	0.236935	0.972714	-5.41996	-0.955388	-5.41996	-2.69607	-1.82174	-2.99512	-5.41996	-5.41996	-5.41996	-5.41996	-5.41996	-5.41996	-1.07304	-3.11009	-2.45997	-5.41996	-2.62518	-5.41996
p@chr6:26026551..26026573,-	chr6:26026551..26026573,-	Intermediate	-2.81034	-2.66922	-1.76959	-3.58253	-3.20419	-2.21622	-1.43537	-1.46136	-1.54059	-2.7113	-0.481093	-0.0102166	-5.41996	-3.0371	-5.41996	-2.69607	-2.34834	-2.99512	-5.41996	-5.41996	-5.41996	-5.41996	-5.41996	-5.41996	-2.52275	-1.3467	-2.45997	-1.57581	-0.790198	-0.0360203
p2@HIST1H4A,p2@HIST1H4B,p2@HIST1H4D,p2@HIST1H4E,p2@HIST1H4F,p2@HIST1H4H,p2@HIST1H4I,p2@HIST1H4J,p2@HIST1H4K,p2@HIST1H4L,p2@HIST2H4A,p2@HIST2H4B,p2@HIST4H4,p3@HIST1H4C	chr6:26027503..26027522,-	Ubuiquitous	8.32393	7.07627	8.36935	7.6393	8.39564	7.86847	7.27484	7.50428	7.73092	8.3908	8.33435	8.57024	7.88123	8.8838	7.33638	8.23561	7.58873	7.12038	5.51439	4.80141	6.56165	6.60031	6.15112	5.4156	7.11816	7.65919	7.32478	8.3021	7.87412	7.3863
p1@HIST1H3A,p1@HIST1H3B,p1@HIST1H3C,p1@HIST1H3D,p1@HIST1H3E,p1@HIST1H3F,p1@HIST1H3G,p1@HIST1H3H,p1@HIST1H3I,p1@HIST1H3J	chr6:26032319..26032337,-	Ubuiquitous	8.26394	6.9152	8.42744	7.42539	8.35494	7.9997	7.36854	7.89408	8.27984	8.94104	8.60987	8.91479	8.26976	9.62937	7.57543	8.73189	7.54061	7.32341	5.67873	5.23708	7.21856	7.3779	6.5379	6.1136	7.62812	8.53406	8.0097	9.23133	8.42654	8.1648
p1@HIST1H2AB,p2@HIST1H2AE	chr6:26033837..26033852,-	Ubuiquitous	6.7058	5.34512	6.88135	5.84686	6.965	6.18073	5.81094	6.15228	6.29201	6.9473	6.96321	7.12059	6.17234	7.56588	5.51277	6.48958	5.59637	5.63602	5.14705	4.76779	6.35293	6.54536	5.8597	5.51905	5.85859	6.13148	6.00209	6.22591	6.41281	5.16152
p@chr6:26034002..26034021,+	chr6:26034002..26034021,+	Intermediate	0.416416	0.0388089	1.00207	0.0639629	1.04743	0.231968	0.236351	0.173361	0.383949	0.973342	0.236935	2.05106	-2.90766	-5.41996	-2.48113	-5.41996	-3.1862	-2.99512	-5.41996	-3.78076	-5.41996	-5.41996	-2.88454	-2.82748	0.463864	-0.0771331	0.534945	0.157948	0.755382	1.22362
p1@HIST1H2BB	chr6:26043932..26043947,-	Intermediate	2.75669	1.50299	2.66034	2.18017	2.91	1.87517	5.81686	6.31505	5.89762	6.69156	6.66782	7.32197	4.72849	6.3001	4.18949	5.43643	4.54188	4.60377	4.80753	4.40034	6.10508	6.15257	5.73169	5.49293	-5.41996	-5.41996	-5.41996	-2.4787	-5.41996	-5.41996
p1@ENST00000454320	chr6:26044177..26044185,+	Intermediate	1.15617	0.923962	0.548935	0.82108	2.03926	0.639814	4.56643	4.82762	4.25448	5.27406	5.1255	5.80153	3.06628	2.81037	2.27843	3.40125	3.43786	2.73501	2.97454	2.64333	3.04727	3.01468	3.28871	2.7739	-5.41996	-5.41996	-5.41996	-5.41996	-5.41996	-5.41996
p@chr6:26045392..26045406,-	chr6:26045392..26045406,-	Intermediate	-0.999492	-2.66922	-0.828215	-1.92236	-0.505285	-0.991445	-1.04329	-1.46136	-0.988677	0.247774	0.495196	0.78252	-5.41996	-1.64944	-1.02739	-0.869921	-1.13323	-1.60141	-1.67297	-3.78076	-2.30361	-3.01056	-2.88454	-1.41151	-5.41996	-5.41996	-5.41996	-5.41996	-5.41996	-5.41996
p2@HIST1H3A,p2@HIST1H3B,p2@HIST1H3C,p2@HIST1H3D,p2@HIST1H3E,p2@HIST1H3F,p2@HIST1H3G,p2@HIST1H3I,p2@HIST1H3J,p3@HIST1H3H	chr6:26045603..26045639,+	Intermediate	7.68113	6.67366	7.65903	7.10275	7.80872	7.2818	7.35944	7.94966	8.07569	8.81413	8.41077	8.98686	8.52565	9.88271	7.76761	8.88159	7.84524	7.4809	6.16303	5.96268	7.47256	7.60612	7.02124	6.47742	-5.41996	-3.11009	-2.45997	-1.95774	-5.41996	-5.41996
p12@HIST1H3C	chr6:26045645..26045670,+	Intermediate	-2.81034	-3.46937	-1.38357	-1.92236	-1.84273	-3.06756	-1.43537	-1.46136	-5.41996	0.081392	-1.97492	0.304908	-2.90766	0.38234	-1.27675	-0.193364	-0.882566	-2.99512	-3.6187	-2.54324	-5.41996	-2.15316	-5.41996	-5.41996	-5.41996	-5.41996	-5.41996	-5.41996	-5.41996	-5.41996
p13@HIST1H3C	chr6:26045671..26045688,+	Intermediate	-1.18254	-2.66922	-3.14133	-5.41996	-5.41996	-3.06756	-1.97546	-1.15811	-2.44574	-2.7113	-1.04273	-1.91184	0.424615	1.06434	0.050624	0.612907	-1.43679	-2.99512	-3.6187	-5.41996	-2.30361	-3.01056	-2.88454	-5.41996	-5.41996	-5.41996	-5.41996	-5.41996	-5.41996	-5.41996
p@chr6:26055556..26055598,-	chr6:26055556..26055598,-	Ubuiquitous	1.03551	1.06908	1.1262	1.31506	1.26749	1.09334	-0.0784432	-0.343934	-0.988677	-0.887105	1.07217	0.972714	-2.90766	-2.18249	-0.31816	-1.26457	-1.82174	-1.21217	-1.03577	-1.64496	-2.30361	-0.924096	-0.308001	-0.710849	0.986842	0.904982	0.684621	0.798999	1.07331	0.9466
p1@HIST1H1C	chr6:26056695..26056701,-	Intermediate	7.413	6.65078	7.81761	6.97345	8.06413	7.48007	8.76825	9.08799	9.23944	9.59129	9.52415	9.74908	8.99958	10.3304	8.15384	9.01867	8.32899	8.1625	5.96543	5.41799	6.99967	7.03866	6.71915	6.34811	8.02181	8.94764	8.54685	9.59667	8.94155	8.89651
p2@HFE	chr6:26087596..26087645,+	Intermediate	0.281435	0.514833	0.793222	0.362664	0.17664	0.345236	1.70327	1.10236	1.53946	1.38408	1.80271	1.42746	1.86798	3.38696	1.68534	2.75863	1.72711	2.329	0.0952527	0.150756	0.353602	0.301148	-0.12058	0.396251	-0.675839	-1.04202	0.0743779	-1.57581	0.346984	-0.817693
p1@HFE	chr6:26087646..26087669,+	Intermediate	1.67006	1.664	1.44504	1.47959	1.97821	0.726005	2.31857	1.45507	1.53946	2.01176	1.59774	2.42118	3.6499	4.65151	3.30936	3.90859	3.34266	4.09325	1.73647	2.22247	1.98758	1.4558	1.80618	2.04844	0.108258	-0.0771331	0.754011	-0.81216	0.97492	0.46815
p1@HIST1H4C	chr6:26104154..26104169,+	Ubuiquitous	6.89686	5.80324	6.93856	6.26964	7.13106	6.54468	6.12919	7.02136	7.43089	8.3667	8.09204	8.23632	7.74891	9.03363	7.08984	8.51457	7.66512	6.86773	5.50335	5.02363	7.36376	7.62538	7.06294	6.0587	6.03799	7.73816	6.91645	8.74116	7.54174	7.07465
p1@HIST1H1T	chr6:26108355..26108371,-	Intermediate	-1.6377	-0.676452	-1.76959	-1.38062	0.0636452	-0.338719	-5.41996	-3.20682	-5.41996	-2.7113	-5.41996	-1.91184	1.91078	-1.64944	1.03426	-0.706855	1.34032	-5.41996	-3.6187	-5.41996	-5.41996	-5.41996	-5.41996	-5.41996	-2.52275	-5.41996	-3.28555	-5.41996	-2.62518	-1.75949
p@chr6:26123215..26123233,-	chr6:26123215..26123233,-	Intermediate	-0.999492	-1.78058	-2.29822	-1.17081	-1.45823	-0.0253391	-2.84868	-1.15811	-2.44574	-0.10671	-0.481093	-0.0102166	-1.11099	-5.41996	-1.57841	-2.69607	-2.34834	-0.905938	-1.67297	-5.41996	-0.834048	-5.41996	-2.88454	-5.41996	-0.108933	-0.790592	-3.28555	-1.57581	-1.73307	0.1523
p1@HIST1H2BC,p1@HIST1H2BE,p1@HIST1H2BF,p1@HIST1H2BG,p1@HIST1H2BI	chr6:26124147..26124168,-	Ubuiquitous	7.6899	7.41238	8.20002	7.62531	8.71177	8.00186	7.746	8.50689	8.61005	9.32041	9.16985	9.56835	7.64501	9.52738	7.25487	8.61942	7.71824	7.45427	6.57415	6.66309	8.07913	8.24663	7.88343	7.26545	7.63251	8.34436	8.09909	8.83535	8.66905	8.25491
p1@HIST1H2AC	chr6:26124393..26124422,+	Intermediate	7.58139	7.33316	7.41237	7.51773	7.4041	7.64333	6.55654	6.93585	6.81557	7.47564	7.22842	7.74676	8.3738	9.30445	7.51037	8.33987	7.73298	7.45511	5.88127	5.30716	6.84185	6.85251	6.40495	6.10377	7.27092	7.63792	7.0045	7.97707	7.40436	7.49144
p@chr6:26126437..26126455,-	chr6:26126437..26126455,-	Ubuiquitous	-1.39225	-0.83966	-0.828215	-1.38062	-1.15494	-0.338719	-5.41996	-3.20682	-2.44574	-5.41996	-5.41996	-5.41996	-5.41996	-2.18249	-1.96028	-0.706855	-2.34834	-1.21217	-1.42796	-2.54324	-0.834048	-2.15316	-2.88454	-0.710849	-2.52275	-2.26344	-3.28555	-0.62693	-1.18594	-1.75949
p1@HIST1H1E	chr6:26156551..26156564,+	Ubuiquitous	5.51721	5.32839	5.76235	5.0997	6.51119	5.52565	7.28982	8.03997	7.65038	8.21483	7.94561	8.48203	6.92704	8.0418	5.96527	6.84633	5.95333	5.74712	4.87757	4.76255	6.09755	5.90103	5.73169	5.29986	6.37299	6.84601	6.46737	7.39441	7.09454	6.95955
p@chr6:26157065..26157123,-	chr6:26157065..26157123,-	Intermediate	-1.93365	-1.48199	-1.38357	-0.679181	0.37911	-0.525289	-0.735323	0.467307	0.383949	1.31076	1.35876	1.2912	-1.50197	-0.13673	-1.96028	-3.49273	-2.34834	-2.13613	-3.6187	-0.387688	-0.121314	1.28741	0.194002	-1.01905	-1.62299	1.48393	0.0743779	2.08293	0.97492	0.46815
p@chr6:26158115..26158120,-	chr6:26158115..26158120,-	Ubuiquitous	3.69567	2.61205	3.97907	3.39831	4.18264	3.46657	4.43398	4.76589	4.31378	4.90206	4.54578	5.2601	3.82793	3.0522	4.06748	3.21034	3.73828	2.79988	2.29264	1.16758	1.92087	1.34575	2.1354	1.38339	3.92972	3.7374	3.60174	3.38938	3.89405	3.95672
p@chr6:26158197..26158204,-	chr6:26158197..26158204,-	Intermediate	0.758919	-0.529844	0.141555	0.362664	1.26749	-0.338719	-2.84868	-1.46136	-2.44574	-1.28152	-1.97492	-0.413986	-2.03998	-2.18249	-1.57841	-1.26457	-5.41996	-1.60141	-5.41996	-5.41996	-5.41996	-5.41996	-2.88454	-5.41996	-5.41996	-3.11009	-5.41996	-2.4787	-2.62518	-2.64968
p1@HIST1H2BD	chr6:26158343..26158366,+	Intermediate	6.59631	5.74322	6.84342	6.4271	7.09827	6.72948	5.53012	6.15056	6.37789	6.92137	6.75062	7.264	6.8726	8.56654	6.21255	7.42269	6.75005	6.53765	3.97772	3.34345	5.24162	5.35473	5.0479	4.26147	5.75776	6.31188	6.00209	6.894	6.68398	6.36524
p1@BC042589	chr6:26172242..26172317,+	Ubuiquitous	1.30279	1.69415	1.66566	0.362664	1.54513	1.75731	1.22198	0.853809	1.45768	1.23351	1.98214	1.55194	0.53816	2.1868	1.0881	1.63264	1.18431	1.62542	-5.41996	-5.41996	-2.30361	-5.41996	-5.41996	-5.41996	1.80255	1.93136	1.3988	1.3335	2.15789	2.12938
p2@BC042589	chr6:26172321..26172358,+	Intermediate	-0.999492	0.514833	1.18448	0.362664	1.21554	1.53658	-0.735323	0.27814	-0.0225056	-0.323068	0.236935	-0.413986	-1.50197	0.146025	-1.96028	-1.51151	-0.669077	-0.653466	-5.41996	-5.41996	-5.41996	-5.41996	-5.41996	-5.41996	0.613422	-1.3467	0.367925	-1.02472	0.496335	0.603438
p@chr6:26172999..26173020,-	chr6:26172999..26173020,-	Intermediate	-1.93365	-0.676452	-2.29822	-1.17081	-2.36849	-1.68442	-1.43537	-0.508522	-5.41996	-1.82609	-0.481093	-5.41996	-0.147848	-0.13673	-1.02739	-0.193364	-0.483145	-0.251741	-5.41996	-5.41996	-5.41996	-5.41996	-5.41996	-5.41996	-1.62299	-3.11009	-5.41996	-5.41996	-2.62518	-2.64968
p5@HIST1H2BE	chr6:26183977..26184005,+	Intermediate	4.79071	4.2654	5.15965	4.92515	5.80203	5.09069	5.13915	6.01689	5.8623	6.69877	6.50488	6.99188	-5.41996	-5.41996	-5.41996	-5.41996	-5.41996	-5.41996	-5.41996	-2.54324	-5.41996	-3.01056	-2.88454	-5.41996	-5.41996	-5.41996	-5.41996	-5.41996	-2.62518	-2.64968
p3@HIST1H4A,p3@HIST1H4B,p3@HIST1H4D,p3@HIST1H4E,p3@HIST1H4F,p3@HIST1H4H,p3@HIST1H4I,p3@HIST1H4J,p3@HIST1H4K,p3@HIST1H4L,p3@HIST2H4A,p3@HIST2H4B,p3@HIST4H4,p4@HIST1H4C	chr6:26189331..26189346,-	Intermediate	7.92282	6.27908	7.98528	7.11469	8.35757	7.49473	7.32037	7.51638	7.99102	8.67999	8.62768	8.89362	5.94158	6.98475	5.01876	6.11339	5.64955	5.2123	5.03145	4.16635	6.53958	6.68608	6.20252	5.49293	6.38344	7.08679	6.97302	7.92846	7.64933	7.30053
p1@HIST1H1PS1	chr6:26195765..26195787,+	Ubuiquitous	-2.81034	-0.529844	-1.07933	-2.29544	-3.20419	-1.68442	-0.0784432	-1.15811	-0.0225056	-0.577696	-0.481093	-1.91184	-2.90766	-0.13673	-5.41996	-1.05379	-1.13323	-0.251741	-0.362151	-0.950774	-0.834048	-1.23013	-0.308001	-1.95233	-5.41996	-1.73345	-1.25381	-1.27411	-0.224792	-0.252666
p10@HIST1H3H,p9@HIST1H3A,p9@HIST1H3B,p9@HIST1H3C,p9@HIST1H3D,p9@HIST1H3E,p9@HIST1H3F,p9@HIST1H3G,p9@HIST1H3I,p9@HIST1H3J	chr6:26197500..26197521,-	Ubuiquitous	7.30513	6.52851	7.36906	7.06568	7.6274	7.21816	7.65719	8.08174	8.19721	8.66536	8.55333	8.84806	7.60729	8.84386	6.93318	7.58252	7.13365	6.84741	6.02452	5.19684	6.85754	6.88485	6.86358	5.91436	5.70873	6.62463	6.07847	7.09345	6.61009	6.66502
p@chr6:26197659..26197683,+	chr6:26197659..26197683,+	Intermediate	-0.437164	-2.66922	-0.428213	-0.679181	-1.15494	-2.21622	-5.41996	-3.20682	-5.41996	-2.7113	-1.97492	-1.91184	-2.90766	-3.0371	-2.48113	-2.69607	-5.41996	-2.13613	-5.41996	-5.41996	-5.41996	-5.41996	-5.41996	-5.41996	-5.41996	-5.41996	-3.28555	-3.30212	-5.41996	-5.41996
p13@HIST1H3D	chr6:26199224..26199260,-	Intermediate	-1.6377	-5.41996	-1.07933	-1.92236	-0.691113	-1.68442	-1.97546	-0.508522	-2.44574	0.532111	-1.04273	-0.413986	-1.50197	0.994752	-1.02739	-0.305634	-0.882566	-2.99512	-2.84211	-3.78076	-1.38928	-1.61905	-2.01466	-2.82748	-5.41996	-0.0771331	-0.294564	-0.462799	-0.790198	-0.252666
p12@HIST1H3D	chr6:26199395..26199400,-	Ubuiquitous	1.19424	0.215517	1.1262	0.362664	1.50241	1.48807	1.93874	2.80511	2.72057	3.16148	2.79787	3.63059	1.28763	2.05626	1.57655	1.66279	1.8006	1.36457	-1.42796	-0.587372	0.542946	0.795582	0.452119	-0.710849	2.91762	2.59291	2.9159	2.53535	3.30348	3.27489
p1@HIST1H2AD	chr6:26199487..26199494,-	Intermediate	-1.93365	-0.162604	-1.38357	0.0639629	0.281424	0.726005	-1.43537	-1.8458	-0.988677	-0.577696	-0.0778623	-0.0102166	-1.50197	-0.703286	-1.27675	-1.05379	-1.43679	-2.99512	0.0146449	0.681808	-0.434108	0.41452	0.860985	0.261306	0.463864	1.93136	1.6741	1.42018	1.91417	1.7169
p3@HIST1H3A,p3@HIST1H3B,p3@HIST1H3C,p3@HIST1H3D,p3@HIST1H3E,p3@HIST1H3F,p3@HIST1H3G,p3@HIST1H3I,p3@HIST1H3J,p4@HIST1H3H	chr6:26199499..26199528,-	Ubuiquitous	7.24405	6.47632	7.24361	6.82836	7.52641	7.17668	6.85449	7.53368	7.68897	8.3667	8.29244	8.64901	7.06369	8.65343	6.59607	7.58302	7.13543	6.86268	4.74955	4.73872	6.41787	6.69171	6.11426	5.74766	7.72684	8.02553	7.95458	8.37274	8.45077	7.92431
p5@HIST1H2BC,p5@HIST1H2BF,p5@HIST1H2BG,p5@HIST1H2BI,p6@HIST1H2BE	chr6:26199709..26199720,+	Intermediate	3.13502	2.71857	3.51735	2.94827	4.50284	3.53979	0.811747	1.70105	1.27874	2.54682	2.28537	2.60485	1.63259	4.32283	0.730053	2.97831	1.90426	1.36457	-1.03577	-1.64496	0.353602	1.16313	1.37889	0.112423	1.60237	3.10802	2.23141	3.64469	3.06125	2.9839
p2@HIST1H2BC,p2@HIST1H2BE,p2@HIST1H2BF,p2@HIST1H2BG,p2@HIST1H2BI	chr6:26199737..26199754,+	Intermediate	6.64266	6.1395	6.92687	6.67215	7.46307	6.95257	6.56184	6.93285	7.07239	7.61921	7.49364	7.81512	7.12291	8.80754	6.27191	7.818	6.66282	6.55655	3.30623	2.77411	3.99747	4.43832	3.73965	3.49893	6.5341	7.24112	6.70822	7.96406	7.06943	7.15944
p1@HIST1H4A,p1@HIST1H4B,p1@HIST1H4D,p1@HIST1H4E,p1@HIST1H4F,p1@HIST1H4H,p1@HIST1H4I,p1@HIST1H4J,p1@HIST1H4K,p1@HIST1H4L,p1@HIST2H4A,p1@HIST2H4B,p1@HIST4H4,p2@HIST1H4C	chr6:26204825..26204845,+	Ubuiquitous	8.44114	7.71499	8.6235	8.25064	9.10658	8.59396	7.28342	7.60277	8.21209	8.7827	8.84692	8.94703	8.49917	9.4226	7.70922	8.6385	8.3216	7.4263	6.08128	5.42464	7.0687	7.25104	6.97957	6.16175	7.25251	8.40857	7.81492	9.19645	8.73489	8.76152
p@chr6:26204903..26204910,-	chr6:26204903..26204910,-	Intermediate	-2.81034	-2.15753	-5.41996	-5.41996	-2.36849	-1.68442	-1.97546	-3.20682	-1.54059	-5.41996	-5.41996	-1.91184	-2.03998	-2.18249	-3.30427	-5.41996	-5.41996	-5.41996	-2.34003	-3.78076	-1.38928	-5.41996	-5.41996	-5.41996	0.108258	-0.225192	-1.00424	-0.315448	-0.790198	-0.817693
p@chr6:26205703..26205718,+	chr6:26205703..26205718,+	Intermediate	-2.3064	-3.46937	-2.29822	-2.79997	-1.45823	-0.991445	-1.43537	-0.694335	-0.988677	-0.887105	-1.04273	0.304908	-2.90766	-2.18249	-0.465502	-3.49273	-1.82174	-2.13613	-5.41996	-5.41996	-1.38928	-5.41996	-2.01466	-5.41996	-2.52275	-3.11009	-1.55579	-1.95774	-1.18594	-2.64968
p1@AB590708	chr6:26216768..26216777,-	Intermediate	-2.3064	-1.78058	-5.41996	-2.29544	-1.84273	-1.68442	-5.41996	-3.20682	-1.54059	-1.82609	-0.0778623	-1.91184	-2.90766	-1.64944	-1.96028	-3.49273	-1.13323	-5.41996	-2.84211	-3.78076	-5.41996	-5.41996	-5.41996	-5.41996	-5.41996	-0.790592	-1.93818	-0.462799	-1.18594	-5.41996
p6@HIST1H2BC,p6@HIST1H2BF,p6@HIST1H2BG,p6@HIST1H2BI,p7@HIST1H2BE	chr6:26216881..26216895,-	Intermediate	4.90131	4.38575	4.89753	4.69674	4.99017	4.76392	5.13915	5.73798	5.34172	6.12113	5.83508	6.48329	3.08509	3.95261	3.07616	3.55383	3.49433	2.77858	0.91146	-0.387688	1.69996	1.34575	0.452119	-0.0536106	4.36896	4.46734	4.09843	4.8448	4.46473	4.70791
p4@HIST1H2BC,p4@HIST1H2BE,p4@HIST1H2BF,p4@HIST1H2BG,p4@HIST1H2BI	chr6:26216901..26216926,-	Ubuiquitous	6.03662	5.02458	6.10929	5.75027	6.69551	5.85701	4.98988	5.79648	5.71168	6.44404	6.36227	6.50271	5.27463	7.30528	5.18856	6.48642	6.12229	5.75804	3.31468	3.32223	4.88709	5.24788	4.75045	4.01111	5.97719	6.53972	6.14295	7.01903	6.85624	6.13894
p1@HIST1H2AE	chr6:26217140..26217155,+	Ubuiquitous	6.86106	5.86915	6.88575	6.31827	7.4314	6.90371	6.69321	7.17513	7.52549	8.00787	8.02708	8.1392	7.36142	8.51272	6.49631	7.08837	6.75814	6.55967	4.41465	3.92965	5.74426	5.9722	5.4541	5.1551	6.49608	7.49513	7.02131	7.8369	7.71843	7.19469
p2@HIST1H2AB,p3@HIST1H2AE	chr6:26217159..26217170,+	Intermediate	-0.437164	-1.02372	-0.263335	-0.825201	-0.505285	-0.739621	-0.735323	-0.343934	0.700703	0.396936	0.714169	1.66653	-0.33517	-0.13673	-0.629623	-0.305634	0.401595	-0.653466	-1.03577	-3.03319	-5.41996	-0.457055	-0.776836	-1.95233	-1.62299	-0.576551	-0.160823	0.157948	-0.00803654	0.1523
p@chr6:26224217..26224230,-	chr6:26224217..26224230,-	Intermediate	0.416416	0.0388089	0.018799	0.771135	0.923383	0.639814	-0.266014	-1.8458	-0.988677	-0.577696	-0.481093	-0.413986	-2.03998	-3.0371	-5.41996	-2.69607	-5.41996	-5.41996	-5.41996	-5.41996	-5.41996	-5.41996	-5.41996	-5.41996	-5.41996	-5.41996	-5.41996	-5.41996	-5.41996	-5.41996
p@chr6:26224248..26224263,-	chr6:26224248..26224263,-	Intermediate	-1.39225	-1.48199	-1.07933	-0.425168	-0.192955	0.231968	0.371252	0.375822	-0.590455	-0.323068	0.495196	-0.413986	-2.90766	-2.18249	-1.57841	-2.1858	-5.41996	-2.13613	-5.41996	-5.41996	-5.41996	-5.41996	-5.41996	-5.41996	-5.41996	-5.41996	-5.41996	-5.41996	-5.41996	-5.41996
p13@HIST1H3E	chr6:26224395..26224413,+	Intermediate	1.46731	1.24233	1.82069	1.59892	0.923383	1.53658	1.54101	1.45507	1.37098	1.06538	1.07217	1.77269	0.166594	0.38234	-0.0621444	0.265378	-0.882566	-0.905938	-1.03577	-2.17817	-2.30361	-5.41996	-1.47581	-2.82748	-5.41996	-5.41996	-5.41996	-5.41996	-5.41996	-5.41996
p12@HIST1H3E	chr6:26224420..26224477,+	Intermediate	4.45661	4.28038	4.30221	4.50762	4.13449	4.05468	1.80212	2.23128	2.27178	2.41308	2.06413	2.54618	1.7314	2.36282	1.1901	1.57039	1.00937	1.47463	-0.727726	-0.587372	-0.434108	-0.924096	-1.0844	0.396251	-5.41996	-5.41996	-5.41996	-5.41996	-5.41996	-5.41996
p@chr6:26224576..26224579,+	chr6:26224576..26224579,+	Intermediate	-0.837073	-1.78058	-1.76959	-0.546591	-1.15494	-3.06756	-1.97546	-1.46136	-2.44574	-0.887105	-1.04273	-0.976672	-5.41996	-3.0371	-2.48113	-5.41996	-3.1862	-5.41996	-5.41996	-5.41996	-5.41996	-5.41996	-2.88454	-5.41996	-5.41996	-5.41996	-5.41996	-5.41996	-5.41996	-5.41996
p11@HIST1H3A,p11@HIST1H3B,p11@HIST1H3C,p11@HIST1H3D,p11@HIST1H3E,p11@HIST1H3F,p11@HIST1H3G,p11@HIST1H3I,p11@HIST1H3J,p12@HIST1H3H	chr6:26225354..26225378,+	Cell-type-specific	1.5282	1.11439	1.70601	1.3495	1.77786	1.83694	-5.41996	-5.41996	-5.41996	-5.41996	-5.41996	-5.41996	-5.41996	-5.41996	-5.41996	-5.41996	-5.41996	-5.41996	-5.41996	-5.41996	-5.41996	-5.41996	-5.41996	-5.41996	-5.41996	-5.41996	-5.41996	-5.41996	-5.41996	-5.41996
p1@HIST1H1D	chr6:26235206..26235224,-	Intermediate	7.94218	7.2745	8.17059	7.61959	8.41484	7.78935	7.65305	8.05157	7.99283	8.16044	8.12226	8.45039	-5.41996	-3.0371	-5.41996	-5.41996	-5.41996	-5.41996	-2.34003	-2.54324	-1.38928	-1.23013	0.0452686	-1.95233	6.11841	6.08704	6.17651	6.20927	6.37473	6.0588
p7@HIST1H4F	chr6:26240613..26240628,+	Intermediate	7.44494	6.45447	7.47865	7.09959	7.79937	7.25668	6.56888	7.12684	7.17191	7.84212	7.78412	7.97655	-5.41996	-5.41996	-5.41996	-3.49273	-5.41996	-5.41996	-5.41996	-5.41996	-1.38928	-3.01056	-2.88454	-5.41996	-5.41996	-5.41996	-5.41996	-5.41996	-2.62518	-5.41996
p12@HIST1H3B,p12@HIST1H3F,p12@HIST1H3G,p12@HIST1H3I,p12@HIST1H3J,p19@HIST1H3A,p14@HIST1H3C,p14@HIST1H3E,p19@HIST1H3D,p20@HIST1H3H	chr6:26250838..26250840,-	Intermediate	-1.39225	-5.41996	-1.38357	-1.38062	-0.904466	-1.68442	-2.84868	-1.15811	-0.988677	-0.887105	-1.04273	-0.976672	-2.90766	-0.302031	-3.30427	-1.05379	-2.34834	-2.13613	-5.41996	-5.41996	-5.41996	-5.41996	-5.41996	-5.41996	-2.52275	-1.73345	-2.45997	-1.57581	-1.18594	-1.21307
p7@HIST1H3A,p7@HIST1H3B,p7@HIST1H3C,p7@HIST1H3D,p7@HIST1H3E,p7@HIST1H3F,p7@HIST1H3G,p7@HIST1H3I,p7@HIST1H3J,p8@HIST1H3H	chr6:26250853..26250874,-	Intermediate	8.90743	7.56652	8.70415	8.09852	8.9395	8.19698	7.72095	7.93221	8.29758	9.00236	8.80432	9.08479	8.06534	9.03769	7.27096	8.19557	7.63593	6.88652	-2.34003	-2.17817	-1.38928	-1.23013	-2.01466	-1.95233	5.34159	5.9098	5.70854	6.84979	6.34795	6.03805
p2@HIST1H2BH	chr6:26251822..26251833,+	Intermediate	6.2471	5.68059	6.32055	5.78371	6.40937	6.05316	3.68257	3.37671	3.80325	3.92178	3.8884	4.34941	3.63722	4.84186	3.32065	4.17753	3.22746	3.23471	-5.41996	-5.41996	-5.41996	-5.41996	-5.41996	-5.41996	3.15573	2.57063	2.55676	2.98255	3.06125	2.90751
p1@HIST1H2BH	chr6:26251835..26251848,+	Intermediate	6.61573	6.35418	7.09011	6.64554	7.55216	7.18621	6.56184	7.05769	7.3749	8.00497	7.95235	8.16013	5.44809	6.86921	5.24001	5.78028	5.68637	5.22023	-5.41996	-5.41996	-2.30361	-3.01056	-5.41996	-2.82748	4.12921	5.02541	4.50796	5.58521	5.29073	5.3704
p4@HIST1H2BH	chr6:26251938..26251963,+	Intermediate	-0.437164	0.0388089	-0.263335	-0.313175	0.63782	0.726005	-1.43537	0.467307	-0.988677	0.081392	-0.481093	-0.0102166	-2.03998	-0.302031	-0.629623	-0.706855	-1.43679	-2.13613	-5.41996	-5.41996	-5.41996	-5.41996	-5.41996	-5.41996	-1.07304	-0.576551	-0.441982	-0.181762	-0.479972	-1.21307
p3@HIST1H2BH	chr6:26251989..26252003,+	Intermediate	0.0518546	-0.274942	-0.614395	-0.112317	-0.0589574	0.345236	-1.04329	0.375822	-0.278711	-0.887105	-0.481093	0.563389	0.0179225	-0.703286	-0.465502	0.184564	-1.82174	-1.60141	-5.41996	-5.41996	-5.41996	-5.41996	-5.41996	-5.41996	-1.62299	-2.26344	-1.93818	-1.57581	-0.479972	-1.21307
p5@HIST1H2BH	chr6:26252009..26252025,+	Intermediate	-3.59144	-1.78058	-5.41996	-2.29544	-1.45823	-1.68442	-1.97546	-5.41996	-0.590455	-0.887105	-5.41996	-5.41996	-2.90766	-0.703286	-3.30427	-2.69607	-2.34834	-2.13613	-5.41996	-5.41996	-5.41996	-5.41996	-5.41996	-5.41996	0.29699	-1.04202	-0.160823	0.663431	0.631665	-2.64968
p8@HIST1H3A,p8@HIST1H3B,p8@HIST1H3C,p8@HIST1H3D,p8@HIST1H3E,p8@HIST1H3F,p8@HIST1H3G,p8@HIST1H3I,p8@HIST1H3J,p9@HIST1H3H	chr6:26271633..26271648,-	Intermediate	8.47609	7.7432	8.65412	7.83886	8.49704	8.27857	7.68417	8.14631	8.17019	8.77164	8.51284	8.79393	8.30127	9.23754	7.84783	8.57824	7.88959	7.51511	-5.41996	-3.78076	-2.30361	-5.41996	-2.01466	-5.41996	-5.41996	-2.26344	-3.28555	-5.41996	-5.41996	-5.41996
p@chr6:26271841..26271855,+	chr6:26271841..26271855,+	Intermediate	0.479448	-0.83966	0.935758	-0.679181	0.37911	0.450256	-0.735323	-1.46136	-1.54059	-0.577696	-1.04273	-1.91184	-2.90766	-2.18249	-1.57841	-0.427384	-0.882566	-0.251741	-5.41996	-5.41996	-5.41996	-5.41996	-5.41996	-5.41996	-5.41996	-5.41996	-5.41996	-5.41996	-5.41996	-5.41996
p1@uc003nhj.2	chr6:26271872..26271888,+	Intermediate	0.949072	-0.162604	0.254681	0.293585	-0.340684	-0.525289	-1.43537	-1.46136	-2.44574	-2.7113	-1.04273	-1.91184	-2.90766	-3.0371	-1.27675	-1.26457	-0.882566	-1.21217	-5.41996	-5.41996	-5.41996	-5.41996	-5.41996	-5.41996	-5.41996	-5.41996	-5.41996	-5.41996	-5.41996	-5.41996
p2@uc003nhj.2	chr6:26271919..26271931,+	Intermediate	-0.837073	-1.48199	0.018799	-0.679181	0.17664	-0.173537	-2.84868	-2.37143	-2.44574	-1.82609	-5.41996	-1.91184	-5.41996	-1.26107	-1.96028	-2.69607	-0.882566	-1.21217	-5.41996	-5.41996	-5.41996	-5.41996	-5.41996	-5.41996	-5.41996	-5.41996	-5.41996	-5.41996	-5.41996	-5.41996
p3@HIST1H2APS4	chr6:26272822..26272838,-	Intermediate	2.33054	1.50299	2.0574	1.47959	2.84309	1.87517	-1.97546	-0.508522	0.551002	0.655699	0.495196	-1.91184	-0.550494	-0.955388	-1.57841	-0.0892039	-0.0366172	-0.905938	-5.41996	-5.41996	-5.41996	-5.41996	-5.41996	-5.41996	-5.41996	-5.41996	-5.41996	-5.41996	-5.41996	-5.41996
p1@HIST1H2APS4	chr6:26273008..26273041,-	Intermediate	-1.39225	-3.46937	0.141555	-0.313175	-2.36849	-3.06756	-1.97546	-3.20682	-2.44574	-5.41996	-1.97492	-1.91184	0.0179225	-0.302031	-0.0621444	-0.706855	-0.882566	-0.653466	-5.41996	-5.41996	-5.41996	-5.41996	-5.41996	-5.41996	-5.41996	-5.41996	-5.41996	-5.41996	-5.41996	-5.41996
p3@HIST1H2BC,p3@HIST1H2BE,p3@HIST1H2BF,p3@HIST1H2BG,p3@HIST1H2BI	chr6:26273152..26273175,+	Intermediate	7.23837	6.05779	7.39242	6.66276	7.83639	6.96259	6.8588	7.36477	7.37629	8.08067	8.11145	8.43532	5.88367	7.82024	5.73576	6.87559	6.32114	6.14267	-1.03577	0.49216	1.439	1.98253	1.24888	0.396251	-5.41996	-5.41996	-1.93818	-5.41996	-5.41996	-5.41996
p7@HIST1H2BI	chr6:26273406..26273426,+	Intermediate	-3.59144	-3.46937	-3.14133	-5.41996	-5.41996	-2.21622	-5.41996	-1.46136	-0.278711	-0.577696	-1.04273	-0.413986	-0.550494	-1.26107	-2.48113	-1.05379	-3.1862	-5.41996	-5.41996	-3.78076	-5.41996	-5.41996	-5.41996	-5.41996	-5.41996	-5.41996	-5.41996	-5.41996	-5.41996	-5.41996
p12@HIST1H4H	chr6:26285304..26285323,-	Intermediate	0.992937	0.215517	0.935758	0.665738	0.787655	-0.338719	0.811747	0.375822	1.18019	0.396936	0.714169	-0.0102166	-1.11099	-1.64944	-2.48113	-2.1858	-1.82174	-2.99512	-5.41996	-5.41996	-5.41996	-5.41996	-5.41996	-5.41996	-0.364718	-5.41996	-1.25381	-5.41996	-1.73307	-5.41996
p@chr6:26285575..26285589,+	chr6:26285575..26285589,+	Intermediate	-2.3064	-5.41996	-5.41996	-5.41996	-3.20419	-3.06756	-2.84868	-0.907668	-1.54059	-0.887105	-1.97492	-0.976672	-5.41996	-5.41996	-5.41996	-2.69607	-3.1862	-2.99512	-3.6187	-5.41996	-5.41996	-5.41996	-5.41996	-5.41996	-2.52275	-5.41996	-3.28555	-1.57581	-5.41996	-1.21307
p4@HIST1H4A,p4@HIST1H4B,p4@HIST1H4D,p4@HIST1H4E,p4@HIST1H4F,p4@HIST1H4H,p4@HIST1H4I,p4@HIST1H4J,p4@HIST1H4K,p4@HIST1H4L,p4@HIST2H4A,p4@HIST2H4B,p4@HIST4H4,p5@HIST1H4C	chr6:26285754..26285769,-	Ubuiquitous	6.86623	6.76527	7.43805	7.21967	8.11906	7.31085	6.54767	6.9947	7.33681	7.94792	7.98034	8.16013	7.39195	8.4888	6.63163	7.53238	7.27412	6.52652	2.76875	2.77411	4.26285	4.82931	4.04403	3.52862	5.9101	6.73519	6.39726	7.24362	7.02402	6.75678
p@chr6:26285890..26285919,+	chr6:26285890..26285919,+	Ubuiquitous	2.62349	2.89768	2.79736	2.59335	2.62148	3.03154	2.06354	2.17811	1.37098	1.86582	2.28537	2.71547	2.67758	3.18309	2.92164	3.33727	2.91638	3.1543	1.51994	1.45436	1.77742	1.60657	1.71062	1.96404	4.32626	4.52061	3.84377	4.30477	4.19655	4.72284
p@chr6:26332123..26332133,-	chr6:26332123..26332133,-	Cell-type-specific	-5.41996	-5.41996	-5.41996	-5.41996	-5.41996	-5.41996	-5.41996	-5.41996	-5.41996	-5.41996	-5.41996	-5.41996	-5.41996	-5.41996	-5.41996	-5.41996	-5.41996	-5.41996	-5.41996	-5.41996	-5.41996	-5.41996	-5.41996	-5.41996	-1.62299	-0.576551	-1.25381	0.157948	-2.62518	-0.817693
p1@C6orf195	chr6:2634820..2634844,-	Intermediate	-0.837073	-0.676452	-0.828215	-0.825201	-1.45823	-0.739621	-5.41996	-5.41996	-5.41996	-2.7113	-5.41996	-5.41996	-0.147848	-0.703286	-0.184481	-0.427384	-0.170668	-1.21217	-3.6187	-5.41996	-5.41996	-5.41996	-5.41996	-2.82748	-5.41996	-5.41996	-5.41996	-5.41996	-5.41996	-5.41996
p4@BTN3A2	chr6:26365394..26365402,+	Intermediate	-5.41996	-5.41996	-5.41996	-5.41996	-5.41996	-5.41996	-1.43537	-0.907668	-1.54059	-1.82609	-1.97492	-1.91184	-0.550494	0.146025	-3.30427	0.184564	-0.882566	0.538316	-1.96829	-2.54324	-2.30361	-1.61905	-1.0844	-2.82748	-1.07304	-3.11009	-2.45997	-3.30212	-2.62518	-5.41996
p2@BTN3A2	chr6:26365404..26365440,+	Intermediate	-5.41996	-5.41996	-5.41996	-5.41996	-5.41996	-5.41996	2.53521	1.87819	2.12055	1.31076	1.89521	-0.0102166	2.67758	3.0522	2.30141	3.21034	1.93722	2.57123	2.18626	1.25975	1.439	0.954002	1.1792	0.633314	0.986842	0.587546	0.611723	0.59055	-0.479972	-0.817693
p1@BTN3A2	chr6:26365443..26365493,+	Intermediate	-3.59144	-3.46937	-2.29822	-2.79997	-3.20419	-3.06756	3.57486	3.62537	3.85208	3.4446	3.44381	2.91411	3.35678	3.73516	3.11558	3.87679	2.81362	3.55593	3.35616	3.0311	3.35581	2.55231	3.113	2.7739	1.36986	0.904982	0.453851	0.51379	-0.224792	0.318852
p1@BTN2A2	chr6:26383318..26383376,+	Intermediate	0.707189	1.20093	1.39655	1.12931	1.26749	1.02697	5.49361	5.66256	5.63934	5.30271	5.21795	5.10617	1.00118	1.36936	0.25273	1.08313	0.199064	0.814323	3.13568	2.62033	3.33034	2.88297	3.01641	2.50191	3.55756	4.57199	3.35609	4.4764	3.36305	4.1348
p3@BTN2A2	chr6:26383377..26383395,+	Intermediate	-1.39225	-1.48199	-1.76959	-1.17081	-1.45823	-0.739621	3.17467	2.90666	3.2441	3.16148	3.0601	2.2843	-5.41996	-3.0371	-3.30427	-3.49273	-3.1862	-2.99512	-0.595305	-1.25651	-0.834048	-1.23013	-1.0844	-1.01905	-1.07304	0.293152	-2.45997	-0.462799	-0.00803654	-2.64968
p2@BTN2A2	chr6:26383404..26383454,+	Intermediate	1.69683	1.83613	2.02587	1.70913	1.74159	1.53658	2.28478	2.20494	2.61134	2.22633	1.35876	2.35436	-2.90766	-5.41996	-1.57841	-1.26457	-5.41996	-5.41996	0.955311	0.590098	1.439	0.178101	1.31535	0.928796	-0.675839	-0.225192	-0.791532	-0.181762	-2.62518	0.318852
p1@BTN3A1	chr6:26402472..26402512,+	Intermediate	-3.59144	-5.41996	-3.14133	-2.29544	-3.20419	-3.06756	4.64177	4.88681	4.29035	4.52638	4.20988	3.86465	3.53149	3.22927	3.73766	4.09702	3.18692	3.38323	3.49633	2.98683	3.33034	3.20004	2.52062	2.95972	2.59681	2.85501	1.70947	2.71752	1.74537	2.258
p2@BTN3A1	chr6:26402517..26402535,+	Intermediate	-2.3064	-5.41996	-3.14133	-2.79997	-5.41996	-3.06756	2.91238	3.00153	2.8221	3.00758	2.28537	2.05106	2.94798	2.98201	3.47007	2.95414	2.25739	2.57123	3.15461	2.86495	3.38085	2.55231	2.3724	1.8744	0.463864	2.32657	1.3988	1.88382	0.631665	1.38256
p3@BTN3A1	chr6:26402536..26402547,+	Intermediate	-5.41996	-5.41996	-5.41996	-5.41996	-5.41996	-5.41996	-2.84868	-1.46136	-1.54059	-1.28152	-1.04273	-5.41996	-0.550494	-0.955388	-2.48113	-0.706855	-2.34834	-0.438665	-0.595305	-0.587372	-1.38928	-0.924096	-1.47581	-1.41151	-5.41996	-1.3467	-5.41996	-1.95774	-2.62518	-2.64968
p4@BTN3A1	chr6:26402565..26402568,+	Intermediate	-5.41996	-5.41996	-5.41996	-5.41996	-5.41996	-5.41996	-2.84868	-3.20682	-5.41996	-2.7113	-5.41996	-0.976672	-2.03998	-1.26107	-3.30427	-0.706855	-0.882566	-1.21217	-1.03577	-1.4377	-2.30361	-2.15316	-5.41996	-1.41151	-5.41996	-2.26344	-5.41996	-5.41996	-5.41996	-5.41996
p4@BTN2A3P	chr6:26421619..26421630,+	Ubuiquitous	-2.81034	-2.15753	-2.29822	-2.79997	-1.45823	-5.41996	1.07158	1.77454	1.61685	1.70343	1.22257	1.77269	-0.147848	-0.302031	-1.27675	-0.706855	-3.1862	-0.0862806	0.171594	0.44058	0.353602	0.178101	-0.12058	0.261306	0.613422	1.74496	1.21415	1.78928	0.631665	0.9466
p1@BTN2A3P	chr6:26421638..26421663,+	Ubuiquitous	-0.221304	-0.529844	-0.828215	-0.0214865	-0.904466	-0.525289	0.49461	0.853809	1.37098	1.06538	0.495196	0.563389	1.63259	1.87449	1.91123	2.54865	1.64967	2.17448	2.54308	2.04388	1.92087	2.1226	2.20718	2.3439	2.27627	3.28266	1.11213	2.87924	2.06528	3.03267
p3@BTN2A3P	chr6:26421738..26421751,+	Intermediate	0.0518546	-0.162604	0.141555	0.144633	-1.15494	-1.29672	-5.41996	-3.20682	-1.54059	-1.82609	-5.41996	-1.91184	1.52651	0.58534	1.61373	0.94276	1.64967	1.30622	1.5772	1.42811	1.12018	0.709332	1.10598	0.396251	-2.52275	-0.225192	-2.45997	-0.462799	-0.224792	-0.817693
p1@BTN3A3	chr6:26440710..26440788,+	Intermediate	-2.3064	-2.66922	-5.41996	-5.41996	-5.41996	-1.68442	2.93434	3.25362	2.85441	2.41308	2.41602	2.2843	2.94798	3.41387	2.93639	3.88321	3.22746	4.21718	0.442016	0.213566	0.135598	0.301148	0.328825	0.836866	-1.07304	-3.11009	-3.28555	-1.27411	-2.62518	-1.75949
p2@BTN2A1	chr6:26458152..26458164,+	Ubuiquitous	-0.558553	-0.162604	-0.263335	-0.112317	-0.505285	0.548146	1.75354	1.80992	2.0664	1.91612	1.07217	1.87157	-0.803691	-0.488753	-0.0621444	0.0989532	-0.669077	0.0621406	1.03921	1.31808	0.710299	1.28741	0.947356	1.56627	1.36986	1.78422	1.60065	2.00094	2.06528	1.59231
p1@BTN2A1	chr6:26458171..26458208,+	Ubuiquitous	4.00507	4.33403	4.68185	4.25854	3.89954	4.20481	4.42626	4.57342	4.63537	4.1596	4.51695	4.12729	4.37054	3.71367	3.95607	4.12436	3.8636	3.89965	4.43027	4.23986	4.61903	4.19821	4.32781	4.2347	4.38985	4.60525	4.33759	4.54551	4.11804	4.55771
p@chr6:26474544..26474581,+	chr6:26474544..26474581,+	Intermediate	0.653534	0.818412	0.866249	0.916064	1.31764	0.231968	3.74602	3.86289	3.71801	3.77956	4.20988	4.46476	0.301365	1.47534	0.85953	0.94276	0.879715	1.67238	0.91146	0.273756	0.353602	1.16313	0.194002	1.09675	1.09254	-0.0771331	-0.791532	0.432716	0.755382	-0.0360203
p1@HCG11	chr6:26521948..26521981,+	Intermediate	0.281435	-0.676452	-0.115382	-0.313175	0.17664	-0.739621	-0.735323	-1.8458	-0.988677	-1.28152	-1.04273	-0.976672	2.4643	2.27749	1.78651	1.47166	1.83599	1.11552	-5.41996	-5.41996	-5.41996	-5.41996	-5.41996	-5.41996	-1.07304	-1.73345	-0.606196	-1.95774	-2.62518	-0.507693
p1@HMGN4	chr6:26538566..26538647,+	Ubuiquitous	4.6471	4.71473	4.32829	4.59634	3.94012	4.07945	5.22182	5.05107	5.25964	5.45934	5.55927	5.81402	4.62305	4.77598	4.49868	4.6038	4.06344	4.27156	4.32974	3.81279	4.27626	3.74637	4.28698	4.02159	4.92862	5.36989	4.77743	5.47058	4.97794	5.73331
p2@HMGN4	chr6:26538683..26538694,+	Ubuiquitous	-0.558553	0.296366	0.141555	0.0639629	0.0636452	-0.991445	-1.43537	-1.8458	-1.54059	-0.577696	-1.04273	0.304908	1.28763	1.31329	0.796244	1.16966	0.879715	0.0621406	-1.67297	-2.17817	-1.38928	-2.15316	-1.47581	-2.82748	-1.62299	-1.04202	-1.00424	-0.62693	-0.224792	-0.252666
p1@ABT1	chr6:26597155..26597213,+	Ubuiquitous	4.46442	4.40411	4.78433	4.62474	4.93502	4.95896	4.50906	4.55269	4.38188	4.52638	4.9425	4.77685	4.37819	4.33696	3.97763	3.98216	4.18507	4.19323	4.84589	4.58686	4.96365	4.59686	4.99818	4.84879	5.0712	4.73112	4.70918	4.94322	5.08205	5.24149
p1@ZNF322P1,p1@ZNF322	chr6:26659967..26659982,-	Ubuiquitous	2.20562	2.12883	2.59738	1.65508	2.68016	2.29732	0.990059	0.634521	1.27874	1.38408	1.80271	1.77269	0.919713	1.31329	1.53838	1.29044	2.17688	1.96416	2.25805	2.09482	1.85093	2.21939	2.3724	2.72345	2.59681	2.21607	1.3988	1.72263	2.15789	2.33779
p@chr6:26923959..26923962,-	chr6:26923959..26923962,-	Intermediate	2.69162	2.10658	3.09951	1.8838	3.50433	2.05243	2.64581	3.27909	2.53365	3.24257	3.24723	3.68598	4.12005	3.08605	4.34684	3.56983	4.63523	2.86196	1.15656	-1.4377	0.860241	-0.104801	0.860985	-0.0536106	2.59681	2.32657	2.45625	2.37099	2.20205	3.41023
p1@LOC100270746	chr6:26988047..26988108,-	Intermediate	1.30279	1.781	1.89237	1.93005	1.16166	2.66773	-0.266014	0.553335	-0.0225056	0.532111	0.904244	-0.0102166	0.919713	2.33493	1.88104	2.44837	1.52512	2.52081	-3.6187	-5.41996	-5.41996	-5.41996	-5.41996	-5.41996	2.40496	2.06487	1.56248	1.75634	2.11233	2.17354
p@chr6:27082917..27082922,-	chr6:27082917..27082922,-	Intermediate	-5.41996	-3.46937	-3.14133	-3.58253	-5.41996	-5.41996	-5.41996	-3.20682	-5.41996	-2.7113	-5.41996	-5.41996	0.741513	1.36936	1.1901	1.93397	0.660372	1.76193	-5.41996	-5.41996	-5.41996	-5.41996	-5.41996	-5.41996	-5.41996	-5.41996	-3.28555	-1.95774	-1.73307	-1.75949
p1@HIST1H2BJ	chr6:27100565..27100582,-	Intermediate	6.93811	6.09641	7.09202	6.05945	7.18861	6.39321	7.5687	7.96348	7.92599	8.53309	8.63272	8.90315	7.0696	8.34635	6.49258	7.35101	6.92046	6.67368	-5.41996	-3.78076	-5.41996	-3.01056	-5.41996	-5.41996	8.30007	8.43887	8.3332	8.61965	8.90528	8.45714
p2@HIST1H2AG	chr6:27100811..27100830,+	Intermediate	8.88814	7.98799	8.81639	8.08772	9.04139	8.33366	8.31713	8.58236	8.77318	9.16364	9.19793	9.34243	8.55757	9.65074	8.25145	9.08279	8.22438	8.05144	-5.41996	-3.78076	-0.434108	-1.61905	-5.41996	-5.41996	8.62968	9.08046	8.97031	9.82033	9.38249	9.19284
p5@HIST1H2AG	chr6:27101061..27101098,+	Intermediate	-0.837073	-0.676452	-0.428213	0.0639629	-0.505285	-0.525289	-2.84868	-1.46136	-0.0225056	0.081392	-0.0778623	-0.976672	-1.50197	-0.302031	-3.30427	-0.193364	-1.43679	-2.99512	-5.41996	-5.41996	-5.41996	-5.41996	-5.41996	-5.41996	-2.52275	0.673689	0.534945	2.39259	0.755382	0.318852
p6@HIST1H4A,p6@HIST1H4B,p6@HIST1H4D,p6@HIST1H4E,p6@HIST1H4F,p6@HIST1H4H,p6@HIST1H4I,p6@HIST1H4J,p6@HIST1H4K,p6@HIST1H4L,p6@HIST2H4A,p6@HIST2H4B,p6@HIST4H4,p7@HIST1H4C	chr6:27107053..27107068,+	Intermediate	-5.41996	-5.41996	-5.41996	-5.41996	-5.41996	-5.41996	6.07091	6.02632	6.39447	6.93363	6.89764	6.91572	6.86854	8.08639	6.30497	7.26642	6.47637	6.29671	-5.41996	-5.41996	-5.41996	-3.01056	-5.41996	-5.41996	5.94227	6.10265	6.17176	7.04994	6.84931	6.33153
p2@BX649020	chr6:27113745..27113763,-	Intermediate	-0.12439	-0.274942	0.018799	-0.313175	-0.904466	-0.739621	-1.04329	-0.694335	-0.590455	0.081392	-0.481093	-0.0102166	-0.147848	-1.26107	-1.27675	-0.560363	-0.669077	-0.653466	-5.41996	-5.41996	-5.41996	-5.41996	-5.41996	-5.41996	-0.675839	-3.11009	0.0743779	-3.30212	0.496335	-5.41996
p1@BX649020	chr6:27113808..27113843,-	Intermediate	0.903832	1.15831	0.793222	1.2065	1.16166	1.83694	-0.481669	-0.196214	-0.278711	-0.10671	0.236935	-0.413986	1.22117	0.269016	0.155213	1.21105	1.00937	1.52667	-5.41996	-5.41996	-5.41996	-5.41996	-5.41996	-5.41996	1.28321	-0.790592	0.0743779	-0.0594194	0.869323	-0.0360203
p1@HIST1H2BK	chr6:27114620..27114642,-	Intermediate	7.02122	6.13539	7.37923	7.01227	8.04146	7.59976	7.88989	8.4276	8.69559	9.3658	9.17332	9.59663	7.13198	8.95108	6.68064	7.71296	7.20644	6.999	-5.41996	-2.54324	-5.41996	-5.41996	-5.41996	-5.41996	8.51078	8.75392	8.95174	9.36281	9.45158	9.09721
p2@HIST1H2AH	chr6:27114873..27114896,+	Intermediate	8.25833	7.13995	8.44468	7.55648	8.50382	7.82397	6.90956	7.55208	7.39564	8.16889	7.97769	8.42823	7.63945	9.17206	7.41485	8.24903	7.56454	7.34983	-5.41996	-5.41996	-5.41996	-1.61905	-5.41996	-5.41996	7.71551	7.97871	8.03954	8.47372	8.52055	7.62067
p@chr6:27146112..27146130,+	chr6:27146112..27146130,+	Intermediate	0.992937	0.923962	1.1262	0.362664	1.3661	0.639814	0.0875229	-1.15811	-0.590455	-0.10671	-0.481093	-0.413986	-2.90766	-0.488753	-1.96028	-0.706855	-1.43679	0.319785	-5.41996	-5.41996	-5.41996	-5.41996	-5.41996	-5.41996	-5.41996	-3.11009	-5.41996	-3.30212	-5.41996	-5.41996
p1@ENST00000310599	chr6:27178979..27178988,+	Intermediate	-2.3064	-5.41996	-2.29822	-2.29544	-3.20419	-2.21622	-2.84868	-3.20682	-5.41996	-2.7113	-1.97492	-0.976672	-2.90766	-3.0371	-1.96028	-3.49273	-5.41996	-5.41996	-5.41996	-3.78076	-5.41996	-3.01056	-2.88454	-5.41996	-1.62299	-1.3467	-5.41996	-0.81216	-2.62518	-2.64968
p2@PRSS16	chr6:27218970..27219009,+	Intermediate	0.707189	0.580874	0.018799	0.362664	-0.340684	0.109043	-1.43537	-2.37143	-2.44574	-1.82609	-1.04273	-5.41996	-2.90766	-2.18249	-5.41996	-2.69607	-1.82174	-5.41996	-5.41996	-5.41996	-5.41996	-5.41996	-5.41996	-5.41996	0.463864	1.43544	1.05829	1.57932	0.869323	1.98815
p4@PRSS16	chr6:27219295..27219314,+	Intermediate	-1.93365	-3.46937	-3.14133	-0.987682	-0.904466	-1.68442	-5.41996	-5.41996	-2.44574	-2.7113	-5.41996	-5.41996	-5.41996	-2.18249	-3.30427	-2.69607	-5.41996	-5.41996	-5.41996	-5.41996	-5.41996	-5.41996	-5.41996	-5.41996	-2.52275	-1.04202	-1.55579	0.346813	-0.224792	-0.0360203
p6@PRSS16	chr6:27219770..27219783,+	Cell-type-specific	-5.41996	-5.41996	-5.41996	-5.41996	-5.41996	-5.41996	-5.41996	-5.41996	-5.41996	-5.41996	-5.41996	-5.41996	-5.41996	-5.41996	-5.41996	-5.41996	-5.41996	-5.41996	-5.41996	-5.41996	-5.41996	-5.41996	-5.41996	-5.41996	-2.52275	-0.576551	-5.41996	-1.57581	-5.41996	-0.507693
p@chr6:27223425..27223442,+	chr6:27223425..27223442,+	Intermediate	-0.691102	-1.02372	-1.38357	-0.546591	-3.20419	-3.06756	-5.41996	-5.41996	-5.41996	-5.41996	-5.41996	-5.41996	-2.90766	-5.41996	-5.41996	-5.41996	-5.41996	-5.41996	-5.41996	-5.41996	-5.41996	-5.41996	-5.41996	-5.41996	-1.62299	-3.11009	-1.93818	-3.30212	-5.41996	-5.41996
p1@ZNF204P	chr6:27342978..27343050,-	Intermediate	-0.999492	-0.274942	-1.38357	-0.425168	-1.15494	-0.525289	-5.41996	-5.41996	-5.41996	-5.41996	-5.41996	-5.41996	-1.11099	-0.13673	0.155213	0.414575	-0.483145	-1.21217	-2.84211	-5.41996	-2.30361	-3.01056	-2.01466	-5.41996	1.97831	2.4779	1.74399	1.97254	2.28652	2.37609
p2@ZNF391	chr6:27356527..27356557,+	Intermediate	0.281435	-0.529844	0.141555	-0.679181	-1.15494	-0.739621	-5.41996	-3.20682	-1.54059	-5.41996	-5.41996	-0.976672	-2.03998	-2.18249	-1.02739	-0.869921	-0.318463	-1.60141	-3.6187	-3.78076	-5.41996	-5.41996	-2.88454	-2.82748	-0.364718	-0.576551	-0.606196	0.157948	-0.00803654	-0.0360203
p1@ZNF391	chr6:27356745..27356777,+	Intermediate	0.653534	0.372923	-0.263335	0.362664	-0.192955	0.345236	-1.43537	-2.37143	-1.54059	-0.887105	-1.97492	-5.41996	1.28763	1.19418	0.978338	0.341904	1.68891	1.24541	-3.6187	-3.78076	-5.41996	-5.41996	-5.41996	-5.41996	2.44542	2.90929	2.20687	3.06557	2.9097	3.44668
p@chr6:27440149..27440204,-	chr6:27440149..27440204,-	Intermediate	-1.39225	-2.15753	-1.07933	-1.38062	-2.36849	-1.29672	0.0875229	0.553335	0.194989	1.75961	-0.481093	1.55194	1.0783	0.58534	0.920157	0.673389	1.18431	0.636304	-1.96829	-3.78076	-2.30361	-3.01056	-5.41996	-1.95233	0.986842	1.57629	0.453851	1.42018	0.496335	1.52572
p@chr6:27440207..27440232,-	chr6:27440207..27440232,-	Intermediate	-3.59144	-3.46937	-1.76959	-1.62621	-5.41996	-2.21622	-0.735323	0.711381	-0.0225056	0.247774	-0.0778623	-0.413986	-5.41996	-0.488753	-0.31816	-1.80961	-0.882566	-0.905938	-5.41996	-5.41996	-2.30361	-5.41996	-5.41996	-5.41996	-0.364718	0.754977	-0.441982	0.432716	-0.224792	0.603438
p7@ZNF184	chr6:27440488..27440505,-	Intermediate	0.281435	-0.676452	-0.263335	-0.546591	-0.192955	0.109043	-1.04329	-1.8458	-2.44574	-0.10671	-0.481093	-1.91184	0.0179225	-2.18249	0.5878	-0.706855	-0.170668	0.538316	-5.41996	-3.78076	-5.41996	-3.01056	-5.41996	-5.41996	-1.62299	-0.390201	-1.25381	-0.62693	-0.224792	-0.0360203
p5@ZNF184	chr6:27440529..27440553,-	Intermediate	-1.39225	-1.78058	-0.115382	-1.92236	-3.20419	-0.0253391	0.49461	-0.196214	0.194989	-0.577696	0.495196	-0.413986	-2.90766	-2.18249	-2.48113	-3.49273	-1.43679	-1.60141	-3.6187	-5.41996	-5.41996	-2.15316	-5.41996	-5.41996	-1.07304	-0.790592	-2.45997	-0.62693	-0.790198	-5.41996
p9@ZNF184	chr6:27440805..27440819,-	Ubuiquitous	-0.221304	-0.83966	0.254681	-0.987682	-0.192955	0.345236	-2.84868	-0.508522	-0.590455	-1.28152	-1.04273	-0.0102166	-1.11099	-0.703286	-1.57841	-1.05379	-1.13323	-0.251741	-1.67297	-1.4377	-2.30361	-0.924096	-1.47581	-1.95233	0.108258	0.293152	-0.791532	-0.315448	0.180367	-1.21307
p1@ZNF184	chr6:27440837..27440912,-	Ubuiquitous	2.60947	2.29544	3.00565	2.79425	2.86011	2.87057	3.57486	3.29166	3.68245	3.39225	3.2117	3.45038	2.43528	2.727	2.13234	2.70169	2.54086	3.1543	1.5772	1.97304	1.77742	1.60657	2.24177	2.20372	2.9461	2.83646	2.47692	2.80065	2.47831	3.00849
p@chr6:2763251..2763256,-	chr6:2763251..2763256,-	Intermediate	-5.41996	-5.41996	-5.41996	-5.41996	-5.41996	-5.41996	-5.41996	-5.41996	-5.41996	-5.41996	-5.41996	-1.91184	-1.11099	-1.64944	-1.02739	-1.80961	-0.669077	-5.41996	-5.41996	-5.41996	-5.41996	-5.41996	-5.41996	-5.41996	-5.41996	-5.41996	-5.41996	-5.41996	-2.62518	-2.64968
p@chr6:2764943..2764996,+	chr6:2764943..2764996,+	Intermediate	0.13251	0.129867	0.866249	0.491628	-0.340684	0.548146	-1.43537	-2.37143	-2.44574	-2.7113	-5.41996	-1.91184	-0.803691	-0.13673	-0.184481	-0.193364	-0.669077	0.0621406	-1.96829	-2.54324	-5.41996	-2.15316	-2.88454	-1.01905	-5.41996	-2.26344	-2.45997	-5.41996	-1.73307	-5.41996
p4@WRNIP1	chr6:2765556..2765580,+	Ubuiquitous	-0.691102	-0.0583856	-0.828215	-0.679181	-0.505285	-0.173537	-1.97546	-1.15811	-2.44574	-1.28152	-1.04273	-1.91184	-1.11099	0.146025	-1.96028	-0.427384	-1.13323	-1.21217	-0.595305	-0.587372	0.353602	-1.61905	-0.523457	-0.457037	0.748922	0.754977	-0.160823	-0.0594194	0.755382	0.1523
p1@WRNIP1	chr6:2765595..2765797,+	Ubuiquitous	4.82145	4.85145	3.50597	4.70341	4.95495	4.7434	4.55938	4.2454	4.37075	4.48532	4.47261	4.2052	5.36204	5.32554	5.13522	5.33007	5.08099	5.16384	5.17514	5.00599	5.18589	4.86466	5.25682	5.05666	5.38904	5.11281	5.31396	4.92109	5.36059	5.16699
p7@WRNIP1	chr6:2765798..2765809,+	Intermediate	-5.41996	-2.66922	-5.41996	-5.41996	-3.20419	-5.41996	-1.43537	-1.8458	-2.44574	-1.82609	-5.41996	-1.91184	-1.11099	-1.64944	-1.96028	-1.05379	-1.82174	-2.13613	0.0952527	-1.09556	-0.434108	-0.924096	-0.308001	-1.41151	-2.52275	-5.41996	-3.28555	-5.41996	-2.62518	-2.64968
p3@WRNIP1	chr6:2765902..2765936,+	Intermediate	-1.18254	-1.23473	-2.29822	-1.17081	-0.904466	-2.21622	-1.04329	-0.694335	-1.54059	-0.887105	-5.41996	-0.976672	0.741513	0.0115639	-0.31816	0.48376	0.660372	-0.0862806	-1.96829	-2.54324	-5.41996	-2.15316	-1.47581	-2.82748	-5.41996	-5.41996	-2.45997	-2.4787	-5.41996	-5.41996
p1@LOC100507173	chr6:27661818..27661852,+	Ubuiquitous	2.63738	2.61205	2.57577	2.71722	2.03926	2.88937	1.4826	1.80992	1.53946	1.23351	1.70386	1.14073	1.99274	2.21767	2.05334	2.22412	1.76432	2.20674	2.11071	1.77902	2.11241	1.22661	1.98016	1.8744	2.36332	2.65776	1.6741	2.00094	1.91417	2.08382
p2@LOC100507173	chr6:27661857..27661867,+	Ubuiquitous	1.19424	1.11439	1.99363	1.62727	1.31764	1.75731	0.990059	0.634521	0.960278	0.081392	0.904244	0.563389	0.53816	-0.955388	0.796244	0.414575	1.52512	0.319785	1.11849	0.809289	1.12018	0.617596	1.37889	0.928796	0.748922	1.10427	-0.791532	1.28813	1.16542	1.22362
p1@uc003njk.2	chr6:27661880..27661891,+	Ubuiquitous	-1.6377	-3.46937	-3.14133	-2.29544	-3.20419	-1.29672	-0.735323	-1.8458	-0.988677	-1.82609	-5.41996	-1.91184	-1.50197	-5.41996	-2.48113	-1.80961	-2.34834	-5.41996	-2.34003	-2.54324	-2.30361	-3.01056	-5.41996	-1.41151	-1.62299	-5.41996	-3.28555	-1.95774	-1.18594	-1.75949
p@chr6:27725194..27725224,+	chr6:27725194..27725224,+	Intermediate	-3.59144	-3.46937	-5.41996	-5.41996	-5.41996	-5.41996	2.1784	2.61815	2.17274	1.91612	2.59216	2.2843	-5.41996	-5.41996	-5.41996	-5.41996	-5.41996	-5.41996	-5.41996	-5.41996	-5.41996	-5.41996	-5.41996	-5.41996	1.36986	1.66309	0.611723	0.981098	0.755382	1.65595
p1@HIST1H2BL	chr6:27775694..27775714,-	Ubuiquitous	7.70934	6.75637	7.80606	7.17655	8.18513	7.32732	7.00862	7.15549	7.42418	7.85346	7.89889	8.06931	5.90764	7.2735	5.34877	6.50942	5.58341	5.60611	3.76628	3.05702	4.5211	4.67289	4.24497	3.75897	7.1598	7.31251	7.40651	7.79291	7.88263	7.25116
p2@HIST1H2AI,p2@HIST1H3H	chr6:27775943..27775958,+	Ubuiquitous	7.77755	6.60886	8.36699	7.29891	8.00175	7.55998	7.50135	7.86861	8.08849	8.71948	8.51648	8.68854	7.57439	8.8904	7.07492	8.06197	7.21822	6.87025	4.93619	4.74936	6.08237	6.12785	5.8597	5.58057	7.2425	7.63792	7.45941	8.27292	7.88348	7.31908
p6@HIST1H3A,p6@HIST1H3B,p6@HIST1H3C,p6@HIST1H3D,p6@HIST1H3E,p6@HIST1H3F,p6@HIST1H3G,p6@HIST1H3I,p6@HIST1H3J,p7@HIST1H3H	chr6:27777819..27777836,+	Ubuiquitous	8.14565	7.29862	7.93895	7.66858	8.53661	7.94009	8.12406	8.5484	8.78056	9.36495	9.23657	9.46872	8.54361	9.67057	7.98629	8.95023	8.14328	7.57811	5.86412	5.51313	7.21334	7.22116	7.02372	6.24458	7.48502	7.96329	7.86528	8.53721	8.44618	7.83089
p14@HIST1H3H	chr6:27777866..27777868,+	Ubuiquitous	-1.18254	-0.676452	-0.614395	-1.92236	-0.0589574	-0.991445	-1.43537	-1.15811	-2.44574	-0.887105	-1.04273	-0.413986	-2.90766	-0.13673	-0.629623	-0.869921	-0.669077	-1.60141	-2.34003	-3.78076	-5.41996	-5.41996	-2.88454	-2.82748	-1.62299	-1.04202	-1.25381	-1.27411	-0.00803654	-1.21307
p13@HIST1H3H	chr6:27777980..27778028,+	Ubuiquitous	-0.3252	-1.23473	0.018799	-1.38062	-1.15494	-0.739621	-2.84868	-0.196214	-0.0225056	0.396936	-1.04273	-0.0102166	-2.03998	-0.703286	-3.30427	-0.193364	-2.34834	-2.99512	-3.6187	-2.54324	-5.41996	-0.924096	-1.47581	-5.41996	-0.364718	-0.576551	-1.00424	-1.57581	-0.224792	-0.507693
p1@HIST1H2AJ	chr6:27782548..27782562,-	Intermediate	7.64893	6.37177	8.13224	6.80684	7.84976	7.20509	5.9029	6.44029	6.57256	7.2722	6.96054	7.25944	6.90472	8.02227	6.57266	7.25842	6.62286	6.16131	3.85576	3.79236	4.92162	5.31877	4.69536	4.32206	-5.41996	-5.41996	-1.93818	-5.41996	-2.62518	-5.41996
p1@HIST1H2BM	chr6:27782788..27782823,+	Intermediate	7.30078	6.17468	7.45665	6.60156	7.92093	6.95703	7.41418	7.49344	7.86087	8.04154	8	8.46035	5.49103	6.50793	5.33213	5.31591	5.34324	5.07052	3.62409	3.63491	4.97191	5.19332	4.62504	4.64704	-2.52275	-5.41996	-1.55579	-5.41996	-5.41996	-5.41996
p3@HIST1H2BM	chr6:27782825..27782838,+	Intermediate	-1.18254	-0.83966	-0.828215	-0.825201	0.470599	-0.338719	-1.43537	1.10236	0.836321	-0.10671	1.07217	2.48503	-2.90766	-2.18249	-5.41996	-3.49273	-5.41996	-5.41996	-2.34003	-5.41996	-5.41996	-5.41996	-5.41996	-5.41996	-5.41996	-5.41996	-5.41996	-5.41996	-5.41996	-5.41996
p2@HIST1H2BM	chr6:27782876..27782889,+	Intermediate	0.350504	-0.676452	-0.115382	-0.546591	0.0636452	-0.739621	0.811747	1.04412	-0.988677	1.23351	0.904244	0.563389	-1.50197	-1.64944	-1.96028	-2.69607	-2.34834	-2.99512	-5.41996	-5.41996	-5.41996	-5.41996	-5.41996	-5.41996	-5.41996	-5.41996	-5.41996	-5.41996	-5.41996	-5.41996
p4@HIST1H2BM	chr6:27782962..27782988,+	Intermediate	-3.59144	-1.78058	-5.41996	-5.41996	-2.36849	-3.06756	-2.84868	-2.37143	-5.41996	-2.7113	-0.481093	-0.976672	-2.90766	-5.41996	-5.41996	-3.49273	-2.34834	-5.41996	-3.6187	-5.41996	-5.41996	-5.41996	-5.41996	-5.41996	-5.41996	-5.41996	-5.41996	-5.41996	-5.41996	-5.41996
p@chr6:27804905..27804935,+	chr6:27804905..27804935,+	Intermediate	-1.18254	-1.23473	-0.428213	-0.313175	-1.15494	0.548146	-1.97546	-1.8458	-0.988677	-0.887105	-1.97492	-0.0102166	2.1439	2.46927	2.05334	2.58058	2.12059	2.66708	-1.96829	-2.54324	-1.38928	-5.41996	-1.0844	-1.41151	-1.07304	-3.11009	-2.45997	-3.30212	-5.41996	-5.41996
p1@AK130106	chr6:27805242..27805321,+	Ubuiquitous	2.10927	1.46852	2.50893	1.76123	2.84309	1.71578	0.990059	1.77454	1.07442	1.45386	1.35876	1.77269	1.82388	2.41702	2.30141	2.71613	2.28326	2.38645	0.616028	0.213566	0.710299	0.876965	1.10598	0.261306	1.73886	0.904982	1.96494	0.432716	1.91417	1.38256
p2@AK130106	chr6:27805325..27805340,+	Intermediate	-0.3252	-0.83966	0.635043	-0.209254	-0.505285	0.450256	-0.735323	0.467307	-0.278711	1.15189	-0.0778623	-0.976672	-0.803691	-0.13673	0.796244	-0.706855	-0.318463	-1.60141	-1.67297	-3.03319	-5.41996	-0.924096	-5.41996	-1.95233	1.19102	0.673689	0.367925	0.432716	1.48434	0.318852
p2@HIST1H2AK,p2@HIST1H2AM,p3@HIST1H2AG,p3@HIST1H2AH,p3@HIST1H2AI,p3@HIST1H2AL	chr6:27806140..27806160,-	Ubuiquitous	5.73143	5.42145	5.70129	5.49539	5.91627	5.64107	5.48247	5.8527	5.75083	6.29041	6.2353	6.60325	6.20065	7.48493	5.98314	6.55735	6.43946	5.92971	4.15272	3.84786	4.58712	4.67857	4.65743	3.86749	5.83213	6.57233	6.02684	7.01469	6.50824	6.56702
p2@HIST1H2BN	chr6:27806289..27806312,+	Ubuiquitous	0.597808	-0.676452	0.457361	1.00518	0.857115	0.345236	-1.43537	0.0603715	-0.0225056	-0.10671	1.35876	1.2912	-0.33517	1.31329	-1.57841	0.265378	0.0860305	0.0621406	0.313132	0.44058	0.860241	0.954002	1.24888	0.738677	0.748922	0.673689	0.754011	1.54115	1.48434	1.45592
p1@HIST1H2BN	chr6:27806319..27806356,+	Ubuiquitous	5.57967	5.40787	5.91429	5.87077	5.79982	6.13223	5.55158	5.95304	6.23792	6.50899	6.37838	6.82302	6.09327	7.4308	5.45504	6.59105	5.6742	5.9935	5.34341	5.06892	6.10883	6.08781	5.8597	5.67652	6.73722	7.44166	7.08413	7.87288	7.24857	7.84033
p3@HIST1H2BN	chr6:27806378..27806387,+	Ubuiquitous	2.06885	1.664	2.59738	2.03958	2.35954	2.08542	1.35817	0.553335	1.18019	1.38408	1.48319	1.55194	0.919713	2.36282	1.0881	2.00629	1.29017	1.52667	0.0146449	-0.484078	-1.38928	-2.15316	-0.308001	0.396251	2.36332	1.53085	2.45625	1.6165	2.20205	1.65595
p4@HIST1H2BN	chr6:27806393..27806399,+	Intermediate	0.281435	0.580874	0.548935	0.144633	0.37911	0.639814	-1.04329	-0.196214	-0.988677	0.396936	0.236935	1.9641	-0.550494	1.13072	-0.465502	-0.193364	-0.318463	-0.905938	-2.34003	-1.4377	-5.41996	-1.61905	-5.41996	-0.710849	0.613422	-0.390201	0.611723	0.346813	1.07331	-1.21307
p5@HIST1H2BN	chr6:27806421..27806429,+	Ubuiquitous	-2.81034	-1.78058	-1.76959	-2.29544	-0.904466	-1.68442	-1.97546	-3.20682	-2.44574	-2.7113	-0.481093	-0.976672	-2.90766	0.0115639	-1.57841	-0.0892039	-1.13323	-1.21217	-2.34003	-2.17817	-1.38928	-0.671758	-5.41996	-1.01905	-0.364718	-0.225192	-1.25381	-0.315448	0.180367	-1.21307
p@chr6:27832818..27832825,-	chr6:27832818..27832825,-	Intermediate	-2.3064	-0.274942	-3.14133	-2.29544	-1.15494	-1.68442	-1.04329	-1.46136	-2.44574	-0.887105	-0.481093	-1.91184	-5.41996	-5.41996	-5.41996	-5.41996	-5.41996	-5.41996	-5.41996	-5.41996	-5.41996	-5.41996	-5.41996	-5.41996	-5.41996	-2.26344	-1.93818	-3.30212	-1.73307	-5.41996
p@chr6:27832879..27832901,-	chr6:27832879..27832901,-	Intermediate	1.72311	0.973975	1.39655	0.491628	1.50241	0.807334	-0.266014	-0.508522	-1.54059	-0.10671	0.236935	-0.976672	-2.90766	-5.41996	-5.41996	-5.41996	-5.41996	-5.41996	-5.41996	-5.41996	-5.41996	-5.41996	-5.41996	-5.41996	-0.108933	0.0571351	-1.93818	-0.81216	-0.479972	0.318852
p2@HIST1H2AL	chr6:27833087..27833103,+	Intermediate	7.73701	6.92636	7.65903	7.13705	8.39125	7.50391	6.68837	7.13732	7.30793	7.87747	7.74271	7.98762	4.80422	6.20317	4.29054	5.18701	4.47049	4.30174	2.05133	2.33974	3.45345	3.8305	3.48917	2.61693	5.94932	6.24311	6.29474	6.72659	6.66635	5.8637
p1@HIST1H1B	chr6:27835357..27835375,-	Intermediate	7.76456	6.77676	8.56678	7.24619	8.82092	7.84579	6.64575	7.33775	7.23463	7.76187	7.71601	7.99723	6.06513	7.46658	5.56116	6.2325	5.75268	5.56937	1.5772	2.12781	3.13817	3.10189	3.44532	2.7739	5.24746	6.02694	5.83402	6.63556	6.3553	5.58588
p4@HIST1H3A,p4@HIST1H3B,p4@HIST1H3C,p4@HIST1H3D,p4@HIST1H3E,p4@HIST1H3F,p4@HIST1H3G,p4@HIST1H3I,p4@HIST1H3J,p5@HIST1H3H	chr6:27840112..27840133,-	Intermediate	6.61836	5.96655	6.8558	6.23896	7.26807	6.61272	6.05094	6.70749	6.74191	7.32436	7.08605	7.41712	-2.90766	-5.41996	-2.48113	-3.49273	-5.41996	-2.13613	-5.41996	-3.78076	-5.41996	-2.15316	-5.41996	-5.41996	-5.41996	-5.41996	-5.41996	-5.41996	-5.41996	-5.41996
p5@HIST1H4A,p5@HIST1H4B,p5@HIST1H4D,p5@HIST1H4E,p5@HIST1H4F,p5@HIST1H4H,p5@HIST1H4I,p5@HIST1H4J,p5@HIST1H4K,p5@HIST1H4L,p5@HIST2H4A,p5@HIST2H4B,p5@HIST4H4,p6@HIST1H4C	chr6:27841303..27841318,-	Intermediate	-5.41996	-5.41996	-5.41996	-5.41996	-3.20419	-5.41996	6.07585	6.50918	6.24403	7.03244	6.91983	7.19884	-5.41996	-5.41996	-5.41996	-5.41996	-5.41996	-5.41996	-5.41996	-5.41996	-2.30361	-1.61905	-5.41996	-5.41996	-5.41996	-5.41996	-5.41996	-3.30212	-5.41996	-5.41996
p5@HIST1H3A,p5@HIST1H3B,p5@HIST1H3C,p5@HIST1H3D,p5@HIST1H3E,p5@HIST1H3F,p5@HIST1H3G,p5@HIST1H3I,p5@HIST1H3J,p6@HIST1H3H	chr6:27858597..27858611,-	Intermediate	7.27769	6.15585	7.47208	6.31936	6.9442	7.08588	6.50061	7.43939	6.92422	7.82247	7.45237	8.06931	-0.33517	1.13072	-0.184481	-0.193364	-0.170668	-1.21217	-3.6187	-3.78076	-2.30361	-3.01056	-2.88454	-5.41996	5.76577	5.90536	6.04944	6.38656	6.24879	4.49819
p3@HIST1H2AK,p3@HIST1H2AM,p4@HIST1H2AG,p4@HIST1H2AH,p4@HIST1H2AI,p4@HIST1H2AL	chr6:27860929..27860940,-	Intermediate	-5.41996	-1.48199	-1.76959	-1.17081	-2.36849	-3.06756	-2.84868	-1.46136	-1.54059	-1.28152	0.236935	-0.0102166	-2.03998	-2.18249	-2.48113	-1.80961	-2.34834	-5.41996	-5.41996	-5.41996	-5.41996	-1.23013	-1.0844	-2.82748	-1.62299	-1.04202	-1.55579	-1.95774	-2.62518	-1.21307
p1@HIST1H2AG,p1@HIST1H2AH,p1@HIST1H2AI,p1@HIST1H2AK,p1@HIST1H2AL,p1@HIST1H2AM	chr6:27860956..27860973,-	Ubuiquitous	8.27091	7.71453	8.43908	7.96189	8.97971	8.39989	8.06743	8.74201	8.67142	9.32653	9.25905	9.66155	7.77158	8.99322	7.21156	7.96852	7.519	7.35883	6.43298	6.33878	7.51699	7.70763	7.21214	6.85526	8.50181	8.94005	8.89647	9.51302	9.30297	9.11536
p1@HIST1H2BO	chr6:27861190..27861217,+	Ubuiquitous	7.06362	6.45887	7.10245	6.89182	7.54033	7.03191	6.57413	6.91569	7.09285	7.42984	7.34781	7.86847	7.18415	8.60791	6.92488	7.93803	7.33413	7.46348	5.71425	5.51157	6.73911	6.92487	6.3083	6.19222	7.87585	8.24805	7.94765	8.55048	8.2091	8.18517
p2@HIST1H2BO	chr6:27861225..27861228,+	Intermediate	-5.41996	-1.78058	-5.41996	-3.58253	-2.36849	-3.06756	-1.97546	-3.20682	-2.44574	-0.887105	-1.97492	-0.976672	-2.90766	-0.703286	-2.48113	-1.51151	-5.41996	-5.41996	-2.84211	-2.54324	-5.41996	-5.41996	-2.01466	-5.41996	-1.62299	1.16501	-1.25381	0.922915	-0.790198	1.22362
p3@HIST1H2BO	chr6:27861351..27861353,+	Intermediate	-0.837073	-1.48199	-0.614395	-0.825201	-1.15494	-0.991445	-1.43537	-1.15811	-0.590455	-0.887105	1.07217	-5.41996	-1.11099	0.58534	-0.31816	0.78724	-1.13323	-1.21217	-1.67297	-2.17817	-2.30361	-0.671758	-2.01466	-5.41996	0.108258	0.587546	0.611723	1.42018	0.755382	0.603438
p3@ZNF165	chr6:28048968..28048983,+	Intermediate	-3.59144	-3.46937	-1.76959	-1.38062	-1.84273	-1.68442	-5.41996	-3.20682	-5.41996	-5.41996	-5.41996	-5.41996	-0.550494	-5.41996	-0.814839	-2.69607	-3.1862	-1.21217	-2.84211	-2.54324	-5.41996	-2.15316	-5.41996	-2.82748	-0.364718	-1.73345	-2.45997	-5.41996	-1.18594	-0.507693
p1@ZSCAN16	chr6:28092375..28092412,+	Intermediate	4.29955	4.37648	4.49875	4.51143	4.11336	4.00383	2.99828	2.53601	3.29207	2.83527	3.17526	3.04699	3.37217	2.99988	3.51006	3.62446	3.3303	3.4386	2.66693	2.36763	2.47988	2.39543	2.57589	2.58902	-5.41996	-5.41996	-5.41996	-5.41996	-5.41996	-5.41996
p1@LOC100129195	chr6:28104552..28104563,-	Intermediate	-0.558553	-1.48199	-1.07933	-0.679181	-0.691113	-1.29672	1.93874	2.49312	2.75521	2.51453	2.47715	3.28084	2.96838	2.59215	2.78162	2.71613	2.89975	2.73501	1.90247	1.34639	1.61811	1.69899	1.89579	1.72854	3.91539	3.13863	3.73642	3.36773	4.21822	3.94402
p1@uc003nkk.1	chr6:28104593..28104629,-	Ubuiquitous	2.16785	1.94043	2.39014	2.08117	1.94669	2.83222	3.79485	3.66455	3.58951	3.72416	4.31408	4.33215	2.2477	3.41387	2.86108	3.45392	3.02769	3.64101	4.45721	4.47274	4.42809	4.62658	4.73232	4.9008	4.75436	5.15086	4.8896	4.83695	5.43187	5.37513
p2@uc003nkl.1,p2@uc010jqw.1,p4@uc003nkk.1	chr6:28105037..28105058,-	Intermediate	-1.93365	-1.78058	-0.263335	-2.79997	-0.904466	-0.991445	-5.41996	-2.37143	-5.41996	-1.28152	-5.41996	-1.91184	-2.90766	-1.64944	-1.96028	-2.1858	-2.34834	-5.41996	-1.67297	-1.4377	-2.30361	-1.23013	-2.88454	-1.01905	-0.675839	-3.11009	-1.00424	-2.4787	-0.224792	-2.64968
p1@uc003nkl.1,p1@uc010jqw.1,p2@uc003nkk.1	chr6:28105422..28105451,-	Cell-type-specific	-5.41996	-5.41996	-5.41996	-5.41996	-5.41996	-5.41996	-1.04329	-0.508522	-2.44574	-5.41996	-1.04273	0.78252	-5.41996	-5.41996	-5.41996	-5.41996	-5.41996	-5.41996	-5.41996	-3.78076	-5.41996	-5.41996	-5.41996	-5.41996	-5.41996	-5.41996	-5.41996	-5.41996	-5.41996	-5.41996
p1@ZNF192	chr6:28109608..28109693,+	Ubuiquitous	5.58864	5.6463	5.5817	5.77898	5.01317	5.52264	5.31264	5.24774	5.40308	5.22501	5.23575	5.31384	5.59966	5.15262	5.70378	5.51289	5.60665	5.30833	6.21694	5.87311	6.10508	5.63177	6.11426	5.80033	5.75776	6.14285	5.50973	5.91868	5.72838	5.92956
p3@ZNF192	chr6:28109703..28109714,+	Ubuiquitous	-0.221304	-0.0583856	0.548935	0.144633	-1.45823	0.345236	-1.43537	-0.508522	-2.44574	-1.82609	-1.97492	-0.976672	0.643417	0.269016	1.33074	0.184564	0.879715	0.433184	-0.474023	0.0162851	-2.30361	-0.270204	-0.523457	-0.710849	0.872781	0.974514	0.179005	-0.315448	0.97492	0.46815
p5@ZNF192	chr6:28109726..28109735,+	Intermediate	-3.59144	-3.46937	-3.14133	-5.41996	-3.20419	-1.68442	-2.84868	-1.46136	-2.44574	-2.7113	-1.97492	-1.91184	-0.33517	-0.955388	0.050624	-0.869921	-0.170668	-2.99512	-1.67297	-1.4377	-0.834048	-1.23013	-1.0844	-1.41151	-0.364718	0.587546	0.179005	-1.02472	-0.00803654	-0.252666
p1@ZNF192P1	chr6:28129533..28129577,+	Ubuiquitous	0.350504	-0.396771	0.018799	-0.209254	-1.45823	-0.0253391	2.06354	1.66286	2.40865	1.64496	1.70386	0.78252	2.34454	1.25497	2.25509	2.00629	2.14901	1.71785	3.1068	2.54906	2.73416	2.42279	2.40328	2.37692	3.2037	3.54511	3.05987	3.26609	3.10843	3.29502
p@chr6:28188420..28188425,+	chr6:28188420..28188425,+	Cell-type-specific	-5.41996	-5.41996	-5.41996	-5.41996	-5.41996	-5.41996	-5.41996	-5.41996	-5.41996	-5.41996	-5.41996	-5.41996	-5.41996	-5.41996	-5.41996	-5.41996	-5.41996	-5.41996	-5.41996	-5.41996	-5.41996	-5.41996	-5.41996	-5.41996	0.29699	-0.576551	-0.0384347	-0.81216	0.180367	-2.64968
p@chr6:28188513..28188520,+	chr6:28188513..28188520,+	Cell-type-specific	-5.41996	-3.46937	-5.41996	-5.41996	-5.41996	-5.41996	-5.41996	-5.41996	-5.41996	-5.41996	-5.41996	-5.41996	-5.41996	-5.41996	-5.41996	-5.41996	-5.41996	-5.41996	-5.41996	-5.41996	-5.41996	-5.41996	-5.41996	-5.41996	0.613422	-1.73345	-0.160823	-1.57581	0.180367	-1.21307
p1@ZNF193	chr6:28193037..28193086,+	Ubuiquitous	3.4503	3.6406	3.7474	3.70803	3.28243	3.57505	3.31518	3.11903	3.00595	3.76591	3.67013	3.93493	3.06628	3.01753	2.92164	3.09346	2.89975	2.92148	2.37567	2.74251	2.17099	2.62478	2.77797	2.7489	3.2037	4.3414	3.16551	3.98042	3.95984	4.71539
p3@ZKSCAN4	chr6:28220002..28220020,-	Ubuiquitous	0.350504	0.372923	0.359577	0.428587	0.787655	1.02697	0.608246	1.10236	-0.0225056	0.247774	0.236935	0.563389	1.41201	0.763268	1.53838	1.66279	1.87053	1.88664	0.313132	0.213566	0.135598	0.876965	-0.308001	0.396251	0.108258	1.27933	0.534945	0.59055	-0.224792	1.13706
p1@ZKSCAN4	chr6:28220023..28220053,-	Ubuiquitous	2.89026	2.68893	2.63966	2.69059	2.68016	3.12967	2.47656	1.97488	2.85441	2.10145	2.06413	1.42746	2.28071	2.92704	2.34629	2.77252	2.70297	2.82087	2.8523	2.82528	2.80985	2.64816	2.49217	2.56056	2.59681	3.3232	2.75596	3.02466	2.88281	3.21276
p1@ZNF187	chr6:28234822..28234836,+	Ubuiquitous	-2.81034	-1.02372	-1.38357	-3.58253	-2.36849	-1.68442	-1.97546	-1.8458	-5.41996	-1.82609	-1.97492	-1.91184	-1.11099	0.0115639	-1.27675	-0.869921	-0.669077	-1.60141	-1.03577	-1.4377	0.135598	-1.23013	-2.01466	-0.710849	-0.675839	-1.73345	-1.93818	-2.4787	-2.62518	-2.64968
p1@ENST00000437778,p1@ENST00000537979	chr6:28234885..28234960,+	Ubuiquitous	4.24163	4.25025	4.22101	4.28548	4.01801	4.1668	3.89902	3.8374	3.42712	3.79309	4.33074	3.84044	4.01608	3.50428	4.05402	3.83106	4.07089	3.91925	4.83713	4.43699	4.47534	4.39062	4.53027	4.50493	4.2253	4.47335	3.80342	4.25258	4.30177	4.61488
p2@ENST00000437778	chr6:28234966..28234979,+	Intermediate	-0.999492	-1.48199	-1.38357	-1.38062	-0.904466	-1.29672	-0.735323	-2.37143	-1.54059	-1.28152	-0.0778623	-1.91184	1.28763	0.269016	1.28536	0.48376	0.879715	0.0621406	1.65903	1.40138	1.12018	1.60657	0.670988	1.8274	-0.675839	-1.73345	-0.441982	-0.181762	-1.73307	0.603438
p2@ZNF187	chr6:28235131..28235151,+	Intermediate	-3.59144	-5.41996	-3.14133	-3.58253	-3.20419	-1.68442	-1.97546	-0.694335	-0.278711	-1.82609	-1.04273	-5.41996	-0.147848	-0.488753	-0.0621444	0.341904	-0.170668	0.0621406	-0.873542	-0.212312	0.710299	-0.270204	-0.308001	-0.710849	1.09254	0.831928	0.611723	0.255469	0.180367	0.1523
p2@PGBD1	chr6:28249299..28249319,+	Ubuiquitous	-1.6377	-0.396771	-0.263335	-1.38062	-1.84273	-0.525289	-0.0784432	-0.907668	0.194989	-0.887105	-0.481093	-0.976672	0.53816	0.58534	0.344071	0.00793994	0.199064	0.538316	0.502382	0.963434	-0.434108	0.178101	1.31535	0.261306	1.28321	1.85966	0.684621	0.798999	0.180367	1.13706
p1@PGBD1	chr6:28249332..28249391,+	Ubuiquitous	2.14858	2.29544	1.06547	2.51964	1.81325	1.87517	2.67219	2.25715	2.17274	2.34125	1.89521	2.35436	3.80542	3.80797	3.66866	3.72075	3.52717	3.4386	2.87531	3.1075	3.278	2.92185	3.01641	2.82265	3.95797	4.54938	3.71047	4.46115	3.42026	4.39938
p@chr6:28303459..28303472,+	chr6:28303459..28303472,+	Ubuiquitous	-0.837073	-2.15753	-0.828215	-0.425168	-0.505285	0.231968	-1.43537	-1.15811	-1.54059	-0.323068	-1.04273	0.78252	-1.11099	-1.64944	-1.96028	-1.51151	-1.82174	-1.21217	-2.34003	-2.54324	-1.38928	-2.15316	-2.88454	-2.82748	-0.675839	-0.790592	-0.441982	-1.02472	-0.224792	-0.252666
p@chr6:28303520..28303535,+	chr6:28303520..28303535,+	Intermediate	0.479448	1.15831	1.44504	0.144633	0.787655	1.71578	-1.97546	0.375822	-0.278711	-0.323068	-1.97492	0.78252	0.833363	-1.26107	1.1901	-0.560363	1.00937	-0.653466	0.313132	-1.64496	-0.434108	-2.15316	-0.308001	-1.41151	1.80255	-0.576551	1.90519	0.157948	2.28652	0.9466
p@chr6:28303796..28303826,+	chr6:28303796..28303826,+	Intermediate	1.61498	1.72368	1.99363	1.83601	2.1541	2.97985	2.10285	1.73826	2.0664	1.96474	1.59774	1.9641	-0.147848	0.38234	0.511043	0.00793994	0.401595	0.538316	1.366	0.809289	1.439	0.709332	1.43975	0.928796	3.76363	4.57199	3.45318	4.57415	3.97264	5.21003
p2@ZNF323	chr6:28303901..28303944,-	Ubuiquitous	1.58663	2.12883	2.11846	2.06052	2.60138	2.26889	-1.04329	0.553335	-0.590455	0.247774	1.07217	-0.0102166	2.37542	2.3065	2.34629	2.2442	2.83126	2.52081	0.91146	0.963434	1.23446	0.954002	1.02885	1.09675	0.613422	1.66309	1.63784	1.46164	1.07331	1.83159
p@chr6:28303975..28303995,+	chr6:28303975..28303995,+	Intermediate	-1.39225	-1.48199	-1.76959	-1.17081	-0.340684	-0.525289	-0.266014	-0.343934	0.194989	-0.10671	0.495196	0.304908	0.53816	0.0115639	0.155213	-0.560363	0.30388	-1.21217	-1.42796	-2.17817	-2.30361	-2.15316	-1.47581	-0.457037	1.09254	1.53085	0.276555	0.432716	1.74537	1.45592
p7@ZNF323	chr6:28304275..28304282,-	Intermediate	-2.81034	-2.66922	-5.41996	-2.79997	-3.20419	-0.739621	-5.41996	-2.37143	-5.41996	-2.7113	-5.41996	-1.91184	-5.41996	-5.41996	-5.41996	-5.41996	-5.41996	-5.41996	-5.41996	-5.41996	-5.41996	-5.41996	-5.41996	-5.41996	0.748922	1.10427	-0.606196	0.732807	0.755382	0.1523
p1@ZKSCAN3	chr6:28317685..28317761,+	Ubuiquitous	2.42963	2.98564	2.79736	2.98159	3.13641	3.03154	3.36454	3.10486	2.97689	2.41308	3.41285	2.54618	2.72632	2.99988	3.00797	3.22051	3.17315	3.58075	3.81469	3.69667	3.47686	3.41965	3.75171	3.80821	4.66295	4.61617	4.05784	4.48145	4.58635	4.99308
p5@ZNF323	chr6:28321827..28321856,-	Cell-type-specific	-5.41996	-5.41996	-5.41996	-5.41996	-5.41996	-5.41996	-5.41996	-5.41996	-5.41996	-5.41996	-5.41996	-5.41996	-5.41996	-5.41996	-5.41996	-5.41996	-5.41996	-5.41996	-2.84211	-5.41996	-2.30361	-5.41996	-5.41996	-2.82748	-5.41996	-2.26344	-1.25381	-5.41996	-0.790198	-0.817693
p3@ZNF323	chr6:28321909..28321965,-	Intermediate	-5.41996	-5.41996	-5.41996	-5.41996	-5.41996	-5.41996	-5.41996	-5.41996	-5.41996	-5.41996	-5.41996	-5.41996	-5.41996	-5.41996	-5.41996	-5.41996	-5.41996	-5.41996	0.313132	0.809289	-0.121314	1.28741	0.769112	1.01522	0.108258	-1.3467	-1.93818	-3.30212	-1.18594	-1.21307
p1@ZNF323	chr6:28321971..28321995,-	Intermediate	-5.41996	-5.41996	-3.14133	-5.41996	-5.41996	-5.41996	-5.41996	-5.41996	-5.41996	-5.41996	-5.41996	-5.41996	-5.41996	-5.41996	-5.41996	-5.41996	-5.41996	-5.41996	1.11849	0.999528	0.542946	1.09673	0.947356	1.01522	-0.364718	-1.04202	0.0743779	-1.95774	0.496335	-0.817693
p@chr6:28351111..28351120,-	chr6:28351111..28351120,-	Intermediate	0.13251	-0.162604	0.635043	-0.112317	0.470599	0.109043	-0.735323	-3.20682	-0.590455	-1.82609	-0.481093	-0.413986	-1.11099	-2.18249	-0.0621444	-0.869921	-1.82174	-2.13613	-1.96829	-0.387688	-2.30361	-3.01056	-1.47581	-1.95233	-5.41996	-5.41996	-5.41996	-2.4787	-5.41996	-5.41996
p2@ZSCAN12	chr6:28367481..28367506,-	Intermediate	-5.41996	-5.41996	-5.41996	-5.41996	-5.41996	-5.41996	2.10285	2.12291	2.40865	1.81369	2.21533	2.2843	2.49275	1.98627	2.45273	1.93397	2.64429	2.41434	1.60499	1.42811	1.98758	1.74307	1.71062	2.31011	3.13113	2.40421	2.94587	2.55463	3.22003	2.77046
p1@ZSCAN12	chr6:28367510..28367537,-	Intermediate	-5.41996	-5.41996	-5.41996	-5.41996	-5.41996	-5.41996	4.14482	4.03724	4.29035	4.23089	4.55998	4.34941	3.75933	3.68081	3.86648	3.82441	4.4013	4.57934	4.37887	4.25113	4.06081	4.34129	4.55799	4.55627	5.35758	5.12815	5.31683	5.28094	5.4503	5.57357
p3@ZSCAN12	chr6:28367544..28367555,-	Intermediate	-5.41996	-5.41996	-5.41996	-5.41996	-5.41996	-5.41996	0.0875229	-0.508522	0.194989	-0.577696	-0.481093	-0.976672	-2.03998	-3.0371	-1.96028	-3.49273	-3.1862	-0.905938	0.171594	0.0850869	-0.434108	0.617596	0.194002	0.738677	0.463864	1.10427	0.179005	0.59055	1.252	1.13706
p1@ZSCAN23	chr6:28411241..28411284,-	Intermediate	-5.41996	-5.41996	-5.41996	-5.41996	-5.41996	-5.41996	2.21474	2.57766	2.36445	2.72671	3.0601	2.21067	-5.41996	-5.41996	-5.41996	-5.41996	-5.41996	-5.41996	-5.41996	-5.41996	-5.41996	-5.41996	-5.41996	-5.41996	0.463864	0.831928	0.453851	1.09086	0.869323	0.727119
p@chr6:2841692..2841712,-	chr6:2841692..2841712,-	Intermediate	-1.93365	-5.41996	-1.76959	-2.29544	-2.36849	-2.21622	-5.41996	-5.41996	-5.41996	-5.41996	-5.41996	-5.41996	-2.03998	-1.26107	-0.814839	-0.560363	-0.882566	-0.905938	0.997869	0.331534	0.860241	-0.270204	1.24888	0.112423	-2.52275	-3.11009	-2.45997	-3.30212	-1.73307	-5.41996
p1@SERPINB1	chr6:2842087..2842105,-	Intermediate	1.91774	1.88922	1.66566	1.8601	1.70438	1.43787	1.35817	1.10236	1.37098	0.76953	1.07217	1.77269	5.92079	5.7492	5.66667	4.87564	5.07729	4.76409	4.12898	4.2285	4.1939	3.79952	4.12037	3.98992	4.3584	4.928	4.19516	5.05579	4.03502	5.02958
p4@SERPINB1	chr6:2842189..2842196,-	Ubuiquitous	-1.18254	-1.48199	-1.38357	-0.825201	-2.36849	-0.991445	-1.43537	-5.41996	-0.988677	-2.7113	-5.41996	-1.91184	0.0179225	-0.703286	-0.0621444	0.00793994	-0.882566	-0.653466	0.560324	0.49216	-0.834048	-1.23013	0.5657	0.112423	-0.675839	0.0571351	0.179005	0.255469	-1.73307	0.46815
p3@SERPINB1	chr6:2842201..2842210,-	Intermediate	-2.81034	-1.78058	-1.38357	-0.987682	-0.691113	-2.21622	-5.41996	-5.41996	-5.41996	-1.82609	-1.97492	-5.41996	-2.03998	-1.64944	-2.48113	-1.51151	-2.34834	-2.13613	-0.258333	-0.819204	-0.434108	-0.270204	-1.0844	-2.82748	-5.41996	-1.3467	-1.00424	-1.95774	-2.62518	-2.64968
p2@SERPINB1	chr6:2842219..2842246,-	Ubuiquitous	2.42963	2.23519	2.63966	2.66347	2.51806	2.53076	-0.266014	-0.0622245	-0.0225056	-0.10671	1.07217	-5.41996	0.301365	1.62101	-0.184481	0.991085	0.199064	0.728057	1.5772	1.67127	1.98758	1.55804	1.85168	1.50785	1.36986	1.66309	1.6741	1.97254	1.62075	2.37609
p@chr6:28457224..28457243,-	chr6:28457224..28457243,-	Intermediate	-3.59144	-3.46937	-5.41996	-3.58253	-5.41996	-3.06756	-5.41996	-5.41996	-5.41996	-1.82609	-5.41996	-5.41996	-2.03998	-5.41996	-1.96028	-1.80961	-2.34834	-2.99512	-5.41996	-5.41996	-5.41996	-5.41996	-5.41996	-5.41996	1.36986	0.673689	0.0743779	1.24128	0.631665	0.84103
p@chr6:28457244..28457278,-	chr6:28457244..28457278,-	Intermediate	-5.41996	-3.46937	-5.41996	-5.41996	-3.20419	-5.41996	-5.41996	-5.41996	-5.41996	-2.7113	-1.97492	-1.91184	-1.11099	-1.26107	-1.02739	-0.427384	-1.43679	-2.13613	-5.41996	-5.41996	-2.30361	-5.41996	-5.41996	-5.41996	1.67223	2.06487	1.21415	2.37099	1.6844	2.12938
p@chr6:28457351..28457394,+	chr6:28457351..28457394,+	Intermediate	0.13251	-0.162604	0.457361	0.610003	0.17664	0.884323	-2.84868	-1.8458	-0.988677	-1.82609	-1.04273	-0.976672	-5.41996	-5.41996	-1.57841	-3.49273	-5.41996	-2.13613	-2.84211	-5.41996	-5.41996	-5.41996	-2.88454	-5.41996	2.82864	3.07674	3.00399	3.06557	2.67915	3.82447
p@chr6:28457766..28457786,-	chr6:28457766..28457786,-	Intermediate	-3.59144	-3.46937	-2.29822	-1.38062	-0.904466	-0.739621	-5.41996	-2.37143	-2.44574	-5.41996	-1.97492	-1.91184	-1.50197	-3.0371	-1.96028	-2.69607	-1.43679	-5.41996	-5.41996	-5.41996	-5.41996	-5.41996	-5.41996	-5.41996	0.29699	1.16501	0.534945	1.42018	0.496335	1.7169
p5@SCAND3	chr6:28554977..28554988,-	Intermediate	-0.691102	-0.83966	-1.38357	-1.38062	-0.904466	-1.68442	-2.84868	-5.41996	-2.44574	-2.7113	-5.41996	-5.41996	-0.550494	-2.18249	-1.02739	-2.69607	-0.483145	-2.13613	0.91146	0.150756	-0.434108	0.178101	0.0452686	-0.241268	-5.41996	-5.41996	-5.41996	-5.41996	-5.41996	-5.41996
p1@SCAND3	chr6:28555027..28555105,-	Intermediate	2.89026	3.2109	3.14424	2.91416	3.295	3.25092	2.21474	2.03593	1.95159	2.0573	2.06413	2.21067	2.43528	2.15525	2.30141	1.98258	2.72201	2.07315	2.84066	2.39499	2.28147	2.18784	2.91288	2.93776	-5.41996	-3.11009	-3.28555	-5.41996	-5.41996	-5.41996
p@chr6:2857831..2857851,-	chr6:2857831..2857851,-	Intermediate	-5.41996	-5.41996	-5.41996	-5.41996	-5.41996	-5.41996	-1.43537	-0.694335	-5.41996	-1.82609	-1.97492	-0.413986	-5.41996	-2.18249	-2.48113	-2.69607	-5.41996	-5.41996	-5.41996	-5.41996	-5.41996	-5.41996	-5.41996	-5.41996	-5.41996	-5.41996	-5.41996	-5.41996	-2.62518	-5.41996
p@chr6:2858091..2858104,+	chr6:2858091..2858104,+	Intermediate	-5.41996	-5.41996	-5.41996	-5.41996	-5.41996	-5.41996	-1.97546	-0.907668	-0.988677	-0.887105	-0.0778623	-0.976672	-2.90766	-5.41996	-2.48113	-5.41996	-5.41996	-5.41996	-5.41996	-5.41996	-5.41996	-5.41996	-5.41996	-5.41996	-5.41996	-5.41996	-5.41996	-5.41996	-2.62518	-5.41996
p@chr6:2858132..2858190,+	chr6:2858132..2858190,+	Intermediate	-5.41996	-5.41996	-5.41996	-5.41996	-5.41996	-5.41996	0.990059	2.44891	1.18019	2.5784	2.89068	2.76775	-0.550494	-0.302031	-2.48113	-1.51151	-0.483145	-0.905938	-3.6187	-3.78076	-5.41996	-5.41996	-5.41996	-5.41996	-1.07304	-3.11009	-5.41996	-5.41996	-1.73307	-1.75949
p@chr6:2858201..2858214,+	chr6:2858201..2858214,+	Intermediate	-5.41996	-5.41996	-5.41996	-5.41996	-5.41996	-5.41996	-2.84868	-0.907668	-2.44574	-2.7113	-1.97492	-0.976672	-2.90766	-3.0371	-3.30427	-3.49273	-3.1862	-5.41996	-5.41996	-3.78076	-5.41996	-5.41996	-5.41996	-5.41996	-5.41996	-5.41996	-5.41996	-5.41996	-5.41996	-5.41996
p6@SCAND3	chr6:28583946..28583963,-	Cell-type-specific	-5.41996	-5.41996	-5.41996	-5.41996	-5.41996	-5.41996	-5.41996	-5.41996	-5.41996	-5.41996	-5.41996	-5.41996	-5.41996	-5.41996	-5.41996	-5.41996	-5.41996	-5.41996	-5.41996	-5.41996	-5.41996	-5.41996	-5.41996	-5.41996	4.34777	5.04978	3.8517	4.5599	3.85309	4.84393
p7@SCAND3	chr6:28583973..28583983,-	Cell-type-specific	-5.41996	-5.41996	-5.41996	-5.41996	-5.41996	-5.41996	-5.41996	-5.41996	-5.41996	-5.41996	-5.41996	-5.41996	-5.41996	-5.41996	-5.41996	-5.41996	-5.41996	-5.41996	-5.41996	-5.41996	-5.41996	-5.41996	-5.41996	-5.41996	5.76976	6.78078	5.2908	6.51026	5.78755	6.56909
p9@SCAND3	chr6:28584061..28584068,-	Cell-type-specific	-5.41996	-5.41996	-5.41996	-5.41996	-5.41996	-5.41996	-5.41996	-5.41996	-5.41996	-5.41996	-5.41996	-5.41996	-5.41996	-5.41996	-5.41996	-5.41996	-5.41996	-5.41996	-5.41996	-5.41996	-5.41996	-5.41996	-5.41996	-5.41996	3.59402	3.89812	3.43216	3.44211	3.32361	3.94402
p@chr6:2859368..2859422,-	chr6:2859368..2859422,-	Intermediate	-5.41996	-5.41996	-5.41996	-5.41996	-5.41996	-5.41996	1.22198	1.54181	0.836321	1.58403	1.48319	1.87157	-5.41996	-5.41996	-5.41996	-5.41996	-5.41996	-5.41996	-5.41996	-5.41996	-5.41996	-5.41996	-5.41996	-5.41996	-2.52275	-5.41996	-5.41996	-5.41996	-5.41996	-5.41996
p@chr6:2861442..2861449,+	chr6:2861442..2861449,+	Intermediate	-5.41996	-5.41996	-5.41996	-5.41996	-5.41996	-5.41996	-1.43537	-1.8458	-2.44574	-1.82609	-1.97492	-1.91184	-0.33517	-0.13673	1.53838	-0.869921	0.401595	-2.13613	-5.41996	-5.41996	-5.41996	-5.41996	-5.41996	-5.41996	-5.41996	-5.41996	-5.41996	-5.41996	-5.41996	-5.41996
p@chr6:28688272..28688277,+	chr6:28688272..28688277,+	Intermediate	-1.93365	-2.66922	-5.41996	-3.58253	-1.45823	-3.06756	-5.41996	-5.41996	-5.41996	-5.41996	-5.41996	-5.41996	-2.03998	-5.41996	-2.48113	-3.49273	-5.41996	-5.41996	-2.84211	-3.78076	-5.41996	-3.01056	-2.01466	-5.41996	3.31708	1.33327	2.98968	1.14277	2.85542	0.1523
p@chr6:2872814..2872827,-	chr6:2872814..2872827,-	Cell-type-specific	-5.41996	-5.41996	-5.41996	-5.41996	-5.41996	-5.41996	-1.97546	-0.907668	-5.41996	-2.7113	-5.41996	-0.976672	-5.41996	-5.41996	-5.41996	-5.41996	-5.41996	-5.41996	-5.41996	-5.41996	-5.41996	-5.41996	-5.41996	-5.41996	-5.41996	-5.41996	-5.41996	-5.41996	-5.41996	-5.41996
p@chr6:2876264..2876291,-	chr6:2876264..2876291,-	Intermediate	-5.41996	-5.41996	-5.41996	-5.41996	-5.41996	-5.41996	-1.97546	-1.8458	-1.54059	-0.887105	-0.0778623	-0.0102166	-5.41996	-5.41996	-3.30427	-2.69607	-5.41996	-2.13613	-5.41996	-3.78076	-5.41996	-5.41996	-5.41996	-5.41996	-5.41996	-5.41996	-5.41996	-5.41996	-5.41996	-5.41996
p3@MGC39372	chr6:2876617..2876648,-	Intermediate	-5.41996	-5.41996	-5.41996	-5.41996	-5.41996	-5.41996	-1.04329	-3.20682	-1.54059	-0.10671	-0.0778623	-0.976672	0.166594	0.844626	0.5878	-0.427384	1.29017	0.196707	-3.6187	-3.03319	-5.41996	-3.01056	-2.88454	-5.41996	-5.41996	-5.41996	-5.41996	-5.41996	-5.41996	-5.41996
p1@MGC39372	chr6:2876650..2876678,-	Intermediate	-3.59144	-2.66922	-3.14133	-5.41996	-1.84273	-3.06756	1.59715	1.15834	0.960278	1.31076	1.48319	1.14073	2.28071	1.66647	1.64998	1.60185	2.0916	2.35801	-2.84211	-3.78076	-5.41996	-5.41996	-1.47581	-5.41996	-5.41996	-5.41996	-5.41996	-5.41996	-5.41996	-5.41996
p2@MGC39372	chr6:2876759..2876795,-	Intermediate	-5.41996	-3.46937	-2.29822	-3.58253	-5.41996	-3.06756	2.02313	1.40966	2.12055	1.64496	2.47715	1.66653	3.63722	2.90824	4.01285	3.47106	4.11477	4.05832	-1.42796	-1.64496	-1.38928	-3.01056	-2.88454	-1.01905	-5.41996	-5.41996	-5.41996	-5.41996	-5.41996	-5.41996
p5@MGC39372	chr6:2876850..2876863,-	Intermediate	-5.41996	-5.41996	-5.41996	-5.41996	-5.41996	-5.41996	-5.41996	-5.41996	-5.41996	-1.82609	-1.04273	-1.91184	0.833363	-0.488753	1.1901	0.265378	1.43567	0.319785	-3.6187	-3.78076	-5.41996	-5.41996	-5.41996	-5.41996	-5.41996	-5.41996	-5.41996	-5.41996	-5.41996	-5.41996
p1@ENST00000457253	chr6:28806779..28806805,-	Intermediate	-5.41996	-2.15753	-1.76959	-3.58253	-1.15494	-3.06756	-5.41996	-5.41996	-5.41996	-5.41996	-5.41996	-5.41996	-0.803691	-0.488753	-1.27675	0.00793994	-2.34834	0.538316	-5.41996	-5.41996	-0.434108	-2.15316	-1.47581	-2.82748	1.36986	1.04085	0.944157	1.03702	0.346984	1.45592
p@chr6:2881829..2881867,-	chr6:2881829..2881867,-	Cell-type-specific	-5.41996	-5.41996	-5.41996	-5.41996	-5.41996	-5.41996	0.0875229	-0.907668	0.194989	-0.10671	-0.0778623	-5.41996	-5.41996	-5.41996	-5.41996	-5.41996	-5.41996	-5.41996	-5.41996	-5.41996	-5.41996	-5.41996	-5.41996	-5.41996	-5.41996	-5.41996	-5.41996	-5.41996	-5.41996	-5.41996
p@chr6:28833661..28833666,-	chr6:28833661..28833666,-	Intermediate	-0.0335779	0.129867	0.793222	-0.112317	1.26749	-0.525289	-1.43537	-2.37143	-0.590455	-1.28152	-1.97492	-1.91184	-2.03998	-1.64944	-1.27675	-2.1858	-1.13323	-2.99512	-1.67297	-2.17817	-5.41996	-5.41996	-2.01466	-1.41151	-0.675839	1.33327	0.276555	1.68812	0.755382	2.4134
p3@TRIM27	chr6:28891458..28891533,-	Ubuiquitous	1.96255	1.664	2.02587	1.76123	1.91447	1.83694	1.29168	1.49909	1.53946	1.52041	2.06413	1.42746	2.54802	2.27749	2.45273	2.37742	2.54086	2.35801	3.1068	2.69927	2.73416	2.52732	2.62913	2.56056	2.70075	3.10802	2.25554	3.10535	2.36632	2.90751
p2@TRIM27	chr6:28891654..28891685,-	Intermediate	3.19259	2.9486	3.50597	3.13756	3.16408	3.26539	2.31857	2.28256	2.0664	2.34125	1.80271	1.55194	3.83905	3.21404	4.05402	3.05987	3.44933	3.01552	5.58413	5.90676	5.43927	5.56887	5.43181	5.92835	2.85891	2.2445	2.27927	2.37099	2.20205	2.21639
p4@TRIM27	chr6:28891688..28891700,-	Ubuiquitous	1.49808	1.80883	1.66566	1.41601	2.31086	1.87517	1.22198	1.26418	1.18019	0.875032	0.904244	1.14073	2.40566	1.79484	2.43206	2.02961	2.06202	1.96416	3.22795	3.0047	2.91642	2.9597	3.113	3.25437	1.97831	0.398101	1.35481	0.732807	1.48434	0.1523
p1@TRIM27	chr6:28891709..28891769,-	Ubuiquitous	5.46366	5.48966	5.67358	5.35835	5.22833	5.82563	5.82864	5.53092	5.3474	5.50525	5.31324	5.20428	6.37697	6.23934	6.14906	6.12426	5.80049	6.04793	7.01781	6.4084	6.82827	6.25507	6.66919	6.557	6.54112	6.30852	6.30345	6.23191	6.23557	6.28196
p5@TRIM27	chr6:28891784..28891795,-	Ubuiquitous	-0.837073	0.296366	-0.428213	-0.825201	-0.904466	0.639814	-0.481669	-0.343934	-1.54059	-0.10671	-1.04273	-0.976672	-0.147848	0.763268	-0.629623	0.341904	-1.43679	0.319785	0.669662	1.10269	-0.121314	0.709332	0.5657	1.24718	1.4516	0.831928	-0.606196	0.51379	-0.00803654	-0.507693
p@chr6:28917117..28917123,-	chr6:28917117..28917123,-	Intermediate	-0.12439	-2.66922	1.29441	-1.38062	0.17664	-0.991445	-5.41996	-5.41996	-5.41996	-5.41996	-5.41996	-5.41996	-0.147848	-0.13673	1.45887	-1.26457	0.945996	-1.60141	0.616028	0.150756	1.53134	0.178101	0.769112	0.396251	-0.364718	-0.790592	0.367925	-1.02472	-0.790198	-0.817693
p2@SERPINB9	chr6:2892089..2892160,-	Intermediate	-5.41996	-5.41996	-5.41996	-5.41996	-5.41996	-5.41996	2.95597	2.7332	2.91695	2.54682	2.41602	2.95978	-5.41996	-5.41996	-5.41996	-5.41996	-5.41996	-5.41996	-5.41996	-5.41996	-5.41996	-5.41996	-5.41996	-5.41996	-2.52275	-5.41996	-5.41996	-5.41996	-5.41996	-5.41996
p@chr6:28926723..28926729,+	chr6:28926723..28926729,+	Intermediate	-1.93365	-2.66922	-0.428213	-1.62621	-0.192955	-3.06756	-5.41996	-5.41996	-5.41996	-5.41996	-1.97492	-1.91184	0.53816	-0.13673	0.511043	-0.0892039	0.401595	-0.438665	2.86385	1.87929	3.04727	1.60657	2.49217	1.56627	2.40496	2.45375	2.10432	2.21001	2.24491	2.44976
p1@HCG15	chr6:28953447..28953483,+	Intermediate	-0.558553	-0.676452	-0.263335	-0.546591	-0.904466	-0.991445	-5.41996	-5.41996	-5.41996	-5.41996	-5.41996	-5.41996	-2.03998	-2.18249	-0.629623	-1.51151	-1.43679	-2.99512	-1.03577	-0.819204	-0.834048	-1.61905	-1.0844	-1.95233	-5.41996	-5.41996	-5.41996	-5.41996	-5.41996	-5.41996
p2@ZNF311	chr6:28973366..28973394,-	Intermediate	3.56372	3.93383	3.97081	3.92911	4.07013	3.96891	-5.41996	-2.37143	-5.41996	-1.82609	-1.97492	-1.91184	2.94798	1.87449	3.15396	2.30281	2.91638	2.57123	-5.41996	-5.41996	-5.41996	-5.41996	-5.41996	-5.41996	3.31708	3.65508	3.15272	2.98255	3.49316	3.5839
p@chr6:28983846..28983850,+	chr6:28983846..28983850,+	Intermediate	-3.59144	-3.46937	-3.14133	-1.92236	-3.20419	-5.41996	-5.41996	-3.20682	-5.41996	-5.41996	-5.41996	-5.41996	-5.41996	-5.41996	-5.41996	-3.49273	-3.1862	-2.99512	3.67743	1.53034	3.54489	1.74307	3.14989	1.31689	-1.07304	-2.26344	-3.28555	-2.4787	-5.41996	-0.507693
p1@SERPINB9	chr6:2903534..2903552,-	Intermediate	0.416416	0.372923	-0.614395	-0.209254	0.787655	1.09334	6.87166	6.78954	6.85803	6.86965	6.91154	6.69048	-5.41996	-5.41996	-5.41996	-5.41996	-5.41996	-5.41996	3.20088	3.26407	3.01566	3.1518	3.28871	2.82265	4.91427	5.76278	4.96104	5.71945	5.15127	5.75527
p6@DUSP22	chr6:291825..291875,+	Cell-type-specific	-5.41996	-5.41996	-5.41996	-5.41996	-5.41996	-5.41996	2.93434	3.54365	3.38349	3.37437	3.24723	3.79077	-5.41996	-5.41996	-5.41996	-5.41996	-5.41996	-5.41996	-5.41996	-5.41996	-5.41996	-5.41996	-5.41996	-5.41996	-5.41996	-5.41996	-5.41996	-5.41996	-5.41996	-5.41996
p2@DUSP22	chr6:292051..292124,+	Intermediate	2.74391	2.91058	1.49194	2.92562	2.84309	2.87057	6.1714	6.29021	5.98413	6.00391	5.98994	5.95034	1.7314	2.09001	1.96976	2.16215	2.42943	2.49492	5.01082	4.39017	4.58712	4.05692	4.64456	4.67386	2.48478	4.09049	2.9159	3.95886	3.15411	3.56744
p3@DUSP22	chr6:292253..292329,+	Intermediate	1.5282	1.88922	1.89237	1.27977	1.04743	1.21755	5.17187	5.10192	5.42477	4.72994	4.75774	4.87545	2.1439	1.36936	1.33074	1.57039	1.72711	1.24541	1.65903	1.73688	1.439	2.01884	1.71062	1.56627	1.92207	2.4292	1.74399	2.25787	1.55416	2.33779
p@chr6:292408..292424,-	chr6:292408..292424,-	Intermediate	-1.93365	-5.41996	-3.14133	-5.41996	-1.84273	-2.21622	3.24664	2.89022	2.88602	3.16148	3.09952	3.57298	-0.550494	-3.0371	-1.27675	-2.1858	-2.34834	-2.99512	-0.727726	-3.03319	-5.41996	-0.924096	-2.01466	-1.95233	-5.41996	-5.41996	-5.41996	-2.4787	-2.62518	-5.41996
p1@DUSP22	chr6:292459..292535,+	Intermediate	3.46595	3.74511	3.72793	3.91767	3.295	3.44131	6.70124	6.80278	6.4351	6.36021	5.95813	6.36948	2.21392	1.52555	1.99816	1.85783	2.17688	1.57689	3.94547	3.78721	3.84391	3.43316	3.54564	3.43766	3.44233	3.96798	3.11366	3.66258	3.28307	3.69412
p@chr6:292625..292650,-	chr6:292625..292650,-	Intermediate	-3.59144	-3.46937	-3.14133	-3.58253	-2.36849	-3.06756	4.68126	4.42158	4.76002	4.39951	4.73288	4.60069	-5.41996	-3.0371	-1.27675	-2.69607	-0.669077	-2.99512	-2.84211	-3.03319	-5.41996	-3.01056	-2.01466	-2.82748	-5.41996	-2.26344	-2.45997	-1.95774	-5.41996	-5.41996
p@chr6:292982..293002,+	chr6:292982..293002,+	Cell-type-specific	-5.41996	-5.41996	-5.41996	-5.41996	-5.41996	-5.41996	4.3629	4.06679	4.4469	4.53446	5.02671	4.92234	-5.41996	-5.41996	-5.41996	-5.41996	-5.41996	-5.41996	-5.41996	-5.41996	-5.41996	-5.41996	-5.41996	-5.41996	-5.41996	-5.41996	-5.41996	-5.41996	-5.41996	-5.41996
p@chr6:293545..293553,-	chr6:293545..293553,-	Cell-type-specific	-5.41996	-5.41996	-5.41996	-5.41996	-5.41996	-5.41996	-1.43537	0.467307	0.383949	0.247774	0.495196	0.304908	-5.41996	-5.41996	-5.41996	-5.41996	-5.41996	-5.41996	-5.41996	-5.41996	-5.41996	-5.41996	-5.41996	-5.41996	-5.41996	-5.41996	-5.41996	-5.41996	-5.41996	-5.41996
p@chr6:2937184..2937191,+	chr6:2937184..2937191,+	Cell-type-specific	-5.41996	-5.41996	-5.41996	-5.41996	-5.41996	-5.41996	-2.84868	-5.41996	-5.41996	-5.41996	-5.41996	-1.91184	-0.803691	-1.64944	0.85953	-2.69607	-1.13323	-2.99512	-5.41996	-5.41996	-5.41996	-5.41996	-5.41996	-5.41996	-5.41996	-5.41996	-3.28555	-5.41996	-5.41996	-5.41996
p@chr6:2940610..2940615,+	chr6:2940610..2940615,+	Intermediate	-5.41996	-3.46937	-5.41996	-5.41996	-3.20419	-5.41996	-1.97546	0.0603715	0.194989	-0.577696	-0.481093	0.972714	1.82388	-0.955388	1.68534	0.265378	1.83599	-0.0862806	-1.96829	-2.54324	-2.30361	-3.01056	-5.41996	-2.82748	-2.52275	-2.26344	-3.28555	-3.30212	-1.73307	-1.21307
p@chr6:29461911..29461929,-	chr6:29461911..29461929,-	Cell-type-specific	-5.41996	-5.41996	-5.41996	-5.41996	-5.41996	-5.41996	-5.41996	-5.41996	-5.41996	-5.41996	-5.41996	-5.41996	-5.41996	-5.41996	-5.41996	-5.41996	-5.41996	-5.41996	-5.41996	-5.41996	-5.41996	-5.41996	-5.41996	-5.41996	-0.364718	0.495931	-1.25381	1.09086	-1.73307	-0.507693
p1@UBD	chr6:29527501..29527515,-	Intermediate	-5.41996	-5.41996	-5.41996	-5.41996	-5.41996	-5.41996	2.44631	1.40966	2.17274	2.37761	2.41602	2.54618	-5.41996	-5.41996	-5.41996	-5.41996	-5.41996	-5.41996	-1.67297	-0.587372	-2.30361	-1.23013	-2.88454	-1.41151	-5.41996	-5.41996	-5.41996	-5.41996	-5.41996	-2.64968
p@chr6:29571236..29571249,-	chr6:29571236..29571249,-	Intermediate	-1.18254	-1.48199	-0.828215	-2.79997	-2.36849	-3.06756	-1.97546	-1.8458	-2.44574	-2.7113	-1.97492	-5.41996	-2.90766	-2.18249	-3.30427	-3.49273	-1.82174	-5.41996	-5.41996	-5.41996	-5.41996	-5.41996	-5.41996	-5.41996	-0.364718	-0.790592	-1.25381	-0.81216	-1.18594	-1.75949
p1@GABBR1	chr6:29595779..29595802,-	Intermediate	-0.558553	-2.15753	-1.76959	-1.38062	-0.340684	-3.06756	-5.41996	-5.41996	-5.41996	-1.82609	-5.41996	-1.91184	-5.41996	-5.41996	-5.41996	-5.41996	-5.41996	-2.99512	-5.41996	-5.41996	-5.41996	-3.01056	-5.41996	-5.41996	5.25317	4.79498	5.33958	4.68332	5.00312	4.55771
p15@GABBR1	chr6:29595815..29595832,-	Cell-type-specific	-5.41996	-5.41996	-5.41996	-3.58253	-5.41996	-5.41996	-5.41996	-5.41996	-5.41996	-5.41996	-5.41996	-5.41996	-5.41996	-5.41996	-5.41996	-5.41996	-5.41996	-5.41996	-5.41996	-5.41996	-5.41996	-5.41996	-5.41996	-5.41996	1.28321	0.179964	0.0743779	-0.0594194	-0.224792	-0.252666
p7@GABBR1	chr6:29600252..29600275,-	Intermediate	-0.837073	-1.48199	-1.38357	-1.62621	-1.45823	-0.739621	-2.84868	-5.41996	-2.44574	-5.41996	-5.41996	-5.41996	-2.90766	-5.41996	-5.41996	-5.41996	-5.41996	-5.41996	-5.41996	-5.41996	-5.41996	-3.01056	-5.41996	-5.41996	4.59262	4.07474	4.60505	3.7235	4.09481	3.75351
p6@GABBR1	chr6:29600276..29600293,-	Intermediate	-1.6377	-1.78058	-0.614395	-1.62621	-2.36849	-1.29672	-5.41996	-5.41996	-5.41996	-5.41996	-5.41996	-5.41996	-5.41996	-5.41996	-5.41996	-5.41996	-5.41996	-5.41996	-5.41996	-5.41996	-5.41996	-5.41996	-5.41996	-5.41996	2.85891	2.50164	3.23996	2.08293	1.6844	1.52572
p3@GABBR1	chr6:29600664..29600690,-	Intermediate	3.21128	3.08001	2.28752	3.15713	2.18144	2.35256	-1.04329	-0.694335	0.194989	-1.82609	-1.04273	-5.41996	-0.803691	-1.26107	-1.57841	-1.26457	-1.43679	-0.438665	-3.6187	-2.54324	-2.30361	-3.01056	-2.01466	-5.41996	3.10611	2.37879	3.0461	2.30419	1.91417	2.33779
p2@GABBR1	chr6:29600832..29600982,-	Intermediate	2.27832	3.05699	2.61868	3.17645	2.62148	3.17634	3.56081	4.18604	3.53074	3.76591	3.47412	2.76775	2.21392	1.47534	2.10648	1.66279	2.14901	1.76193	-1.42796	-0.819204	0.353602	-2.15316	-1.0844	-2.82748	4.88515	6.21286	4.8306	5.86368	4.53548	5.91663
p@chr6:29617855..29617871,-	chr6:29617855..29617871,-	Intermediate	-0.837073	-0.396771	0.141555	-1.62621	-1.45823	-0.525289	2.28478	3.7761	2.72057	3.66655	3.28191	4.43273	3.06628	0.38234	3.354	0.89276	2.91638	1.18193	-0.0707346	-3.03319	-0.834048	-2.15316	0.452119	-2.82748	-0.675839	-0.390201	-1.00424	-0.181762	-1.18594	0.84103
p12@SERPINB6	chr6:2962331..2962391,-	Cell-type-specific	0.707189	-1.23473	0.359577	-0.313175	-0.0589574	-1.29672	-5.41996	-5.41996	-5.41996	-5.41996	-5.41996	-5.41996	-5.41996	-5.41996	-5.41996	-5.41996	-5.41996	-5.41996	-5.41996	-5.41996	-5.41996	-5.41996	-5.41996	-5.41996	-5.41996	-5.41996	-3.28555	-5.41996	-5.41996	-5.41996
p2@HLA-F	chr6:29691170..29691188,+	Intermediate	0.653534	1.56957	0.935758	0.961309	1.50241	1.87517	4.86397	5.01741	4.74285	4.72289	4.78217	4.14717	-5.41996	-5.41996	-1.27675	-3.49273	-5.41996	-5.41996	-5.41996	-5.41996	-5.41996	-5.41996	-5.41996	-5.41996	-5.41996	-5.41996	-5.41996	-5.41996	-5.41996	-5.41996
p1@HLA-F	chr6:29691198..29691227,+	Intermediate	2.31335	2.96105	2.79736	2.66347	2.49645	2.6235	7.21779	7.32175	7.19575	6.9713	6.93625	6.77911	-1.11099	-0.703286	-1.02739	-2.69607	-1.43679	-2.99512	-5.41996	-5.41996	-5.41996	-3.01056	-5.41996	-2.82748	-5.41996	-5.41996	-5.41996	-5.41996	-5.41996	-5.41996
p3@HLA-F	chr6:29691484..29691495,+	Cell-type-specific	-5.41996	-5.41996	-5.41996	-5.41996	-3.20419	-5.41996	0.371252	0.784352	0.551002	-1.28152	-0.481093	-0.976672	-5.41996	-5.41996	-5.41996	-5.41996	-5.41996	-5.41996	-5.41996	-5.41996	-5.41996	-5.41996	-5.41996	-5.41996	-5.41996	-5.41996	-5.41996	-5.41996	-5.41996	-5.41996
p11@SERPINB6	chr6:2971470..2971484,-	Intermediate	-0.558553	-0.274942	-2.29822	-0.425168	0.37911	-1.29672	-5.41996	-5.41996	-5.41996	-5.41996	-5.41996	-5.41996	0.643417	-0.13673	1.28536	0.89276	1.60934	0.89572	-1.67297	-2.54324	-1.38928	-5.41996	-0.776836	-0.241268	0.29699	1.04085	-1.00424	0.346813	-0.479972	0.603438
p1@SERPINB6	chr6:2971494..2971544,-	Intermediate	3.71544	3.54457	2.55383	3.34809	3.53644	2.97985	-5.41996	-5.41996	-5.41996	-5.41996	-5.41996	-5.41996	5.56992	5.49576	5.46015	5.37402	5.31843	5.07052	3.38049	3.35742	3.69216	3.13536	3.28871	3.08489	5.17712	5.75539	4.8306	5.68486	5.0522	5.72592
p2@HLA-F-AS1	chr6:29716766..29716777,-	Intermediate	-0.558553	-1.48199	-0.428213	-1.17081	-2.36849	-0.338719	-2.84868	-0.907668	-0.590455	-1.82609	-1.97492	-5.41996	-2.03998	-0.13673	-1.96028	-1.05379	-0.483145	-0.251741	-5.41996	-5.41996	-5.41996	-5.41996	-5.41996	-5.41996	-5.41996	-1.73345	-3.28555	-3.30212	-5.41996	-2.64968
p1@HLA-F-AS1	chr6:29716779..29716822,-	Intermediate	3.71544	3.78067	3.53984	3.70138	2.95821	3.44131	3.17467	2.83976	3.08978	2.91165	3.13789	3.16865	2.2477	3.13539	2.05334	3.17939	2.00097	3.18701	-5.41996	-3.78076	-5.41996	-3.01056	-5.41996	-5.41996	2.03245	2.548	2.02232	2.99672	1.6844	3.25447
p9@SERPINB6	chr6:2971761..2971772,-	Intermediate	-0.3252	-0.396771	-1.07933	-0.546591	-0.192955	-0.991445	-5.41996	-5.41996	-5.41996	-5.41996	-5.41996	-5.41996	0.919713	0.677045	0.730053	1.12705	1.23821	0.433184	-1.03577	-0.587372	-5.41996	-0.924096	-2.01466	-2.82748	-0.108933	-0.0771331	-0.606196	-0.181762	0.180367	0.603438
p2@SERPINB6	chr6:2971792..2971812,-	Intermediate	1.64278	1.50299	1.89237	1.2065	0.470599	0.726005	-5.41996	-5.41996	-5.41996	-5.41996	-5.41996	-5.41996	3.67495	4.79146	3.38659	3.7279	2.17688	3.42495	0.560324	1.50545	0.353602	0.617596	0.194002	0.738677	1.73886	2.548	1.7777	2.62931	2.11233	2.33779
p5@SERPINB6	chr6:2971827..2971845,-	Intermediate	0.350504	1.20093	0.935758	1.16842	0.986741	0.548146	-5.41996	-5.41996	-5.41996	-5.41996	-5.41996	-5.41996	2.62715	3.41387	2.4932	3.0485	2.0916	2.20674	0.721372	0.888419	-0.834048	0.519628	0.0452686	0.396251	1.52895	1.74496	1.60065	2.23414	2.06528	2.37609
p4@SERPINB6	chr6:2971849..2971875,-	Intermediate	0.416416	0.762593	-0.263335	0.771135	-0.340684	0.109043	-5.41996	-5.41996	-5.41996	-2.7113	-5.41996	-5.41996	1.0783	3.13539	1.23852	2.37742	0.810241	1.18193	0.442016	0.273756	0.710299	1.09673	0.194002	-0.0536106	1.73886	2.27238	1.52327	2.16052	1.86007	2.58671
p3@SERPINB6	chr6:2971878..2971904,-	Intermediate	-0.837073	-0.396771	-0.263335	-1.38062	-3.20419	-1.29672	-5.41996	-5.41996	-5.41996	-5.41996	-5.41996	-5.41996	0.833363	1.79484	0.050624	0.184564	-1.43679	0.728057	0.669662	0.44058	0.710299	-0.104801	-0.12058	0.519647	0.613422	1.53085	0.453851	2.05612	0.631665	1.93783
p7@SERPINB6	chr6:2971973..2971994,-	Intermediate	-5.41996	-1.48199	-3.14133	-2.79997	-1.45823	-0.739621	-5.41996	-5.41996	-5.41996	-5.41996	-5.41996	-5.41996	1.99274	1.71054	1.41741	1.32855	1.34032	0.814323	-1.42796	-0.484078	-0.834048	-1.23013	-2.01466	-1.41151	-0.108933	0.587546	0.534945	1.28813	1.33368	0.9466
p6@SERPINB6	chr6:2972001..2972017,-	Intermediate	-1.6377	-1.48199	-1.76959	-2.29544	-1.15494	-0.525289	-5.41996	-5.41996	-5.41996	-5.41996	-5.41996	-5.41996	1.68284	1.57407	0.796244	1.32855	0.945996	0.0621406	-2.84211	-3.78076	-2.30361	-3.01056	-5.41996	-1.95233	-0.364718	-0.0771331	-0.0384347	0.663431	-1.18594	0.603438
p8@SERPINB6	chr6:2972019..2972032,-	Intermediate	-2.3064	-1.78058	-2.29822	-2.29544	-3.20419	-2.21622	-5.41996	-5.41996	-5.41996	-5.41996	-5.41996	-5.41996	0.53816	0.844626	-1.02739	0.0989532	-0.483145	0.538316	-3.6187	-3.03319	-1.38928	-5.41996	-2.88454	-2.82748	0.108258	-1.04202	-0.160823	-1.02472	-0.00803654	0.1523
p1@HCG4	chr6:29760263..29760315,-	Cell-type-specific	2.00601	2.40888	1.44504	2.03958	2.23461	2.3794	-5.41996	-5.41996	-5.41996	-5.41996	-5.41996	-5.41996	-5.41996	-5.41996	-5.41996	-5.41996	-5.41996	-5.41996	-5.41996	-5.41996	-5.41996	-5.41996	-5.41996	-5.41996	-5.41996	-5.41996	-5.41996	-5.41996	-5.41996	-5.41996
p@chr6:2980647..2980669,+	chr6:2980647..2980669,+	Intermediate	-5.41996	-5.41996	-5.41996	-5.41996	-5.41996	-5.41996	-5.41996	-5.41996	-5.41996	-5.41996	-5.41996	-5.41996	-1.50197	-0.955388	-1.02739	-0.305634	-1.82174	-0.653466	-5.41996	-5.41996	-2.30361	-5.41996	-5.41996	-5.41996	-2.52275	-5.41996	-5.41996	-1.02472	-2.62518	-2.64968
p@chr6:29817916..29817918,+	chr6:29817916..29817918,+	Intermediate	-1.18254	1.91505	2.50893	2.29065	3.77945	3.89641	2.21474	5.16134	4.77697	5.49702	6.60415	6.43561	-0.147848	2.68344	3.06278	2.89187	4.29087	3.89965	1.90247	3.83294	7.1235	7.32178	6.19812	5.29555	1.36986	4.38034	4.15724	4.86039	5.68625	5.83305
p2@HLA-H	chr6:29855335..29855373,+	Intermediate	-2.3064	-2.15753	-0.263335	-0.679181	-1.45823	-0.525289	3.01898	3.26641	3.08978	2.96041	2.35217	2.86696	-0.147848	-0.955388	-1.96028	-0.560363	-0.483145	-0.905938	-3.6187	-3.03319	-5.41996	-5.41996	-5.41996	-5.41996	-5.41996	-5.41996	-5.41996	-5.41996	-5.41996	-5.41996
p3@HLA-H	chr6:29855374..29855399,+	Intermediate	0.13251	0.0388089	0.141555	-0.209254	0.17664	0.109043	2.38385	2.69586	2.36445	2.14429	1.22257	2.05106	0.741513	1.19418	0.85953	1.77744	0.579163	0.196707	-2.84211	-3.03319	-5.41996	-3.01056	-5.41996	-5.41996	-5.41996	-5.41996	-5.41996	-5.41996	-5.41996	-5.41996
p1@HLA-H	chr6:29855505..29855508,+	Intermediate	2.99104	3.63284	3.49449	3.66081	3.63861	3.56339	1.4826	2.03593	2.12055	2.26566	1.70386	1.2912	3.21029	3.27401	3.56805	3.98216	3.62145	3.42495	0.313132	-0.13202	-0.834048	-0.104801	-0.776836	0.261306	-5.41996	-5.41996	-5.41996	-5.41996	-5.41996	-5.41996
p1@AK300878	chr6:29855914..29855972,+	Intermediate	-0.3252	0.129867	0.457361	0.293585	-0.192955	0.450256	0.49461	0.711381	0.194989	1.23351	0.904244	1.55194	-1.11099	-1.64944	0.155213	-1.26457	0.0860305	-0.653466	-1.03577	-1.4377	-5.41996	-2.15316	-5.41996	-5.41996	-5.41996	-5.41996	-5.41996	-5.41996	-5.41996	-2.64968
p5@NQO2	chr6:2988199..2988202,+	Intermediate	0.808858	0.973975	0.793222	0.428587	1.10567	0.109043	-5.41996	-5.41996	-5.41996	-5.41996	-5.41996	-5.41996	-0.147848	-0.13673	-0.31816	0.731438	-0.882566	0.814323	0.442016	-0.587372	0.542946	-0.270204	0.194002	0.261306	2.9461	3.52208	2.414	3.38938	3.26236	4.18959
p4@NQO2	chr6:2988847..2988908,+	Intermediate	3.34422	3.2109	3.11457	3.08742	3.86624	3.78035	-1.04329	-0.508522	-0.590455	-1.28152	-1.04273	-1.91184	1.77838	2.15525	1.61373	1.36568	1.93722	2.38645	1.42956	1.64871	1.53134	1.22661	2.02057	1.8274	3.05472	3.38835	2.85404	3.36773	3.47528	3.72412
p1@DKFZP686I15217	chr6:2988955..2988975,+	Intermediate	0.808858	0.644025	1.39655	0.362664	1.10567	1.33191	-5.41996	-5.41996	-5.41996	-5.41996	-5.41996	-5.41996	0.301365	-0.488753	-0.465502	0.341904	0.30388	0.319785	-1.67297	-2.54324	-1.38928	-1.61905	-1.47581	-1.95233	0.108258	-0.790592	0.453851	0.663431	0.97492	0.84103
p@chr6:29892697..29892700,+	chr6:29892697..29892700,+	Intermediate	-5.41996	-5.41996	-5.41996	-3.58253	-5.41996	-5.41996	-5.41996	-5.41996	-2.44574	-2.7113	-5.41996	-1.91184	-0.803691	-0.302031	0.66068	0.265378	-0.669077	-1.60141	-2.34003	-3.03319	-0.834048	-1.23013	-5.41996	-1.95233	-5.41996	-5.41996	-5.41996	-5.41996	-5.41996	-5.41996
p2@HLA-K	chr6:29894182..29894189,+	Intermediate	-5.41996	-5.41996	-5.41996	-5.41996	-5.41996	-5.41996	-5.41996	-5.41996	-5.41996	-5.41996	-5.41996	-5.41996	-1.50197	-2.18249	-1.27675	0.00793994	-0.882566	-1.21217	-0.727726	-0.387688	-0.434108	-0.671758	-5.41996	-1.95233	-5.41996	-5.41996	-5.41996	-5.41996	-5.41996	-5.41996
p1@HLA-K	chr6:29894207..29894220,+	Intermediate	-5.41996	-3.46937	-5.41996	-5.41996	-5.41996	-5.41996	0.903656	0.467307	0.700703	0.76953	0.236935	0.563389	0.919713	1.47534	1.28536	0.991085	1.52512	0.89572	0.91146	0.725565	0.353602	1.02713	0.5657	0.261306	-5.41996	-5.41996	-5.41996	-5.41996	-5.41996	-5.41996
p1@BC112437	chr6:2989564..2989570,-	Intermediate	-3.59144	-5.41996	-2.29822	-2.29544	-1.45823	-3.06756	-1.04329	-0.343934	-1.54059	-0.10671	-0.481093	-0.413986	-2.90766	-2.18249	-1.57841	-2.69607	-1.43679	-2.13613	-5.41996	-5.41996	-5.41996	-5.41996	-2.88454	-5.41996	-1.07304	-1.73345	-1.55579	-5.41996	-0.790198	-5.41996
p@chr6:2990151..2990209,+	chr6:2990151..2990209,+	Ubuiquitous	-0.0335779	-1.23473	0.359577	-0.112317	0.63782	-0.173537	-2.84868	-0.694335	-2.44574	-0.887105	-1.04273	0.563389	-0.33517	-1.26107	-0.465502	-1.05379	0.0860305	-0.905938	-1.42796	-1.88707	-1.38928	-1.23013	-1.47581	-1.01905	-0.364718	-0.225192	-0.791532	-0.62693	-0.479972	0.9466
p10@HLA-A	chr6:29910271..29910276,+	Intermediate	-5.41996	-5.41996	-5.41996	-5.41996	-5.41996	-5.41996	2.28478	2.42629	2.72057	2.26566	1.98214	2.2843	-2.90766	-1.26107	-2.48113	-3.49273	-5.41996	-1.60141	-0.595305	-0.484078	0.353602	0.0435734	-0.308001	-0.457037	-5.41996	-5.41996	-5.41996	-5.41996	-5.41996	-5.41996
p1@HLA-A	chr6:29910301..29910324,+	Intermediate	4.41691	5.55272	4.29562	4.74282	5.13353	4.50825	9.56901	9.60106	9.81351	9.8016	9.65642	9.62614	12.0061	12.0421	11.3144	11.129	11.0223	10.6279	8.11363	8.08572	8.24596	8.01906	8.04272	8.03329	-2.52275	0.0571351	-1.93818	0.346813	-0.790198	-0.507693
p4@HLA-A	chr6:29910623..29910663,+	Intermediate	-2.81034	-2.15753	-1.07933	-1.17081	-1.45823	-1.29672	1.07158	0.920076	0.960278	1.23351	0.495196	1.66653	4.73446	4.74453	4.05402	3.40125	3.55929	3.2809	-0.727726	-0.484078	-2.30361	-1.61905	-0.776836	-1.41151	-5.41996	-5.41996	-5.41996	-5.41996	-5.41996	-5.41996
p3@HLA-A	chr6:29910693..29910766,+	Intermediate	-3.59144	-2.15753	-3.14133	-5.41996	-5.41996	-5.41996	1.42173	1.45507	1.27874	0.875032	1.48319	0.78252	5.254	5.25289	4.55711	4.24882	3.82889	3.89965	-0.873542	-1.4377	-0.434108	-0.104801	-0.776836	-2.82748	-5.41996	-5.41996	-5.41996	-5.41996	-5.41996	-5.41996
p5@HLA-A	chr6:29911033..29911055,+	Intermediate	-5.41996	-5.41996	-5.41996	-5.41996	-5.41996	-5.41996	-1.97546	-0.694335	-0.988677	-2.7113	-5.41996	-0.976672	-0.803691	-0.302031	-1.02739	-1.26457	-0.669077	-0.653466	-3.6187	-2.17817	-0.834048	-5.41996	-2.01466	-5.41996	-5.41996	-5.41996	-5.41996	-5.41996	-5.41996	-5.41996
p2@HLA-A	chr6:29911057..29911122,+	Intermediate	-3.59144	-2.66922	-5.41996	-5.41996	-5.41996	-5.41996	0.236351	0.711381	0.700703	0.247774	-0.0778623	-5.41996	1.35116	2.5684	1.28536	0.731438	1.43567	1.04591	-1.42796	-1.4377	-0.834048	-2.15316	-0.776836	-1.41151	-5.41996	-5.41996	-5.41996	-5.41996	-5.41996	-5.41996
p1@X07059,p1@X07060	chr6:29913366..29913425,+	Intermediate	-2.81034	-3.46937	-5.41996	-3.58253	-5.41996	-5.41996	-2.84868	-2.37143	-0.988677	-1.82609	-5.41996	-1.91184	2.65258	3.77721	3.03564	2.1831	2.25739	1.88664	-1.42796	-0.297337	-0.121314	-2.15316	-2.01466	-2.82748	-5.41996	-5.41996	-5.41996	-5.41996	-5.41996	-5.41996
p2@X07060	chr6:29913456..29913469,+	Intermediate	-3.59144	-5.41996	-5.41996	-5.41996	-5.41996	-3.06756	-1.97546	-2.37143	-5.41996	-2.7113	-5.41996	-5.41996	1.00118	0.0115639	0.155213	0.00793994	-1.13323	-0.438665	-2.34003	-5.41996	-5.41996	-5.41996	-5.41996	-5.41996	-5.41996	-5.41996	-5.41996	-5.41996	-5.41996	-5.41996
p3@X07060	chr6:29913502..29913515,+	Intermediate	-5.41996	-5.41996	-5.41996	-5.41996	-5.41996	-5.41996	-2.84868	-0.907668	-0.988677	-2.7113	-1.97492	-5.41996	-2.03998	-0.955388	-1.02739	-1.51151	-0.483145	-0.905938	-5.41996	-3.03319	-2.30361	-3.01056	-5.41996	-5.41996	-5.41996	-5.41996	-5.41996	-5.41996	-5.41996	-5.41996
p@chr6:29932797..29932817,+	chr6:29932797..29932817,+	Intermediate	-2.3064	-2.66922	-5.41996	-3.58253	-5.41996	-5.41996	1.4826	1.5833	1.89057	2.01176	2.35217	2.13307	1.95234	1.42332	0.796244	1.36568	1.07007	1.84625	0.502382	0.49216	0.996056	0.617596	0.5657	-0.241268	1.67223	2.85501	1.4415	3.01076	1.91417	3.99414
p@chr6:29932843..29932858,+	chr6:29932843..29932858,+	Intermediate	-1.93365	-2.66922	-1.07933	-3.58253	-1.84273	-2.21622	1.84911	1.94337	1.76019	1.64496	2.28537	2.48503	1.99274	0.921641	1.14	1.25129	2.0916	1.52667	0.616028	0.150756	0.135598	0.709332	1.10598	0.738677	2.66693	3.45067	1.99391	3.64469	2.40462	4.49819
p@chr6:29933898..29933910,-	chr6:29933898..29933910,-	Intermediate	-3.59144	-5.41996	-5.41996	-5.41996	-5.41996	-5.41996	-1.43537	0.27814	-0.0225056	0.655699	-1.04273	-0.0102166	-5.41996	-1.64944	-5.41996	-3.49273	-1.82174	-2.99512	-5.41996	-5.41996	-2.30361	-5.41996	-5.41996	-5.41996	-5.41996	-1.73345	-2.45997	-0.81216	-5.41996	-1.75949
p1@HLA-J	chr6:29974351..29974364,+	Intermediate	-3.59144	-5.41996	-5.41996	-5.41996	-5.41996	-5.41996	0.608246	0.173361	0.194989	0.247774	-0.481093	-0.413986	1.00118	1.36936	-1.02739	-0.193364	-0.170668	-0.653466	-3.6187	-1.64496	-1.38928	-3.01056	-2.01466	-2.82748	-5.41996	-5.41996	-5.41996	-5.41996	-5.41996	-5.41996
p1@ENST00000429319	chr6:2999387..2999422,-	Intermediate	-5.41996	-5.41996	-5.41996	-5.41996	-5.41996	-5.41996	-5.41996	-5.41996	-5.41996	-5.41996	-5.41996	-5.41996	-0.803691	0.921641	-0.629623	-0.193364	-0.170668	-1.21217	-5.41996	-2.17817	-5.41996	-3.01056	-5.41996	-5.41996	-5.41996	-2.26344	-3.28555	-3.30212	-2.62518	-5.41996
p1@NQO2	chr6:3000057..3000118,+	Intermediate	4.79381	4.74024	4.05131	4.56371	4.71882	4.43976	1.29168	1.66286	0.960278	0.532111	1.07217	1.55194	4.40088	4.16549	4.15206	4.56042	4.2055	3.85964	5.51439	5.46715	5.18589	5.34404	5.19638	5.15986	6.45208	6.70992	6.40132	6.89495	6.30556	6.59571
p2@NQO2	chr6:3000119..3000136,+	Intermediate	2.74391	3.02175	2.85232	2.71722	2.53934	1.94871	-1.43537	0.27814	-2.44574	0.396936	-5.41996	-0.413986	5.80928	5.18422	5.15427	5.49834	5.2012	5.05731	4.21266	4.4566	4.34147	4.32688	3.4747	3.94659	5.16505	5.98544	4.8063	6.19089	4.99058	5.68836
p3@NQO2	chr6:3000171..3000185,+	Intermediate	1.58663	1.39699	1.74526	1.31506	0.787655	1.38586	-1.97546	-1.8458	-1.54059	-5.41996	-1.04273	-1.91184	4.4953	3.47902	4.45324	4.08036	3.88909	3.53067	2.82892	2.95961	2.61261	2.86314	2.27555	2.50191	2.91762	2.77931	2.9159	2.86386	2.15789	2.74141
p6@NQO2	chr6:3000195..3000214,+	Intermediate	1.33723	1.15831	1.06547	1.08911	1.10567	0.548146	-1.04329	-5.41996	-2.44574	-2.7113	-1.97492	-5.41996	3.04723	2.27749	3.07616	2.7446	2.62419	2.20674	0.866234	0.49216	0.353602	0.41452	0.328825	0.928796	-0.675839	-1.3467	-0.294564	-1.02472	-0.224792	-0.817693
p7@NQO2	chr6:3000218..3000229,+	Intermediate	0.479448	1.24233	0.018799	0.82108	1.16166	0.450256	-5.41996	-3.20682	-5.41996	-5.41996	-1.97492	-1.91184	2.67758	2.61552	3.19133	2.6424	3.21407	2.64371	0.379012	-0.0559628	-0.434108	-0.104801	-0.523457	-0.457037	-0.364718	-1.73345	-1.55579	-1.57581	-1.73307	-2.64968
p3@ZNRD1-AS1	chr6:30028595..30028624,-	Intermediate	-3.59144	-2.15753	-1.76959	-2.79997	-1.84273	-2.21622	0.49461	1.49909	-0.278711	1.23351	0.495196	1.9641	-5.41996	-5.41996	-2.48113	-2.69607	-3.1862	-5.41996	-3.6187	-3.03319	-1.38928	-3.01056	-2.01466	-5.41996	-1.62299	-5.41996	-2.45997	-1.57581	-5.41996	-2.64968
p4@ZNRD1-AS1	chr6:30028888..30028897,-	Intermediate	-2.3064	-2.66922	-1.38357	-1.17081	-0.904466	-3.06756	-2.84868	-3.20682	-2.44574	-1.82609	-5.41996	-5.41996	-2.03998	-5.41996	-2.48113	-2.1858	-1.13323	-2.99512	-1.21858	-1.64496	-5.41996	-1.23013	-2.88454	-1.41151	0.29699	-0.790592	-1.25381	-1.27411	-0.479972	-5.41996
p1@ZNRD1-AS1	chr6:30028915..30028966,-	Ubuiquitous	5.09237	5.41241	5.22011	5.46233	4.66172	4.99846	4.04744	4.47215	4.42555	4.18033	4.20988	3.95761	5.35431	4.92371	6.0423	5.62241	5.65203	5.72223	5.22301	4.91443	5.16443	4.73968	4.7919	4.71317	5.52742	5.6451	5.3895	5.36255	5.16249	5.21532
p2@ZNRD1	chr6:30029008..30029055,+	Ubuiquitous	0.653534	0.215517	0.548935	0.869353	0.17664	0.450256	1.89462	2.06551	1.27874	2.0573	1.98214	1.14073	0.643417	1.42332	-0.184481	0.673389	-0.882566	0.433184	-0.161486	0.331534	-5.41996	-0.270204	-0.523457	-0.0536106	1.67223	1.16501	0.367925	1.28813	0.97492	-0.0360203
p1@ZNRD1	chr6:30029062..30029088,+	Ubuiquitous	2.02726	1.91505	2.46258	1.95263	1.77786	2.01868	1.59715	1.66286	1.95159	1.58403	0.714169	2.35436	2.49275	3.13539	1.75357	2.35913	1.8006	1.80471	1.42956	1.37415	1.34035	1.28741	1.24888	1.56627	2.91762	3.16861	2.7043	3.55176	3.10843	3.37284
p3@ZNRD1	chr6:30029089..30029122,+	Ubuiquitous	1.19424	1.39699	0.935758	1.73541	0.986741	1.02697	-1.97546	-1.8458	-0.988677	-0.577696	-1.04273	-1.91184	2.4643	2.9456	1.71986	2.07516	1.72711	1.11552	2.11071	1.89853	2.56971	2.15559	2.17174	1.44696	0.872781	1.93136	1.56248	2.62931	2.15789	2.44976
p4@ZNRD1	chr6:30029132..30029149,+	Intermediate	-0.437164	0.514833	0.716299	0.552029	-0.505285	-0.525289	-2.84868	-5.41996	-2.44574	-2.7113	-5.41996	-1.91184	1.1515	1.52555	1.33074	0.78724	0.879715	0.0621406	1.03921	0.888419	0.860241	0.954002	1.60829	0.738677	-0.675839	-1.3467	-1.25381	-1.27411	-1.18594	0.1523
p6@ZNRD1	chr6:30029194..30029205,+	Intermediate	-2.81034	-2.66922	-3.14133	-5.41996	-5.41996	-5.41996	-5.41996	-5.41996	-5.41996	-5.41996	-5.41996	-5.41996	-5.41996	-0.703286	-1.02739	-2.69607	-1.13323	-2.13613	-5.41996	-2.17817	-2.30361	-2.15316	-2.01466	-5.41996	-2.52275	-5.41996	-5.41996	-5.41996	-5.41996	-5.41996
p2@ZNRD1-AS1	chr6:30029571..30029599,-	Intermediate	-5.41996	-3.46937	-3.14133	-1.62621	-2.36849	-3.06756	-1.04329	-0.196214	0.700703	0.247774	0.714169	0.304908	-2.90766	-3.0371	-1.96028	-1.05379	-1.43679	-2.13613	-1.21858	-1.25651	-2.30361	-2.15316	-1.47581	-1.41151	-1.62299	-2.26344	-1.25381	-3.30212	-1.18594	-1.75949
p@chr6:30034656..30034686,-	chr6:30034656..30034686,-	Intermediate	-0.12439	-0.0583856	0.018799	-0.679181	-0.0589574	0.639814	-0.266014	1.04412	0.700703	0.875032	-1.04273	0.304908	0.0179225	-1.64944	-0.814839	-1.51151	-1.13323	-0.905938	-1.96829	-5.41996	-5.41996	-3.01056	-2.88454	-2.82748	-0.675839	-2.26344	-1.00424	-5.41996	-1.18594	-1.21307
p3@PPP1R11	chr6:30034926..30034937,+	Intermediate	-2.3064	-2.15753	-1.38357	-2.79997	-2.36849	-1.68442	-2.84868	-3.20682	-5.41996	-5.41996	-5.41996	-1.91184	-5.41996	-0.955388	-1.96028	-1.05379	-1.82174	-0.905938	-3.6187	-3.78076	-2.30361	-3.01056	-2.01466	-5.41996	-2.52275	-0.0771331	-1.55579	-0.462799	-0.224792	0.46815
p1@PPP1R11	chr6:30034966..30035030,+	Ubuiquitous	3.65529	3.78067	3.7666	3.88869	3.97178	3.36277	3.03938	3.10486	3.19447	3.2026	3.24723	3.45038	3.38741	4.39213	2.92164	3.41016	3.13103	2.88207	1.76139	2.17592	2.69477	2.75965	2.68047	2.16644	3.02832	3.65508	3.01816	4.15485	3.86687	4.32301
p2@PPP1R11	chr6:30035053..30035065,+	Ubuiquitous	-1.39225	-3.46937	-1.38357	-1.17081	-1.45823	-1.29672	-5.41996	-1.8458	-5.41996	-2.7113	-5.41996	-5.41996	-2.90766	-0.955388	-1.96028	-3.49273	-3.1862	-2.99512	-3.6187	-3.03319	-2.30361	-1.61905	-5.41996	-5.41996	-2.52275	-1.73345	-1.55579	-1.02472	-1.18594	-2.64968
p1@RNF39	chr6:30043539..30043554,-	Intermediate	0.597808	1.781	0.018799	1.27977	1.16166	1.67302	-5.41996	-5.41996	-5.41996	-5.41996	-5.41996	-5.41996	-5.41996	-5.41996	-5.41996	-2.69607	-2.34834	-2.13613	-5.41996	-3.78076	-2.30361	-3.01056	-5.41996	-5.41996	-5.41996	-5.41996	-5.41996	-5.41996	-5.41996	-5.41996
p1@TRIM31	chr6:30080863..30080872,-	Intermediate	-2.3064	-3.46937	-2.29822	-3.58253	-5.41996	-5.41996	-0.735323	-0.694335	-0.590455	-1.82609	-1.04273	-0.976672	-2.03998	-1.64944	-5.41996	-0.869921	-5.41996	-0.0862806	-3.6187	-3.78076	-5.41996	-5.41996	-1.47581	-5.41996	-5.41996	-5.41996	-5.41996	-5.41996	-5.41996	-5.41996
p3@TRIM15	chr6:30130969..30131007,+	Intermediate	-5.41996	-5.41996	-3.14133	-5.41996	-5.41996	-5.41996	-5.41996	-5.41996	-5.41996	-5.41996	-5.41996	-5.41996	-2.03998	-5.41996	-1.57841	-1.80961	-2.34834	-5.41996	1.2298	1.03474	0.860241	0.954002	0.670988	1.01522	-2.52275	-3.11009	-5.41996	-0.81216	-2.62518	-2.64968
p@chr6:30131199..30131210,-	chr6:30131199..30131210,-	Intermediate	-5.41996	-5.41996	-5.41996	-3.58253	-5.41996	-5.41996	-5.41996	-5.41996	-5.41996	-5.41996	-5.41996	-5.41996	-5.41996	-1.26107	-5.41996	-5.41996	-2.34834	-2.99512	1.68531	0.681808	2.05134	1.02713	1.31535	1.38339	-5.41996	-1.73345	-5.41996	-5.41996	-5.41996	-5.41996
p2@TRIM15	chr6:30131287..30131298,+	Intermediate	-5.41996	-3.46937	-5.41996	-5.41996	-5.41996	-5.41996	-5.41996	-5.41996	-5.41996	-5.41996	-5.41996	-5.41996	-5.41996	-5.41996	-5.41996	-5.41996	-5.41996	-5.41996	1.15656	1.53034	0.860241	0.709332	1.10598	0.928796	-2.52275	-3.11009	-5.41996	-5.41996	-5.41996	-5.41996
p1@TRIM15	chr6:30131318..30131342,+	Intermediate	-2.81034	-5.41996	-5.41996	-3.58253	-5.41996	-5.41996	-5.41996	-5.41996	-5.41996	-5.41996	-5.41996	-5.41996	-5.41996	-2.18249	-3.30427	-3.49273	-5.41996	-2.99512	3.02686	3.25663	3.04727	3.16806	3.18587	3.48386	-2.52275	-3.11009	-5.41996	-3.30212	-2.62518	-5.41996
p2@TRIM26	chr6:30181133..30181150,-	Ubuiquitous	4.75294	4.733	4.78903	4.41715	4.46996	4.86236	4.41849	4.64864	4.49893	4.39951	4.53144	4.5862	3.6499	3.69185	3.97048	3.83106	3.64159	4.21718	4.95251	5.02363	4.70084	4.87954	4.84911	5.22477	0.872781	-0.576551	0.0743779	0.732807	0.97492	0.1523
p1@TRIM26	chr6:30181156..30181209,-	Ubuiquitous	4.73044	4.76886	2.93951	4.74282	4.59721	4.57944	4.95271	5.09476	5.05934	5.1429	5.23575	5.13631	3.75933	4.23503	4.01979	4.27346	3.9224	4.31659	4.45339	4.65916	4.47534	4.57873	4.66382	4.75772	1.86355	1.10427	1.52327	1.03702	1.55416	1.45592
p@chr6:30181374..30181395,+	chr6:30181374..30181395,+	Intermediate	-2.3064	-2.66922	-3.14133	-2.79997	-1.15494	-3.06756	-1.97546	-0.907668	-5.41996	-1.82609	-1.04273	-0.0102166	-5.41996	-5.41996	-2.48113	-2.69607	-2.34834	-5.41996	-2.84211	-3.78076	-5.41996	-5.41996	-2.88454	-2.82748	-5.41996	-5.41996	-5.41996	-5.41996	-5.41996	-2.64968
p@chr6:30181883..30181935,-	chr6:30181883..30181935,-	Intermediate	-0.3252	-0.396771	-0.428213	-0.546591	-0.505285	-0.739621	-0.735323	0.173361	-0.988677	-1.28152	0.236935	0.563389	-2.03998	-3.0371	-1.02739	-2.69607	-1.82174	-1.60141	-1.03577	-1.09556	-0.121314	0.0435734	-0.776836	-1.41151	-5.41996	-5.41996	-5.41996	-5.41996	-5.41996	-5.41996
p1@HLA-L	chr6:30227324..30227357,+	Intermediate	2.91327	2.53084	2.88783	2.73034	2.62148	2.83222	5.47874	5.61834	5.32452	5.31682	4.82983	5.15606	-5.41996	-5.41996	-5.41996	-5.41996	-5.41996	-5.41996	2.20454	1.37415	1.61811	1.02713	2.24177	0.928796	-5.41996	-5.41996	-5.41996	-5.41996	-5.41996	-5.41996
p2@HLA-L	chr6:30227370..30227387,+	Intermediate	-0.12439	-0.274942	0.548935	0.144633	1.26749	0.345236	3.193	4.23893	3.31548	4.24079	3.84267	3.51298	-5.41996	-5.41996	-5.41996	-5.41996	-5.41996	-5.41996	-1.96829	-1.25651	-5.41996	-1.23013	-2.01466	-1.95233	-5.41996	-5.41996	-5.41996	-5.41996	-5.41996	-5.41996
p@chr6:3023159..3023178,+	chr6:3023159..3023178,+	Cell-type-specific	-5.41996	-5.41996	-3.14133	-2.79997	-5.41996	-3.06756	-5.41996	-5.41996	-5.41996	-5.41996	-5.41996	-5.41996	-5.41996	-5.41996	-5.41996	-5.41996	-5.41996	-5.41996	-5.41996	-5.41996	-5.41996	-5.41996	-5.41996	-5.41996	-2.52275	-0.390201	-1.55579	-0.62693	-0.790198	0.318852
p3@HTATSF1P2	chr6:3024050..3024065,-	Intermediate	-2.81034	-5.41996	-2.29822	-5.41996	-3.20419	-3.06756	-5.41996	-5.41996	-5.41996	-5.41996	-5.41996	-5.41996	-5.41996	-3.0371	-5.41996	-5.41996	-2.34834	-2.99512	-3.6187	-5.41996	-5.41996	-5.41996	-5.41996	-5.41996	1.86355	1.22331	1.7777	1.09086	1.07331	1.45592
p2@HTATSF1P2	chr6:3024085..3024106,-	Intermediate	0.903832	0.514833	1.58141	0.610003	1.21554	0.450256	-5.41996	-3.20682	-5.41996	-2.7113	-5.41996	-1.91184	-2.03998	-0.703286	-0.465502	-1.80961	-0.882566	-0.653466	-5.41996	-3.03319	-1.38928	-2.15316	-5.41996	-2.82748	3.98567	3.98493	4.16999	3.94431	4.36141	4.60685
p1@HTATSF1P2	chr6:3024117..3024200,-	Intermediate	4.2597	3.85595	4.04346	4.00129	4.18264	3.57505	0.811747	0.784352	0.836321	0.247774	1.07217	0.78252	2.60125	2.123	2.30141	2.7446	2.0916	2.38645	1.11849	-0.13202	0.135598	-0.270204	0.769112	-0.457037	6.43961	6.61378	6.42012	6.69217	6.46131	7.06589
p@chr6:3024279..3024303,+	chr6:3024279..3024303,+	Intermediate	-0.221304	-0.274942	0.254681	-0.313175	0.63782	-0.991445	-2.84868	-3.20682	-2.44574	-5.41996	-5.41996	-5.41996	-2.90766	-5.41996	-1.96028	-1.80961	-1.82174	-2.99512	-1.42796	-1.88707	-2.30361	-3.01056	-2.01466	-1.41151	-0.364718	-1.3467	-1.55579	-1.27411	-0.790198	-1.21307
p@chr6:3024327..3024357,+	chr6:3024327..3024357,+	Intermediate	-2.3064	-2.66922	-2.29822	-1.92236	-1.45823	-2.21622	-1.97546	-1.8458	-2.44574	-2.7113	-1.97492	-1.91184	-2.90766	-3.0371	-5.41996	-2.1858	-3.1862	-5.41996	-0.873542	-0.587372	-5.41996	-1.61905	-1.0844	-1.95233	-1.62299	-1.3467	-0.791532	-1.57581	0.180367	-1.21307
p@chr6:30268218..30268223,-	chr6:30268218..30268223,-	Intermediate	-2.81034	-1.78058	-3.14133	-2.29544	-1.45823	-5.41996	-1.43537	-3.20682	-2.44574	-1.28152	0.236935	-0.0102166	-5.41996	-2.18249	-2.48113	-2.1858	-0.669077	-2.99512	-1.42796	-0.950774	0.135598	0.178101	-0.776836	-1.41151	-2.52275	-0.390201	-1.93818	-1.27411	-1.73307	-5.41996
p@chr6:30277696..30277700,-	chr6:30277696..30277700,-	Ubuiquitous	0.758919	1.11439	0.866249	1.04775	0.281424	0.639814	-1.97546	-3.20682	-2.44574	-1.82609	-1.04273	-0.0102166	1.1515	0.0115639	0.920157	0.840965	1.00937	0.196707	0.313132	1.25975	1.98758	1.55804	0.328825	1.24718	0.986842	-0.390201	-0.441982	-0.462799	-1.18594	0.84103
p@chr6:3028692..3028697,+	chr6:3028692..3028697,+	Intermediate	-5.41996	-3.46937	-3.14133	-2.79997	-1.45823	-5.41996	-5.41996	-1.8458	-5.41996	-1.28152	-1.04273	-1.91184	-5.41996	-5.41996	-5.41996	-5.41996	-5.41996	-5.41996	-2.84211	-3.78076	-2.30361	-3.01056	-2.88454	-5.41996	-0.675839	-0.790592	0.534945	0.432716	0.346984	0.727119
p@chr6:30293727..30293740,+	chr6:30293727..30293740,+	Intermediate	-3.59144	-2.66922	-3.14133	-2.79997	-5.41996	-5.41996	-1.97546	-1.15811	-1.54059	-1.28152	-1.97492	-0.976672	-1.11099	-0.955388	-1.57841	-3.49273	-1.82174	-2.99512	-1.21858	-0.484078	-1.38928	-0.924096	-0.776836	-1.41151	1.09254	-0.576551	0.611723	-1.57581	-0.790198	-0.817693
p5@TRIM39	chr6:30293753..30293788,+	Intermediate	-2.81034	-5.41996	-2.29822	-2.29544	-2.36849	-2.21622	-2.84868	-0.508522	-5.41996	-2.7113	-5.41996	-0.976672	-0.33517	-5.41996	-0.0621444	-2.1858	-1.43679	-2.99512	-0.873542	-1.4377	-2.30361	-0.924096	-0.523457	-0.457037	0.29699	-1.3467	0.0743779	-1.57581	-1.18594	-0.817693
p3@HCG18	chr6:30294120..30294143,-	Intermediate	0.0518546	0.644025	0.793222	0.293585	-0.192955	0.639814	0.371252	0.553335	-0.988677	-0.10671	0.904244	-0.976672	0.166594	0.38234	0.920157	0.612907	1.83599	0.972769	2.25805	2.8747	3.22368	3.0502	3.48917	3.48386	0.463864	1.10427	-0.294564	0.59055	0.496335	0.603438
p2@HCG18	chr6:30294148..30294194,-	Ubuiquitous	3.19259	2.98564	3.34921	3.29606	2.62148	3.04837	2.77311	2.90666	2.8221	2.6692	3.13789	2.91411	3.48975	3.40048	3.88941	3.46252	4.44779	3.96711	5.07683	4.81919	4.98013	4.71223	5.12405	5.07186	3.48177	3.47487	2.98968	3.05206	3.42026	3.42857
p1@TRIM39	chr6:30294186..30294251,+	Ubuiquitous	2.69162	3.136	2.74022	3.07718	2.91	2.77271	3.26408	3.00153	3.11667	3.30054	2.69868	2.71547	2.37542	1.71054	2.20723	2.67235	2.17688	2.4417	3.32307	3.43196	3.13817	3.16806	2.847	3.04436	2.40496	2.27238	2.90068	1.6165	2.47831	1.7169
p2@TRIM39	chr6:30294289..30294313,+	Ubuiquitous	1.30279	1.20093	1.1262	1.47959	1.04743	0.957411	0.0875229	0.0603715	-0.590455	-0.10671	1.07217	-0.976672	0.0179225	-0.703286	0.155213	0.0989532	-0.0366172	-0.251741	1.8799	2.3256	1.439	2.05426	1.10598	2.04844	1.4516	-1.73345	1.05829	-0.62693	-0.224792	0.46815
p9@TRIM39	chr6:30294343..30294351,+	Intermediate	-2.3064	-1.78058	-1.38357	-3.58253	-1.84273	-1.29672	-5.41996	-5.41996	-5.41996	-2.7113	-5.41996	-5.41996	-1.11099	-2.18249	-0.814839	-2.69607	-3.1862	-1.60141	-2.34003	0.0850869	-2.30361	-0.270204	-2.01466	-1.41151	-2.52275	-5.41996	-1.00424	-1.95774	-1.73307	-2.64968
p8@HCG18	chr6:30294363..30294378,-	Ubuiquitous	-0.558553	-0.529844	-1.38357	-0.825201	-1.45823	-2.21622	-1.43537	-2.37143	-2.44574	-2.7113	-5.41996	-1.91184	-1.50197	-1.26107	-0.31816	-2.1858	-0.669077	-0.438665	-0.362151	-0.587372	-0.834048	-1.61905	-0.523457	-0.457037	0.29699	0.673689	0.367925	0.346813	0.631665	0.318852
p4@HCG18	chr6:30294387..30294448,-	Ubuiquitous	0.479448	0.973975	0.793222	0.771135	0.0636452	0.231968	0.0875229	-1.15811	-0.0225056	-0.323068	-5.41996	-0.0102166	0.741513	0.269016	1.0881	0.549778	1.29017	0.814323	1.90247	1.67127	1.69996	1.28741	1.43975	1.24718	2.23069	1.96591	2.02232	1.46164	2.28652	1.52572
p6@HCG18	chr6:30294586..30294607,-	Ubuiquitous	1.69683	1.94043	1.1262	1.2436	1.41298	1.62896	0.236351	0.711381	1.18019	0.655699	1.35876	0.563389	1.91078	0.58534	1.41741	0.48376	2.03182	0.814323	2.54308	2.96874	2.17099	2.36754	2.52062	2.84641	1.19102	1.74496	1.74399	1.14277	2.54841	1.7169
p1@HCG18	chr6:30294614..30294674,-	Ubuiquitous	5.15163	5.26201	3.89431	5.03239	4.86929	5.21512	4.65505	4.44427	4.76002	4.80528	5.07695	4.64329	4.50231	3.85781	4.58078	4.24882	4.80556	4.63374	5.50151	5.43786	5.28868	5.2631	5.43928	5.58764	5.10317	5.22406	5.23425	5.08924	5.85826	5.49309
p7@TRIM39	chr6:30294739..30294754,+	Ubuiquitous	0.949072	0.872152	0.716299	0.293585	0.714682	0.884323	-1.04329	-0.694335	0.383949	-1.82609	-1.97492	1.14073	-0.803691	-0.955388	0.344071	-1.26457	0.199064	-1.21217	-0.161486	0.273756	-0.434108	-0.457055	-2.01466	-0.0536106	1.28321	0.293152	0.611723	0.255469	0.496335	0.727119
p7@HCG18	chr6:30294798..30294822,-	Intermediate	1.67006	1.15831	0.866249	1.54049	1.16166	1.21755	-1.97546	-2.37143	-2.44574	-2.7113	-5.41996	-1.91184	0.0179225	-1.26107	0.344071	-0.193364	-0.318463	-0.438665	-0.161486	0.213566	-0.834048	-1.61905	-0.523457	-1.95233	1.09254	-2.26344	0.0743779	-0.462799	-0.00803654	-1.21307
p9@HCG18	chr6:30294826..30294871,-	Ubuiquitous	3.57819	3.58536	2.50893	3.31361	3.34421	3.1454	1.35817	1.26418	1.37098	1.52041	1.48319	1.2912	2.37542	1.62101	2.4932	2.20376	2.64429	2.23829	2.05133	2.12781	1.34035	2.18784	2.1354	2.31011	2.82864	1.74496	2.61387	2.30419	2.9097	2.258
p1@RPP21	chr6:30312916..30312950,+	Ubuiquitous	5.40398	5.378	4.77961	5.26445	5.06179	4.64727	3.45845	3.25362	3.75271	3.30054	3.24723	3.20702	4.83232	5.14862	4.13298	4.5362	3.8636	3.89965	4.30876	4.49187	4.53231	4.3341	3.84466	3.75897	5.33083	5.1769	5.1041	5.39501	4.86572	4.88435
p2@RPP21	chr6:30312986..30313014,+	Intermediate	4.55865	4.22982	4.36655	4.07518	4.34255	4.07124	1.84911	1.84446	2.49317	1.91612	1.80271	2.48503	1.95234	2.61552	2.10648	1.95848	1.56784	1.42065	1.71112	1.95477	1.77742	2.42279	1.31535	1.72854	2.23069	2.71982	1.96494	2.5158	2.44194	1.88569
p@chr6:30313236..30313281,+	chr6:30313236..30313281,+	Intermediate	-0.837073	-1.78058	-1.76959	-1.92236	-0.904466	-3.06756	-5.41996	-5.41996	-5.41996	-5.41996	-5.41996	-5.41996	-2.03998	-3.0371	-2.48113	-1.51151	-2.34834	-5.41996	-2.84211	-2.54324	-2.30361	-3.01056	-2.01466	-5.41996	-1.07304	-2.26344	-2.45997	-1.95774	-0.224792	-2.64968
p1@HLA-E	chr6:30457280..30457295,+	Intermediate	5.95165	6.39376	6.16643	6.23552	6.20142	6.10031	8.25032	8.3706	8.45734	8.24467	8.13417	8.20467	6.58946	6.90284	5.95263	5.99693	5.33708	5.59701	5.36186	5.15944	5.46291	5.04274	5.14247	4.9455	4.56534	5.52568	4.50796	5.49574	4.28133	5.0593
p@chr6:30458007..30458044,+	chr6:30458007..30458044,+	Intermediate	-5.41996	-2.66922	-3.14133	-5.41996	-2.36849	-2.21622	-1.04329	0.173361	-1.54059	-2.7113	-5.41996	-0.413986	-5.41996	-1.26107	-3.30427	-2.69607	-2.34834	-2.99512	-5.41996	-5.41996	-1.38928	-5.41996	-5.41996	-5.41996	-2.52275	-5.41996	-1.93818	-3.30212	-1.73307	-1.21307
p@chr6:30458081..30458117,+	chr6:30458081..30458117,+	Intermediate	-3.59144	-3.46937	-3.14133	-2.79997	-5.41996	-5.41996	-0.735323	-0.907668	-0.988677	-0.577696	-1.04273	-0.976672	-1.11099	-1.26107	-2.48113	-1.80961	-5.41996	-1.60141	-3.6187	-3.78076	-5.41996	-5.41996	-2.88454	-5.41996	-5.41996	-5.41996	-3.28555	-3.30212	-5.41996	-2.64968
p@chr6:30458196..30458253,+	chr6:30458196..30458253,+	Intermediate	-2.81034	-2.15753	-1.76959	-2.79997	-3.20419	-5.41996	-1.04329	-1.15811	-1.54059	-0.887105	-1.04273	-1.91184	-0.550494	-0.955388	-1.57841	-2.69607	-1.13323	-1.21217	-5.41996	-2.54324	-2.30361	-2.15316	-2.88454	-2.82748	-5.41996	-5.41996	-5.41996	-3.30212	-5.41996	-5.41996
p@chr6:30459429..30459455,+	chr6:30459429..30459455,+	Intermediate	-5.41996	-5.41996	-5.41996	-5.41996	-3.20419	-5.41996	-1.97546	-1.46136	-5.41996	-0.887105	-1.04273	-5.41996	-5.41996	-5.41996	-3.30427	-3.49273	-5.41996	-2.99512	-5.41996	-5.41996	-5.41996	-5.41996	-5.41996	-5.41996	-2.52275	-5.41996	-5.41996	-5.41996	-5.41996	-5.41996
p@chr6:30486426..30486431,+	chr6:30486426..30486431,+	Intermediate	-1.93365	-2.66922	-3.14133	-2.79997	-3.20419	-2.21622	-2.84868	-2.37143	-5.41996	-2.7113	-5.41996	-5.41996	-0.803691	-5.41996	-2.48113	-5.41996	-0.882566	-2.99512	-3.6187	-3.78076	-2.30361	-3.01056	-5.41996	-2.82748	-2.52275	-1.73345	-3.28555	-2.4787	-5.41996	-2.64968
p8@GNL1	chr6:30523957..30523968,-	Intermediate	-2.3064	-2.66922	-1.76959	-2.79997	-1.45823	-1.68442	-0.735323	-0.907668	-0.590455	-0.577696	-0.481093	-5.41996	-2.90766	-3.0371	-1.96028	-1.80961	-3.1862	-5.41996	-2.34003	-2.17817	-5.41996	-3.01056	-2.01466	-5.41996	-2.52275	-0.0771331	-0.606196	-1.02472	-1.18594	0.1523
p3@GNL1	chr6:30524023..30524044,-	Ubuiquitous	1.79921	1.50299	1.18448	1.27977	1.58662	1.62896	2.91238	2.92291	3.03444	2.83527	2.84502	3.16865	1.47039	1.31329	1.61373	1.53822	1.23821	0.89572	2.37567	2.44819	2.61261	2.67115	2.09813	2.27551	3.2271	3.84342	3.35609	4.06355	3.64487	4.31318
p1@GNL1	chr6:30524061..30524106,-	Intermediate	0.13251	0.514833	-3.14133	-0.313175	-0.340684	-0.173537	2.93434	2.65753	3.11667	2.5784	2.84502	2.2843	0.919713	0.844626	0.66068	1.25129	0.579163	0.89572	1.07939	0.888419	0.542946	1.02713	0.452119	1.17393	2.36332	3.25498	3.01816	3.59898	2.36632	3.86544
p6@GNL1	chr6:30524210..30524245,-	Intermediate	1.87149	1.72368	2.20547	1.81151	1.50241	1.53658	0.371252	0.173361	-0.278711	0.532111	-1.97492	-0.976672	0.53816	-0.488753	0.344071	0.265378	0.0860305	-1.60141	-1.42796	-0.819204	-5.41996	-0.671758	-2.01466	-2.82748	-0.364718	-0.225192	0.367925	0.255469	-0.479972	-0.252666
p2@GNL1	chr6:30524253..30524273,-	Ubuiquitous	2.718	2.80401	3.72793	2.84342	2.03926	2.77271	2.1784	2.78746	2.27178	2.10145	2.14171	2.13307	2.10757	2.3065	1.91123	1.47166	1.56784	1.67238	0.955311	1.48013	-0.121314	0.954002	0.328825	1.62241	2.23069	2.4292	2.10432	2.41387	2.01665	2.90751
p5@GNL1	chr6:30524276..30524307,-	Ubuiquitous	2.00601	2.35327	1.96066	2.35987	2.26048	2.23988	2.50618	2.23128	2.78904	1.23351	0.904244	1.42746	2.34454	2.21767	2.15774	2.00629	1.93722	1.57689	0.379012	0.725565	1.23446	0.301148	0.769112	-0.0536106	1.09254	1.7046	1.52327	2.10926	2.15789	2.12938
p6@PRR3	chr6:30524478..30524489,+	Ubuiquitous	1.26751	1.35985	1.29441	1.41601	1.41298	1.43787	0.608246	2.23128	1.18019	2.4815	2.6464	3.12922	2.17934	1.52555	2.6446	1.53822	3.18692	0.972769	1.39813	1.28921	-0.434108	1.60657	0.947356	1.67645	0.872781	1.48393	1.35481	1.14277	2.01665	1.93783
p4@PRR3	chr6:30524765..30524799,+	Ubuiquitous	2.14858	2.35327	2.23334	1.57	1.26749	2.01868	1.70327	2.00573	2.0664	1.81369	1.98214	2.35436	1.28763	1.66647	1.71986	1.83153	1.56784	1.76193	1.42956	1.79964	1.439	1.22661	1.24888	1.8744	2.9461	3.2963	2.57605	3.27774	2.74033	3.66348
p5@PRR3	chr6:30524800..30524820,+	Ubuiquitous	1.23134	1.50299	1.66566	1.12931	1.66618	1.53658	-0.0784432	0.375822	0.383949	0.76953	0.904244	1.55194	0.301365	0.844626	0.66068	0.265378	0.199064	-0.0862806	-0.161486	0.54196	0.353602	0.301148	-0.12058	0.633314	1.36986	2.4779	1.4415	1.94357	2.01665	2.21639
p4@GNL1	chr6:30524975..30525026,-	Ubuiquitous	1.74893	1.664	1.99363	2.27282	2.09782	2.35256	3.92118	4.11001	4.25448	3.77956	3.58937	3.45038	3.34122	3.35954	3.56805	3.50474	3.13103	3.31088	4.23507	4.0678	4.07622	4.02157	4.07313	3.77144	2.44542	2.94437	2.7894	2.30419	2.71007	2.258
p3@PRR3	chr6:30525051..30525063,+	Ubuiquitous	0.13251	-0.274942	0.359577	0.491628	0.986741	-0.739621	1.07158	0.920076	0.551002	0.532111	0.236935	0.563389	1.00118	1.25497	1.37472	1.72125	2.06202	1.24541	1.68531	1.87929	1.34035	1.4558	2.43353	1.67645	1.28321	1.7046	1.84285	1.6165	1.74537	1.83159
p1@PRR3	chr6:30525064..30525098,+	Ubuiquitous	2.02726	2.23519	2.83423	2.16091	1.88151	1.91241	2.64581	2.85677	2.57302	2.6692	2.74913	2.71547	3.12198	3.25925	3.33185	3.14776	3.58031	3.34026	3.75391	4.02466	3.69216	3.57405	3.86699	3.90193	3.36005	3.85268	3.43216	3.63567	3.69209	3.98177
p2@PRR3	chr6:30525100..30525120,+	Ubuiquitous	1.11706	1.15831	1.58141	1.16842	1.50241	1.62896	0.903656	1.5833	0.960278	1.64496	0.495196	1.87157	3.04723	3.16736	3.23971	2.84004	3.10225	2.46856	3.18255	3.38497	2.91642	3.51171	3.3847	3.14362	2.5231	2.4292	2.32559	2.16052	2.88281	3.03267
p7@PRR3	chr6:30525135..30525146,+	Intermediate	-2.81034	-3.46937	-3.14133	-5.41996	-2.36849	-5.41996	-5.41996	-5.41996	-2.44574	-2.7113	-1.97492	-1.91184	-5.41996	-5.41996	-2.48113	-2.1858	-3.1862	-5.41996	-1.96829	-1.64496	-2.30361	-0.924096	-1.0844	-0.0536106	-1.62299	-2.26344	-1.93818	-1.57581	-1.73307	-2.64968
p@chr6:30539023..30539056,-	chr6:30539023..30539056,-	Ubuiquitous	0.857126	1.72368	1.96066	1.51036	1.16166	1.43787	0.608246	1.26418	0.960278	0.875032	0.714169	1.14073	2.31298	2.1868	2.97977	2.46557	2.54086	2.94078	2.82892	1.89853	3.1085	1.50783	2.60276	2.31011	4.05269	4.10606	4.1183	3.63567	3.93388	4.1009
p@chr6:30539096..30539105,-	chr6:30539096..30539105,-	Ubuiquitous	-0.837073	-0.162604	-2.29822	-0.825201	-0.0589574	-0.739621	-1.97546	-1.15811	-2.44574	-1.82609	-1.97492	-1.91184	-0.33517	-0.955388	-1.57841	-1.51151	-1.82174	-1.21217	-0.595305	-0.698636	-0.834048	-1.61905	-0.523457	-0.0536106	-2.52275	-1.73345	-0.791532	-1.57581	-0.224792	-1.75949
p1@ABCF1	chr6:30539204..30539255,+	Ubuiquitous	5.25207	5.54447	5.84823	5.55564	5.95441	5.95172	6.00759	6.21467	6.22562	6.36474	6.08629	5.98939	5.5931	6.01828	5.31812	5.00188	5.76421	5.82969	6.2045	6.371	6.2649	6.56698	6.52216	6.43885	7.05091	6.96075	7.47298	7.02077	7.20311	7.14009
p@chr6:30547708..30547720,+	chr6:30547708..30547720,+	Intermediate	-5.41996	-3.46937	-1.76959	-5.41996	-1.84273	-5.41996	-5.41996	-5.41996	-5.41996	-2.7113	-5.41996	-5.41996	-5.41996	-0.955388	-1.96028	-5.41996	-2.34834	-5.41996	-3.6187	-2.54324	-0.434108	-3.01056	-5.41996	-5.41996	-2.52275	-3.11009	-3.28555	-3.30212	-2.62518	-2.64968
p@chr6:30584415..30584428,-	chr6:30584415..30584428,-	Ubuiquitous	0.416416	-0.162604	0.635043	0.665738	0.714682	0.548146	-1.04329	-1.46136	-0.278711	-1.28152	-0.481093	-0.413986	0.301365	0.38234	0.920157	-0.869921	0.401595	0.89572	-0.161486	-0.484078	1.53134	0.795582	-0.12058	-0.710849	0.613422	-1.3467	-0.606196	-0.315448	-0.00803654	-0.817693
p2@PPP1R10	chr6:30584663..30584682,-	Intermediate	-1.39225	-1.02372	-1.38357	-2.79997	-0.904466	-0.739621	-2.84868	-0.508522	-1.54059	-1.82609	-0.481093	-5.41996	0.301365	0.0115639	0.66068	-0.305634	0.199064	0.319785	-1.67297	-1.64496	-0.121314	-0.924096	-0.776836	-1.41151	-1.62299	-1.73345	-3.28555	-1.27411	-5.41996	-2.64968
p1@PPP1R10	chr6:30585009..30585028,-	Ubuiquitous	8.05544	8.09144	8.67396	8.59144	8.47959	8.83787	7.63221	7.79657	7.69009	7.91738	7.87211	8.15523	7.77448	7.63183	8.03808	7.74985	8.0704	8.06799	7.6057	7.5808	7.71455	7.83593	7.92859	8.03329	7.74011	7.73252	7.87261	7.8948	8.0369	8.42153
p7@PPP1R10	chr6:30585054..30585062,-	Intermediate	-1.93365	-1.78058	-2.29822	-1.92236	-2.36849	-0.739621	-1.04329	-1.8458	0.194989	-0.887105	-5.41996	-5.41996	-5.41996	-1.64944	-3.30427	-1.51151	-3.1862	-1.21217	-0.595305	-2.17817	-5.41996	-1.23013	-0.308001	-0.710849	-1.62299	-0.790592	-1.00424	-1.27411	-0.790198	-5.41996
p4@PPP1R10	chr6:30585078..30585088,-	Ubuiquitous	-0.837073	-1.48199	-1.07933	-1.38062	-0.691113	-0.991445	-0.481669	0.173361	-0.988677	0.247774	-0.0778623	-0.976672	-0.803691	-5.41996	-1.96028	-2.1858	-0.318463	-0.905938	-0.727726	-1.4377	-1.38928	-2.15316	-0.308001	-5.41996	-1.07304	-0.390201	-0.791532	-0.62693	-0.224792	-1.21307
p12@PPP1R10	chr6:30585532..30585555,-	Ubuiquitous	-0.691102	-1.78058	-0.263335	-2.29544	-0.192955	-0.338719	-1.04329	-0.907668	-2.44574	-0.887105	-1.97492	-5.41996	-0.803691	-0.13673	-0.814839	-1.51151	-1.43679	-0.905938	0.171594	-1.09556	-0.121314	-0.924096	-0.308001	-0.0536106	-0.675839	-1.73345	-2.45997	-1.57581	-0.479972	-2.64968
p1@MRPS18B	chr6:30585602..30585645,+	Ubuiquitous	5.44798	5.29681	5.66081	5.32195	5.90402	5.35694	3.98569	3.93678	4.19263	4.65785	4.39552	4.78955	5.97473	6.35145	5.48795	5.6584	5.66685	5.48968	5.18898	5.09209	5.55377	5.49667	5.36669	5.38347	5.30357	5.47859	5.37305	5.73644	5.55192	5.69216
p8@PPP1R10	chr6:30586358..30586392,-	Intermediate	-0.691102	-0.396771	-0.614395	-0.987682	-0.340684	-0.338719	-2.84868	-3.20682	-5.41996	-2.7113	-5.41996	-5.41996	-0.33517	-0.488753	-0.31816	0.00793994	-0.669077	0.636304	-1.67297	0.0162851	0.135598	-0.104801	-1.47581	0.112423	-1.62299	-1.73345	-0.606196	-5.41996	-1.18594	-1.75949
p11@PPP1R10	chr6:30586399..30586419,-	Intermediate	-1.39225	-0.676452	-1.76959	-1.38062	-1.15494	-3.06756	-1.97546	-5.41996	-2.44574	-2.7113	-5.41996	-0.976672	0.166594	-2.18249	-0.814839	-1.05379	0.737251	0.319785	-0.595305	0.54196	0.135598	1.34575	-0.776836	0.396251	-1.62299	-3.11009	-1.55579	-1.95774	-1.18594	-2.64968
p1@ATAT1	chr6:30594622..30594665,+	Intermediate	5.52843	5.754	5.93141	5.71603	5.28614	5.42616	5.26145	4.82762	5.33601	4.88322	4.64236	4.33215	0.643417	0.677045	1.1901	0.94276	0.945996	0.319785	6.25362	6.18075	6.17831	5.82103	5.7618	5.32122	3.95797	3.84342	3.99474	3.53244	3.08503	3.23377
p2@ATAT1	chr6:30594669..30594686,+	Intermediate	1.26751	1.39699	1.74526	1.31506	1.45839	1.15678	-0.0784432	-0.196214	-5.41996	0.247774	-1.97492	0.563389	-2.03998	-5.41996	-1.96028	-2.69607	-2.34834	-2.99512	3.38851	2.98683	3.13817	2.44964	2.30856	2.61693	0.108258	-2.26344	-0.0384347	-1.57581	-2.62518	-5.41996
p3@ATAT1	chr6:30594688..30594695,+	Intermediate	-0.837073	-0.676452	0.141555	-0.546591	-1.84273	0.231968	-5.41996	-2.37143	-5.41996	-5.41996	-5.41996	-5.41996	-5.41996	-5.41996	-5.41996	-5.41996	-5.41996	-5.41996	0.997869	1.53034	2.05134	0.795582	0.194002	0.738677	-1.62299	-5.41996	-1.93818	-5.41996	-5.41996	-5.41996
p2@C6orf136	chr6:30614779..30614848,+	Ubuiquitous	2.39735	2.35327	2.72066	2.21795	2.18144	2.40576	2.64581	2.4033	2.8221	2.10145	2.69868	2.35436	0.0179225	0.677045	0.796244	1.40188	-0.318463	0.972769	1.07939	1.34639	2.05134	1.22661	1.24888	1.31689	3.62957	3.90704	3.79521	3.91476	3.67652	3.72412
p4@C6orf136	chr6:30614853..30614881,+	Intermediate	0.13251	-0.529844	0.457361	-0.112317	-1.45823	-0.991445	-0.266014	0.784352	0.700703	0.875032	0.236935	0.304908	-2.03998	-0.955388	-2.48113	0.00793994	-1.13323	-0.653466	-1.03577	-0.484078	-1.38928	-0.924096	-2.88454	-0.710849	1.60237	1.85966	2.32559	1.914	1.48434	2.37609
p1@C6orf136	chr6:30614886..30614957,+	Ubuiquitous	2.87862	2.53084	3.14424	2.64972	2.60138	2.71064	3.03938	2.93898	3.11667	2.30395	2.6464	2.54618	2.90629	3.34563	2.57089	2.67235	2.45242	2.46856	1.73647	2.35375	1.85093	2.92185	2.02057	1.91992	3.59402	3.76709	3.70172	3.50295	2.88281	3.46456
p8@C6orf136	chr6:30614989..30615000,+	Intermediate	-1.6377	-3.46937	-5.41996	-3.58253	-0.691113	-0.991445	-2.84868	-3.20682	-5.41996	-5.41996	-5.41996	-1.91184	-5.41996	-3.0371	-1.96028	-3.49273	-3.1862	-2.99512	-5.41996	-3.03319	-2.30361	-5.41996	-2.88454	-5.41996	-2.52275	-5.41996	-2.45997	-2.4787	-1.73307	-2.64968
p3@C6orf136	chr6:30615167..30615213,+	Ubuiquitous	3.13502	2.87153	2.63966	3.10768	2.66086	2.73163	3.03938	2.49312	2.27178	2.26566	1.98214	1.9641	2.1439	2.66115	2.08015	2.65745	2.0916	2.23829	3.86154	3.62916	3.89693	3.26195	3.32142	3.21839	4.15383	3.65508	3.95108	3.21851	3.06125	3.07984
p1@DHX16	chr6:30640761..30640808,-	Ubuiquitous	5.49259	5.70115	5.80244	5.60815	5.60664	5.57583	5.56572	5.25418	5.25964	5.14817	5.05706	4.69821	5.299	5.50518	5.15427	4.88207	5.24135	5.2592	5.98275	6.011	5.92957	5.85908	5.89545	5.78811	5.51321	5.76032	5.47419	5.58052	5.26494	5.31726
p3@DHX16	chr6:30640811..30640822,-	Ubuiquitous	-2.81034	-1.02372	-5.41996	-1.62621	-3.20419	-2.21622	-5.41996	-1.46136	-5.41996	-5.41996	-1.97492	-5.41996	-2.03998	-3.0371	-2.48113	-2.69607	-1.82174	-2.99512	-1.03577	-2.17817	-2.30361	-1.23013	-1.47581	-2.82748	-1.62299	-2.26344	-1.93818	-0.81216	-2.62518	-2.64968
p2@RIPK1	chr6:3064192..3064208,+	Ubuiquitous	4.20946	4.46658	2.46258	4.46506	4.4865	4.25641	2.41542	2.89022	2.45153	2.98419	3.2117	3.08869	4.04519	3.13539	4.06076	3.38326	4.80556	3.51787	3.15461	2.95041	3.25109	2.90254	3.25524	3.00266	4.44078	4.50307	4.52791	4.55512	4.80258	4.84393
p@chr6:30650323..30650371,-	chr6:30650323..30650371,-	Intermediate	-5.41996	-5.41996	-5.41996	-5.41996	-5.41996	-5.41996	-5.41996	-1.8458	-0.590455	-1.28152	-1.97492	-0.0102166	-5.41996	-5.41996	-5.41996	-5.41996	-5.41996	-5.41996	-5.41996	-3.03319	-5.41996	-5.41996	-5.41996	-5.41996	-5.41996	-2.26344	-3.28555	-3.30212	-2.62518	-1.75949
p@chr6:30650533..30650555,+	chr6:30650533..30650555,+	Intermediate	-5.41996	-5.41996	-5.41996	-5.41996	-5.41996	-5.41996	0.0875229	0.0603715	-0.988677	-1.82609	-5.41996	0.304908	-1.50197	-5.41996	-3.30427	-3.49273	-2.34834	-1.60141	-3.6187	-1.64496	-1.38928	-2.15316	-5.41996	0.112423	-0.364718	-0.225192	0.276555	-0.0594194	0.496335	0.9466
p@chr6:30650586..30650598,+	chr6:30650586..30650598,+	Intermediate	-5.41996	-5.41996	-5.41996	-5.41996	-5.41996	-5.41996	-1.43537	-2.37143	-2.44574	-2.7113	-5.41996	-1.91184	-5.41996	-5.41996	-5.41996	-3.49273	-1.43679	-5.41996	-5.41996	-3.78076	-5.41996	-3.01056	-2.88454	-5.41996	-1.62299	-2.26344	-1.55579	-1.02472	-1.73307	-0.0360203
p8@PPP1R18	chr6:30652466..30652492,-	Intermediate	-5.41996	-5.41996	-5.41996	-5.41996	-5.41996	-5.41996	-2.84868	-5.41996	-1.54059	-1.82609	-1.04273	-0.976672	-5.41996	-5.41996	-5.41996	-5.41996	-5.41996	-5.41996	-5.41996	-5.41996	-5.41996	-5.41996	-5.41996	-5.41996	-5.41996	-2.26344	-2.45997	-1.57581	-5.41996	-1.21307
p2@PPP1R18	chr6:30652527..30652589,-	Intermediate	-5.41996	-5.41996	-5.41996	-5.41996	-5.41996	-5.41996	1.75354	1.5833	2.57302	2.41308	1.89521	2.21067	-2.03998	-1.64944	-3.30427	-2.69607	-1.82174	-2.13613	-2.34003	-3.78076	-2.30361	-1.61905	-2.88454	-1.95233	2.32045	3.60115	2.34821	4.24072	3.08503	4.06618
p23@PPP1R18	chr6:30654084..30654098,-	Intermediate	-5.41996	-5.41996	-3.14133	-3.58253	-5.41996	-5.41996	-2.84868	-5.41996	-1.54059	-1.82609	-0.481093	-1.91184	-5.41996	-5.41996	-1.02739	-5.41996	-5.41996	-5.41996	-5.41996	-3.78076	-2.30361	-3.01056	-5.41996	-5.41996	-2.52275	-3.11009	-2.45997	-3.30212	-2.62518	-5.41996
p11@PPP1R18	chr6:30654342..30654353,-	Intermediate	-5.41996	-5.41996	-5.41996	-5.41996	-3.20419	-5.41996	-1.97546	-1.46136	-0.0225056	-1.82609	-1.04273	-1.91184	-5.41996	-1.64944	-5.41996	-2.69607	-2.34834	-2.13613	-3.6187	-5.41996	-5.41996	-5.41996	-5.41996	-5.41996	-5.41996	-3.11009	-2.45997	-5.41996	-1.73307	-1.21307
p5@PPP1R18	chr6:30654376..30654395,-	Intermediate	-3.59144	-5.41996	-5.41996	-3.58253	-3.20419	-5.41996	-1.04329	-1.46136	0.383949	-0.577696	-0.481093	-0.413986	-1.50197	-0.703286	-2.48113	-0.869921	-1.43679	-0.905938	-5.41996	-3.78076	-5.41996	-5.41996	-2.01466	-5.41996	-5.41996	-1.3467	-1.00424	-1.02472	-0.00803654	-0.817693
p1@PPP1R18	chr6:30654401..30654477,-	Intermediate	-1.6377	-3.46937	-1.38357	-3.58253	-3.20419	-1.29672	4.51636	3.8962	4.79374	4.23089	4.20988	4.38332	2.28071	3.08605	1.71986	2.0974	2.23105	2.329	0.771293	1.03474	0.996056	1.28741	1.24888	0.738677	2.9461	4.0668	3.34489	3.92221	3.70749	4.49819
p3@PPP1R18	chr6:30654935..30654970,-	Ubuiquitous	-0.3252	0.514833	0.457361	0.293585	0.556631	-0.0253391	2.84443	2.47118	2.78904	2.69824	2.74913	1.42746	1.82388	1.75331	1.23852	1.29044	1.8006	1.36457	0.244098	0.888419	0.542946	0.709332	1.55427	1.38339	1.36986	2.03264	1.74399	1.78928	1.86007	2.33779
p4@PPP1R18	chr6:30654977..30655009,-	Intermediate	-0.3252	-0.676452	-0.263335	-0.825201	-0.505285	-0.338719	3.42782	3.24071	3.7866	3.05325	3.17526	2.91411	1.35116	1.94996	1.37472	1.25129	1.12832	1.04591	-1.67297	-0.819204	-1.38928	-0.671758	-0.12058	-1.01905	1.36986	1.78422	1.60065	1.09086	0.97492	1.77539
p7@PPP1R18	chr6:30655011..30655029,-	Intermediate	-1.93365	-2.66922	-1.38357	-2.29544	-0.904466	-2.21622	-0.0784432	1.15834	2.36445	1.23351	1.35876	1.42746	-1.11099	-1.26107	-1.96028	-2.69607	-1.13323	-1.60141	-2.84211	-3.78076	-2.30361	-5.41996	-2.01466	-2.82748	-5.41996	-0.390201	-1.25381	0.0533542	0.346984	0.46815
p9@PPP1R18	chr6:30655085..30655101,-	Intermediate	-3.59144	-5.41996	-5.41996	-2.79997	-3.20419	-2.21622	-0.481669	0.0603715	0.551002	-0.323068	-0.481093	-0.413986	-2.03998	-2.18249	-2.48113	-2.69607	-2.34834	-5.41996	-2.84211	-3.03319	-5.41996	-5.41996	-2.01466	-5.41996	-5.41996	-2.26344	-1.93818	-5.41996	-1.73307	-0.252666
p1@NRM	chr6:30658745..30658786,-	Intermediate	1.46731	2.10658	1.62415	1.47959	1.66618	1.83694	2.82104	2.75152	3.19447	2.22633	2.6464	2.35436	3.86104	5.28239	3.27496	3.9397	3.08765	3.80801	1.15656	1.53034	1.69996	1.69899	1.55427	1.56627	2.7338	2.61485	2.55676	3.01076	2.64756	2.85424
p5@MDC1	chr6:30684946..30684957,-	Ubuiquitous	1.33723	1.02231	1.74526	0.961309	1.70438	1.38586	0.371252	0.784352	0.383949	0.76953	-0.481093	-0.413986	1.00118	1.25497	0.920157	0.341904	1.60934	1.47463	-1.21858	-0.484078	-0.434108	0.178101	-0.523457	0.519647	0.872781	0.831928	1.11213	-0.0594194	1.252	0.318852
p3@MDC1	chr6:30684973..30685033,-	Ubuiquitous	2.98018	2.8449	3.37446	2.74335	3.26975	2.68935	2.77311	3.04672	3.03444	3.0306	3.24723	3.31638	3.14008	2.7483	3.15396	2.51599	3.29259	2.54624	2.69307	2.67715	2.22728	2.62478	2.60276	2.72345	3.17991	2.99544	3.1268	2.89446	2.85542	2.48524
p1@MDC1	chr6:30685041..30685111,-	Ubuiquitous	4.74334	5.00968	5.32746	5.05082	5.05072	5.01139	4.97406	4.95556	4.87474	4.55047	4.68185	4.81462	4.78134	4.52764	4.81433	4.07477	4.97783	4.63966	5.52897	5.66553	5.41524	5.40704	5.3706	5.33389	5.32542	6.57932	5.32541	6.44458	5.694	6.59165
p@chr6:30685210..30685218,+	chr6:30685210..30685218,+	Intermediate	2.14858	1.75263	2.41469	1.8838	2.12624	1.09334	2.38385	3.80269	2.72057	4.07356	3.67013	4.41645	3.26079	1.71054	3.25156	1.60185	3.855	1.57689	1.42956	1.75811	1.439	0.617596	1.93859	2.12817	0.986842	1.33327	1.16404	1.68812	0.97492	2.51986
p2@MDC1	chr6:30685214..30685230,-	Ubuiquitous	-0.558553	-0.676452	0.141555	-0.425168	0.63782	-0.0253391	-0.735323	0.784352	-0.0225056	0.081392	0.904244	0.563389	0.741513	0.0115639	0.5878	-0.560363	0.493109	0.196707	-0.362151	0.54196	-0.121314	-0.104801	-0.523457	-0.710849	0.748922	0.904982	0.179005	1.19287	0.97492	0.84103
p5@RIPK1	chr6:3068606..3068621,+	Intermediate	-3.59144	-3.46937	-3.14133	-5.41996	-3.20419	-5.41996	-1.43537	-3.20682	-5.41996	-1.82609	-1.04273	-5.41996	-2.03998	-2.18249	-3.30427	-5.41996	-5.41996	-2.99512	-1.03577	-1.25651	-2.30361	-0.671758	-1.0844	-1.95233	-5.41996	-2.26344	-2.45997	-3.30212	-5.41996	-5.41996
p10@RIPK1	chr6:3068626..3068637,+	Intermediate	-5.41996	-5.41996	-5.41996	-5.41996	-5.41996	-5.41996	-5.41996	-1.46136	-5.41996	-5.41996	-5.41996	-5.41996	-5.41996	-5.41996	-5.41996	-5.41996	-5.41996	-5.41996	-0.873542	-0.484078	-2.30361	0.0435734	-2.88454	-1.41151	-5.41996	-2.26344	-5.41996	-3.30212	-2.62518	-2.64968
p1@RIPK1	chr6:3068721..3068795,+	Ubuiquitous	4.1034	4.13957	3.18763	3.9517	3.86624	4.06298	3.9538	3.62537	3.38349	3.65178	3.79544	3.31638	2.81911	3.15146	2.97977	2.6424	3.02769	2.90191	4.72443	4.88096	4.5211	4.64992	4.42131	4.71317	4.74629	4.361	4.70481	4.26434	4.30177	4.27315
p1@TUBB	chr6:30688119..30688141,+	Ubuiquitous	6.95068	6.353	7.27915	6.44313	7.77602	6.97584	5.80201	5.93913	6.60616	6.83412	6.67109	6.90409	7.16329	8.6979	6.3456	7.3135	6.82351	7.08503	5.90662	6.40083	6.85084	7.15743	6.53442	6.84497	6.51284	7.07299	7.02833	7.77709	7.33664	7.29555
p9@TUBB	chr6:30689350..30689366,+	Intermediate	0.281435	-0.529844	0.254681	-0.679181	-0.340684	-1.68442	-5.41996	-3.20682	-5.41996	-5.41996	-5.41996	-5.41996	-0.147848	-0.955388	-2.48113	-1.51151	-1.82174	-2.99512	-1.21858	-0.819204	-1.38928	0.0435734	-0.523457	-1.01905	-5.41996	-3.11009	-1.00424	-2.4787	-1.18594	-1.75949
p2@TUBB	chr6:30689401..30689439,+	Ubuiquitous	-0.437164	0.0388089	0.141555	0.428587	0.37911	-0.0253391	-2.84868	-2.37143	-1.54059	-2.7113	-1.97492	-5.41996	-0.33517	-0.302031	-3.30427	-1.51151	-0.882566	-0.653466	0.669662	0.636681	0.710299	0.795582	-0.308001	-0.0536106	-0.108933	-1.3467	-0.294564	-3.30212	-0.790198	-5.41996
p@chr6:3069070..3069082,-	chr6:3069070..3069082,-	Intermediate	-5.41996	-2.15753	-2.29822	-3.58253	-2.36849	-1.68442	-2.84868	-0.508522	0.194989	0.081392	0.495196	0.972714	-1.11099	-1.64944	-0.814839	-1.51151	0.0860305	-2.99512	-1.67297	-1.25651	-2.30361	-1.23013	-0.12058	-1.95233	-1.07304	-3.11009	-3.28555	-2.4787	-1.18594	-0.507693
p3@TUBB	chr6:30691228..30691249,+	Intermediate	-0.999492	-2.66922	-1.76959	-2.79997	-0.691113	-1.68442	-5.41996	-5.41996	-2.44574	-2.7113	-5.41996	-1.91184	-1.11099	1.36936	-2.48113	-0.706855	-3.1862	-1.21217	-3.6187	-5.41996	-2.30361	-1.23013	-2.88454	-1.41151	-5.41996	-1.04202	-3.28555	-0.62693	-5.41996	-5.41996
p@chr6:3069132..3069169,-	chr6:3069132..3069169,-	Ubuiquitous	2.92464	2.80401	2.63966	2.70397	3.26975	3.32184	0.811747	1.15834	1.37098	1.23351	1.07217	0.78252	2.0703	2.27749	2.58967	2.05257	2.47504	2.88207	2.32643	2.51206	2.61261	1.98253	2.43353	2.44077	3.33872	2.87333	3.0735	3.03842	3.36305	3.48222
p6@TUBB	chr6:30691451..30691474,+	Intermediate	-5.41996	-3.46937	-1.76959	-2.29544	-0.691113	-5.41996	-2.84868	-5.41996	-0.988677	-5.41996	-1.97492	-5.41996	-2.03998	-0.703286	-2.48113	-5.41996	-3.1862	-2.99512	-2.84211	-3.03319	-2.30361	-0.671758	-1.47581	-5.41996	-2.52275	-3.11009	-1.93818	-1.95774	-1.73307	-5.41996
p4@TUBB	chr6:30691483..30691522,+	Intermediate	-3.59144	-5.41996	-3.14133	-5.41996	-2.36849	-5.41996	-2.84868	-3.20682	-1.54059	-2.7113	-1.04273	-0.976672	-1.50197	-0.488753	-1.96028	-2.1858	-5.41996	-2.99512	-5.41996	-3.78076	-5.41996	-1.23013	-5.41996	-5.41996	-5.41996	-3.11009	-5.41996	-5.41996	-2.62518	-2.64968
p@chr6:3069284..3069296,+	chr6:3069284..3069296,+	Ubuiquitous	-1.39225	-0.396771	-2.29822	-1.62621	-1.45823	-0.991445	-0.735323	0.853809	0.194989	0.655699	1.22257	0.972714	-0.33517	0.0115639	-0.184481	-0.560363	0.0860305	-0.251741	-0.727726	-0.387688	0.353602	-0.457055	0.0452686	0.112423	-0.108933	-0.576551	0.179005	-0.462799	-0.479972	0.46815
p@chr6:30692851..30692934,+	chr6:30692851..30692934,+	Intermediate	-1.18254	-1.48199	-1.76959	-1.62621	-1.45823	-1.68442	-5.41996	-3.20682	-5.41996	-1.28152	-0.481093	-0.976672	0.166594	1.83521	-1.02739	0.414575	-0.669077	-0.0862806	-1.42796	-1.88707	-0.434108	0.0435734	-1.47581	-5.41996	-2.52275	-0.390201	-1.00424	-0.181762	-0.790198	-2.64968
p@chr6:30693009..30693021,+	chr6:30693009..30693021,+	Intermediate	-0.999492	-1.23473	-1.76959	-1.92236	-1.84273	-0.991445	-1.43537	-3.20682	-1.54059	0.081392	-5.41996	-0.976672	0.301365	2.24789	-3.30427	0.414575	-1.43679	-1.21217	-0.873542	-1.88707	-0.121314	-0.104801	-0.523457	-5.41996	-1.07304	-1.73345	-1.25381	-0.0594194	-2.62518	-0.817693
p6@FLOT1	chr6:30710100..30710141,-	Intermediate	-2.3064	-1.23473	-2.29822	-3.58253	-2.36849	-3.06756	-2.84868	-1.46136	-2.44574	-2.7113	-5.41996	-5.41996	2.28071	0.994752	1.53838	1.36568	1.56784	0.728057	0.442016	0.0850869	-0.834048	-0.270204	-0.308001	-0.710849	-2.52275	-5.41996	-5.41996	-3.30212	-2.62518	-5.41996
p5@FLOT1	chr6:30710265..30710295,-	Ubuiquitous	0.350504	-0.396771	-0.115382	-0.0214865	0.0636452	-1.68442	1.07158	1.26418	1.53946	0.396936	1.22257	0.972714	2.0703	2.27749	1.94079	1.93397	1.72711	1.84625	2.01035	1.81997	1.69996	2.18784	2.40328	1.01522	1.28321	1.16501	0.611723	1.54115	0.496335	1.22362
p2@FLOT1	chr6:30710392..30710433,-	Ubuiquitous	2.69162	2.10658	2.50893	2.54958	2.03926	1.62896	3.57486	3.29166	3.31548	3.16148	2.97787	2.81821	4.28366	4.18904	3.85099	3.85084	3.77521	3.47878	3.23686	2.80503	2.91642	3.06764	2.57589	2.67117	4.14157	4.49717	3.68405	4.63431	3.54552	4.46303
p1@FLOT1	chr6:30710447..30710473,-	Ubuiquitous	5.20155	5.15767	4.97387	5.19037	4.87767	4.91835	6.97326	6.82023	6.97471	6.54939	6.38238	6.4872	4.29178	4.45177	3.77916	4.24385	3.3791	3.75446	5.72379	5.51781	5.69521	5.45421	5.34299	4.99419	6.15851	6.91395	6.4544	7.05503	6.01812	6.75678
p3@FLOT1	chr6:30710476..30710492,-	Ubuiquitous	3.23887	3.35941	2.41469	3.45477	3.07942	2.81265	4.5523	4.21932	4.4469	4.2701	3.97573	3.45038	1.58052	1.47534	1.03426	1.63264	0.879715	1.36457	3.90691	3.51535	3.71203	3.33577	3.09419	3.18149	3.59402	4.34796	3.79521	4.71367	3.42026	4.32301
p4@FLOT1	chr6:30710520..30710531,-	Intermediate	0.653534	1.02231	0.716299	0.665738	0.787655	0.109043	1.80212	1.15834	1.76019	1.15189	2.06413	1.14073	-5.41996	-1.64944	-1.96028	-0.869921	-2.34834	-1.21217	0.866234	-0.297337	0.996056	0.519628	0.452119	0.112423	0.613422	2.50164	0.179005	1.97254	1.252	1.77539
p@chr6:30710527..30710599,+	chr6:30710527..30710599,+	Intermediate	-2.81034	-5.41996	-3.14133	-3.58253	-2.36849	-3.06756	-1.04329	-1.8458	-0.988677	-1.82609	-1.97492	-0.976672	-5.41996	-3.0371	-2.48113	-3.49273	-3.1862	-5.41996	-2.34003	-1.64496	-2.30361	-0.924096	-5.41996	-1.01905	-2.52275	0.0571351	-1.55579	0.346813	-1.73307	-0.507693
p7@FLOT1	chr6:30710621..30710632,-	Intermediate	-1.39225	-1.02372	-2.29822	-2.79997	-1.84273	-2.21622	-1.04329	-0.508522	-0.988677	-0.577696	0.495196	-0.413986	-1.50197	-3.0371	-1.57841	-3.49273	-1.82174	-5.41996	-1.67297	-1.88707	-0.121314	-0.457055	-0.523457	-0.0536106	-2.52275	-0.790592	-1.55579	-1.27411	-1.73307	-1.75949
p@chr6:30710701..30710726,+	chr6:30710701..30710726,+	Intermediate	-2.81034	-2.66922	-1.38357	-5.41996	-2.36849	-3.06756	1.07158	0.853809	0.551002	1.31076	1.35876	1.66653	-5.41996	-5.41996	-3.30427	-2.69607	-3.1862	-2.99512	-0.474023	-1.25651	-0.434108	-1.61905	-0.308001	-1.01905	-1.62299	0.179964	0.0743779	-0.0594194	-1.73307	0.1523
p@chr6:30710833..30710846,+	chr6:30710833..30710846,+	Intermediate	-3.59144	-3.46937	-1.76959	-2.29544	-1.84273	-3.06756	-1.97546	-0.508522	-0.988677	-0.887105	-1.97492	0.304908	-1.50197	-2.18249	-3.30427	-2.69607	-1.43679	-2.13613	-2.34003	-3.78076	-5.41996	-2.15316	-5.41996	-5.41996	-5.41996	-5.41996	-5.41996	-3.30212	-2.62518	-2.64968
p1@IER3	chr6:30712313..30712332,-	Intermediate	3.95605	4.00171	4.83068	4.26758	4.19611	4.36113	6.97723	6.80716	7.16709	6.86326	7.08605	6.93871	8.28662	7.1459	7.90613	6.76702	7.78879	6.36797	7.16746	6.62316	7.12535	6.62702	7.02868	6.49068	3.46218	4.96263	3.70172	5.01111	4.28133	5.30738
p@chr6:30720445..30720460,+	chr6:30720445..30720460,+	Cell-type-specific	-3.59144	-5.41996	-5.41996	-2.79997	-3.20419	-3.06756	-5.41996	-5.41996	-5.41996	-5.41996	-5.41996	-5.41996	-2.90766	-1.26107	-0.0621444	-1.80961	-0.483145	-5.41996	-5.41996	-5.41996	-5.41996	-5.41996	-5.41996	-5.41996	-5.41996	-5.41996	-5.41996	-5.41996	-5.41996	-5.41996
p@chr6:30749580..30749588,-	chr6:30749580..30749588,-	Intermediate	-5.41996	-5.41996	-5.41996	-5.41996	-5.41996	-5.41996	-5.41996	-5.41996	-5.41996	-5.41996	-5.41996	-5.41996	-0.147848	-0.703286	-0.465502	-1.80961	0.0860305	-1.60141	-1.67297	-3.78076	-5.41996	-5.41996	-1.0844	-1.95233	-5.41996	-5.41996	-3.28555	-5.41996	-5.41996	-5.41996
p2@HCG20	chr6:30749649..30749694,+	Intermediate	-3.59144	-5.41996	-3.14133	-5.41996	-5.41996	-5.41996	-5.41996	-1.46136	-5.41996	-5.41996	-5.41996	-5.41996	0.166594	-1.26107	0.66068	-2.69607	0.493109	-2.13613	-2.84211	-1.88707	-5.41996	-2.15316	-2.01466	-5.41996	-2.52275	-0.576551	-1.93818	-0.181762	-2.62518	0.84103
p1@HCG20	chr6:30749900..30749919,+	Intermediate	-5.41996	-5.41996	-3.14133	-5.41996	-3.20419	-2.21622	-1.97546	-3.20682	-0.590455	-1.28152	-5.41996	-1.91184	0.424615	-0.703286	0.511043	-1.05379	0.879715	-0.0862806	0.0146449	-1.4377	0.353602	-0.457055	0.452119	-0.457037	-1.07304	-0.0771331	-0.791532	0.862287	-0.790198	1.93783
p@chr6:30774805..30774811,-	chr6:30774805..30774811,-	Intermediate	3.61375	2.47983	3.6053	2.30827	3.30746	2.11766	-1.97546	-1.46136	-2.44574	-2.7113	-5.41996	-5.41996	6.84666	4.82191	6.19425	4.56442	6.19564	3.88975	1.73647	1.22968	1.98758	1.22661	1.75919	1.31689	3.33872	2.03264	2.75596	2.47589	2.24491	2.9839
p@chr6:30782158..30782194,-	chr6:30782158..30782194,-	Intermediate	-3.59144	-2.66922	-5.41996	-5.41996	-5.41996	-5.41996	-1.97546	-0.907668	-5.41996	-1.28152	-1.04273	-1.91184	0.301365	-0.703286	-0.629623	-1.51151	0.493109	-0.905938	-2.84211	-3.03319	-5.41996	-5.41996	-2.88454	-2.82748	-5.41996	-0.576551	-3.28555	-1.27411	-1.73307	-0.507693
p@chr6:30783301..30783307,-	chr6:30783301..30783307,-	Intermediate	2.41358	0.923962	2.63966	1.3495	3.19123	1.09334	-1.04329	-0.343934	-1.54059	-0.323068	-0.0778623	-1.91184	6.51513	4.80168	6.32472	4.90116	6.42356	4.33859	3.0371	2.16006	3.25109	2.25026	2.847	1.96404	4.05269	3.80576	3.64804	3.97327	3.5794	4.39938
p@chr6:30786443..30786457,+	chr6:30786443..30786457,+	Intermediate	-5.41996	-5.41996	-2.29822	-5.41996	-3.20419	-2.21622	-5.41996	-5.41996	-5.41996	-5.41996	-5.41996	-5.41996	-1.11099	-2.18249	-0.465502	-2.1858	-0.318463	-0.653466	-5.41996	-5.41996	-5.41996	-5.41996	-5.41996	-5.41996	-5.41996	-5.41996	-5.41996	-5.41996	-5.41996	-5.41996
p@chr6:30786483..30786494,+	chr6:30786483..30786494,+	Cell-type-specific	-3.59144	-5.41996	-5.41996	-3.58253	-3.20419	-5.41996	-5.41996	-5.41996	-5.41996	-5.41996	-5.41996	-5.41996	-0.147848	-1.64944	-1.02739	-2.69607	-1.13323	-2.99512	-5.41996	-5.41996	-5.41996	-5.41996	-5.41996	-5.41996	-5.41996	-3.11009	-5.41996	-5.41996	-5.41996	-5.41996
p@chr6:30788210..30788214,+	chr6:30788210..30788214,+	Intermediate	-0.837073	-5.41996	-5.41996	-1.92236	-1.45823	-1.29672	-5.41996	-5.41996	-5.41996	-5.41996	-5.41996	-5.41996	1.0783	0.269016	0.85953	0.0989532	0.579163	-1.60141	-3.6187	-5.41996	-5.41996	-5.41996	-5.41996	-5.41996	-5.41996	-3.11009	-5.41996	-5.41996	-5.41996	-5.41996
p@chr6:30840600..30840605,-	chr6:30840600..30840605,-	Cell-type-specific	-5.41996	-5.41996	-5.41996	-5.41996	-5.41996	-5.41996	-5.41996	-5.41996	-5.41996	-5.41996	-5.41996	-5.41996	-5.41996	-5.41996	-5.41996	-5.41996	-5.41996	-5.41996	-5.41996	-5.41996	-5.41996	-5.41996	-5.41996	-5.41996	0.463864	0.754977	0.754011	0.51379	1.62075	0.46815
p45@DDR1	chr6:30850692..30850695,+	Intermediate	0.539841	0.215517	0.548935	0.428587	0.63782	-0.173537	-1.04329	-0.196214	-1.54059	-0.577696	-1.97492	-0.976672	-2.03998	-3.0371	-5.41996	-5.41996	-5.41996	-5.41996	-3.6187	-3.78076	-5.41996	-5.41996	-2.88454	-2.82748	-5.41996	-3.11009	-3.28555	-5.41996	-5.41996	-5.41996
p2@DDR1	chr6:30850697..30850739,+	Intermediate	4.2048	4.90721	4.66659	4.46898	4.62237	4.65828	2.67219	3.32873	3.00595	2.6692	2.21533	2.60485	1.28763	1.19418	0.66068	0.265378	-0.483145	0.319785	0.955311	-0.212312	-0.434108	-1.23013	0.670988	0.633314	0.872781	1.57629	0.453851	1.914	0.496335	2.21639
p10@DDR1	chr6:30851167..30851195,+	Intermediate	-3.59144	-2.66922	-1.38357	-2.79997	-3.20419	-2.21622	0.608246	1.04412	0.960278	0.081392	0.495196	0.304908	-5.41996	-5.41996	-5.41996	-5.41996	-5.41996	-5.41996	-5.41996	-2.17817	-2.30361	-2.15316	-5.41996	-5.41996	-5.41996	-5.41996	-5.41996	-5.41996	-5.41996	-5.41996
p5@DDR1	chr6:30851205..30851230,+	Intermediate	-2.3064	-3.46937	-1.38357	-2.29544	-1.15494	-1.68442	1.07158	1.10236	1.95159	-0.577696	0.714169	-0.976672	-5.41996	-5.41996	-3.30427	-5.41996	-5.41996	-5.41996	-5.41996	-5.41996	-2.30361	-3.01056	-5.41996	-1.95233	-5.41996	-5.41996	-5.41996	-5.41996	-5.41996	-5.41996
p25@DDR1	chr6:30851673..30851690,+	Intermediate	-2.3064	-2.66922	-1.76959	-3.58253	-1.15494	-5.41996	0.713582	-0.196214	0.700703	-0.323068	0.236935	-0.413986	-2.90766	-5.41996	-2.48113	-3.49273	-3.1862	-5.41996	1.2298	0.926414	0.996056	0.876965	1.02885	0.928796	-2.52275	-5.41996	-5.41996	-3.30212	-5.41996	-5.41996
p4@DDR1	chr6:30851840..30851902,+	Intermediate	1.58663	2.21454	1.62415	1.51036	1.91447	1.15678	-0.266014	-0.694335	0.700703	-1.82609	-1.97492	-1.91184	3.40248	3.97085	2.66246	3.08235	1.93722	2.57123	-0.0707346	0.0850869	-0.434108	-0.104801	-1.0844	-1.01905	-0.675839	-1.04202	-1.00424	-0.462799	-0.790198	-0.817693
p1@DDR1	chr6:30852277..30852364,+	Ubuiquitous	3.65529	4.23495	3.49449	3.59055	3.48251	3.78035	2.59157	2.49312	3.00595	2.51453	2.21533	2.35436	3.57205	4.29416	3.08942	3.38326	2.3582	2.92148	1.2298	0.273756	1.12018	1.28741	0.947356	1.17393	3.13113	3.36264	3.41083	3.58966	2.79902	3.42857
p3@DDR1	chr6:30852415..30852437,+	Intermediate	-0.837073	0.215517	-1.76959	-0.987682	-0.192955	-1.29672	-5.41996	-5.41996	-2.44574	-5.41996	-5.41996	-1.91184	-2.03998	-0.302031	-1.96028	-0.427384	-1.43679	-0.653466	-1.67297	-2.17817	-1.38928	-5.41996	-5.41996	-1.41151	-0.364718	-2.26344	-1.25381	-2.4787	-2.62518	-2.64968
p15@DDR1	chr6:30852738..30852760,+	Intermediate	-0.999492	-0.162604	-0.614395	-0.825201	0.17664	0.109043	-2.84868	-1.46136	-2.44574	-1.82609	-1.97492	-0.976672	0.424615	0.58534	-1.02739	-0.305634	-0.0366172	-0.251741	-5.41996	-3.03319	-5.41996	-2.15316	-2.88454	-5.41996	-5.41996	-5.41996	-3.28555	-3.30212	-5.41996	-5.41996
p1@GTF2H4	chr6:30875955..30876012,+	Ubuiquitous	4.14773	4.22982	5.2848	4.90213	4.23577	4.27797	5.81094	5.80308	5.81382	5.22001	4.80619	4.77685	4.70436	4.74453	5.4499	5.13956	4.5789	5.18423	6.02838	5.88883	6.48001	5.68641	5.73169	5.47017	6.12153	6.57653	6.17809	6.05698	5.19563	5.42622
p1@VARS2	chr6:30881989..30882080,+	Ubuiquitous	3.62075	3.90189	4.01162	3.91767	3.64844	3.70807	4.51636	4.2061	4.47835	3.72416	3.28191	3.31638	2.65258	2.90824	2.82982	2.28353	1.96945	1.88664	4.72443	4.8906	4.48692	4.78256	4.16612	4.2347	4.11673	3.34961	3.75346	3.01076	3.15411	2.4134
p2@VARS2	chr6:30882116..30882135,+	Intermediate	1.58663	1.86292	0.254681	1.65508	1.74159	1.98412	1.35817	0.920076	1.53946	0.973342	-0.0778623	0.563389	2.54802	2.123	2.55185	1.21105	1.56784	1.42065	4.68916	4.45335	4.56545	4.41807	4.12964	3.94659	2.56042	3.40103	2.98968	3.35678	2.32697	3.05645
p@chr6:30969072..30969079,+	chr6:30969072..30969079,+	Intermediate	-0.837073	-5.41996	-0.614395	-1.38062	-1.45823	-2.21622	-1.43537	-3.20682	-2.44574	-2.7113	-1.97492	-1.91184	3.22732	1.13072	2.6801	1.16966	3.02769	0.814323	-1.21858	-0.950774	-1.38928	-3.01056	-2.01466	-1.95233	1.80255	1.62034	1.30943	2.49598	1.91417	2.90751
p@chr6:30985610..30985615,+	chr6:30985610..30985615,+	Intermediate	-3.59144	-3.46937	-5.41996	-5.41996	-5.41996	-5.41996	-2.84868	-3.20682	-5.41996	-5.41996	-5.41996	-5.41996	-5.41996	-3.0371	-1.96028	-3.49273	-0.669077	-5.41996	-5.41996	-5.41996	-5.41996	-5.41996	-5.41996	-5.41996	-0.675839	0.587546	-0.294564	0.862287	-1.18594	1.45592
p@chr6:30989607..30989612,+	chr6:30989607..30989612,+	Intermediate	-0.3252	-3.46937	0.018799	-0.546591	-0.505285	-1.68442	-2.84868	-3.20682	-5.41996	-5.41996	-1.97492	-5.41996	2.10757	-0.302031	2.41109	-0.560363	2.12059	-1.60141	-1.21858	-0.13202	-5.41996	-1.61905	-0.308001	-1.41151	2.36332	1.96591	1.4415	2.39259	1.86007	2.65059
p3@HCG22	chr6:31021225..31021239,+	Cell-type-specific	-5.41996	-5.41996	-5.41996	-5.41996	-5.41996	-5.41996	-0.735323	-0.508522	-0.988677	-0.323068	-5.41996	-1.91184	-5.41996	-5.41996	-5.41996	-5.41996	-5.41996	-5.41996	-5.41996	-5.41996	-5.41996	-5.41996	-5.41996	-5.41996	-5.41996	-5.41996	-5.41996	-1.95774	-5.41996	-5.41996
p4@PSORS1C1	chr6:31082496..31082505,+	Intermediate	-3.59144	-2.15753	-5.41996	-2.29544	-5.41996	-3.06756	-5.41996	-5.41996	-5.41996	-5.41996	-5.41996	-5.41996	-0.803691	-0.13673	-1.02739	0.184564	0.879715	-0.653466	-5.41996	-5.41996	-5.41996	-3.01056	-5.41996	-5.41996	-5.41996	-5.41996	-5.41996	-5.41996	-5.41996	-5.41996
p2@PSORS1C1	chr6:31082527..31082561,+	Intermediate	-1.6377	-0.396771	-2.29822	-0.546591	-2.36849	-0.525289	-5.41996	-5.41996	-5.41996	-5.41996	-5.41996	-5.41996	0.301365	1.31329	1.33074	1.74962	1.48109	1.62542	-5.41996	-5.41996	-5.41996	-5.41996	-2.01466	-5.41996	-5.41996	-5.41996	-5.41996	-5.41996	-5.41996	-5.41996
p1@PSORS1C1	chr6:31082571..31082586,+	Intermediate	0.350504	0.296366	-0.263335	0.362664	-1.84273	0.957411	-5.41996	-5.41996	-5.41996	-5.41996	-5.41996	-5.41996	1.47039	1.47534	2.13234	1.85783	1.8006	1.71785	-5.41996	-5.41996	-5.41996	-5.41996	-5.41996	-5.41996	-5.41996	-5.41996	-5.41996	-3.30212	-5.41996	-5.41996
p3@PSORS1C1	chr6:31082603..31082612,+	Intermediate	-0.691102	-0.274942	-0.115382	-0.987682	-0.691113	-0.173537	-5.41996	-5.41996	-5.41996	-5.41996	-5.41996	-5.41996	-0.550494	-0.13673	0.155213	0.341904	0.199064	0.433184	-5.41996	-5.41996	-5.41996	-5.41996	-5.41996	-5.41996	-5.41996	-5.41996	-5.41996	-5.41996	-5.41996	-5.41996
p1@CDSN	chr6:31088214..31088228,-	Cell-type-specific	-1.6377	2.01399	0.018799	1.04775	-1.15494	1.58351	-5.41996	-5.41996	-5.41996	-5.41996	-5.41996	-5.41996	-5.41996	-5.41996	-5.41996	-3.49273	-5.41996	-5.41996	-5.41996	-5.41996	-5.41996	-5.41996	-5.41996	-5.41996	-5.41996	-5.41996	-5.41996	-5.41996	-5.41996	-5.41996
p1@CCHCR1	chr6:31125921..31125994,-	Ubuiquitous	3.79812	3.78067	3.7181	3.94609	3.58843	3.60947	3.39653	3.20128	3.08978	2.69824	3.01957	2.35436	3.06628	3.71367	3.25156	3.8896	3.18692	3.66442	2.94222	3.32223	3.01566	2.92185	2.65503	2.69755	4.70522	4.56637	4.72655	4.43016	4.03502	3.89211
p1@TCF19	chr6:31126291..31126399,+	Ubuiquitous	5.34808	5.14135	4.8578	5.11229	5.16811	4.73823	5.48991	5.11612	5.47759	5.06142	5.31324	5.14622	4.83787	5.20747	4.70658	5.7402	4.69427	5.24373	2.86385	3.60593	2.73416	3.39223	2.95519	3.52862	5.10317	5.35693	4.83861	5.42414	4.93278	5.38456
p@chr6:31153883..31153900,-	chr6:31153883..31153900,-	Intermediate	-5.41996	-5.41996	-5.41996	-5.41996	-5.41996	-5.41996	0.49461	0.634521	1.18019	0.247774	1.48319	0.304908	1.0783	1.62101	1.91123	1.85783	1.68891	1.30622	3.53297	3.07404	3.35581	2.97826	3.41533	3.06476	-5.41996	-5.41996	-5.41996	-5.41996	-5.41996	-5.41996
p@chr6:31154171..31154185,-	chr6:31154171..31154185,-	Intermediate	-5.41996	-5.41996	-5.41996	-5.41996	-5.41996	-5.41996	0.371252	1.21223	0.383949	1.45386	1.48319	1.14073	-5.41996	-5.41996	-5.41996	-5.41996	-5.41996	-5.41996	-2.84211	-1.09556	-1.38928	-3.01056	-1.47581	-5.41996	-5.41996	-5.41996	-5.41996	-5.41996	-5.41996	-5.41996
p@chr6:31164186..31164191,+	chr6:31164186..31164191,+	Intermediate	0.416416	-0.83966	1.34638	-0.425168	1.50241	-0.338719	-1.97546	-1.15811	-2.44574	-1.82609	-5.41996	-0.0102166	-5.41996	-5.41996	-5.41996	-5.41996	-5.41996	-5.41996	-1.67297	-1.88707	-1.38928	-3.01056	-2.01466	-2.82748	-1.07304	-1.3467	-0.791532	0.663431	-0.790198	1.04497
p1@HCG27	chr6:31165901..31165924,+	Ubuiquitous	0.479448	0.580874	-0.263335	0.22103	0.986741	-0.0253391	2.47656	2.49312	2.49317	2.60931	3.13789	3.38493	-1.11099	0.58534	0.050624	0.184564	0.0860305	0.636304	2.39172	2.54906	2.47988	2.36754	2.40328	2.47166	1.97831	2.06487	1.84285	2.23414	1.96632	2.48524
p@chr6:31171864..31171888,+	chr6:31171864..31171888,+	Intermediate	-5.41996	-3.46937	-5.41996	-5.41996	-5.41996	-5.41996	-2.84868	-1.15811	-5.41996	-1.28152	-5.41996	-1.91184	-1.11099	-0.302031	-0.629623	-0.706855	0.30388	-0.438665	-3.6187	-1.88707	-2.30361	-1.23013	-1.0844	-1.95233	-5.41996	-3.11009	-5.41996	-2.4787	-5.41996	-2.64968
p@chr6:311874..311890,+	chr6:311874..311890,+	Cell-type-specific	-5.41996	-5.41996	-5.41996	-5.41996	-5.41996	-5.41996	-1.04329	-5.41996	-2.44574	-1.82609	-1.04273	-5.41996	-5.41996	-5.41996	-5.41996	-5.41996	-5.41996	-5.41996	-5.41996	-5.41996	-5.41996	-5.41996	-5.41996	-5.41996	-5.41996	-5.41996	-5.41996	-5.41996	-5.41996	-5.41996
p1@BPHL	chr6:3118929..3118976,+	Ubuiquitous	4.61938	4.53898	4.01162	4.3843	4.12748	4.3476	3.2111	3.21454	2.88602	3.0306	3.09952	2.48503	4.37054	3.96176	4.5379	3.99407	4.25863	4.02253	5.21627	5.15545	5.08287	4.88938	5.13789	4.97275	3.44233	3.49867	3.47389	3.07895	2.98746	3.39166
p@chr6:31236747..31236823,-	chr6:31236747..31236823,-	Intermediate	-3.59144	-1.02372	-2.29822	-2.29544	-5.41996	-5.41996	-2.84868	-1.8458	-1.54059	-1.28152	-1.97492	-1.91184	3.37217	4.48387	3.66866	2.6424	2.49731	2.329	-1.67297	-1.88707	-0.121314	-1.61905	-5.41996	-2.82748	-5.41996	-3.11009	-5.41996	-5.41996	-5.41996	-5.41996
p5@HLA-C	chr6:31239055..31239088,-	Intermediate	-3.59144	-1.78058	-5.41996	-3.58253	-2.36849	-5.41996	-1.97546	-1.8458	-0.988677	-0.323068	-0.481093	-1.91184	2.60125	2.68344	1.41741	1.25129	1.68891	1.80471	-2.84211	-3.03319	-2.30361	-1.23013	-2.01466	-5.41996	-5.41996	-5.41996	-5.41996	-5.41996	-5.41996	-5.41996
p6@HLA-C	chr6:31239114..31239134,-	Intermediate	-3.59144	-5.41996	-3.14133	-3.58253	-5.41996	-2.21622	-0.0784432	0.784352	0.194989	-0.10671	-0.481093	-0.976672	2.34454	2.1868	0.978338	0.549778	-0.318463	-0.0862806	-0.727726	-1.64496	-2.30361	-3.01056	-2.01466	-1.95233	-5.41996	-5.41996	-5.41996	-5.41996	-5.41996	-5.41996
p@chr6:31239406..31239455,+	chr6:31239406..31239455,+	Intermediate	-5.41996	-3.46937	-5.41996	-3.58253	-3.20419	-5.41996	-0.735323	-0.508522	-5.41996	-0.577696	0.236935	0.304908	-1.11099	0.0115639	-0.629623	-1.51151	-1.13323	-0.905938	-5.41996	-2.54324	-2.30361	-2.15316	-2.88454	-2.82748	-5.41996	-5.41996	-5.41996	-5.41996	-5.41996	-5.41996
p2@HLA-C	chr6:31239434..31239487,-	Intermediate	-2.3064	-1.02372	-2.29822	-1.17081	-0.691113	-3.06756	1.84911	1.49909	1.6903	1.86582	1.89521	1.9641	3.2935	3.37331	2.92164	2.22412	2.06202	1.71785	-1.42796	-0.387688	0.710299	-0.104801	-0.776836	-1.41151	-5.41996	-5.41996	-5.41996	-2.4787	-2.62518	-2.64968
p1@HLA-C	chr6:31239852..31239876,-	Intermediate	5.50968	6.22718	5.01861	5.563	5.56832	5.33653	8.23768	8.7423	8.85082	8.93533	8.79834	8.66719	10.8865	10.5939	9.96094	9.73972	9.12098	9.21913	7.05796	7.03486	7.08973	6.80782	6.67236	6.86983	1.4516	2.83646	1.00235	2.99672	0.755382	2.58671
p@chr6:31240053..31240069,+	chr6:31240053..31240069,+	Intermediate	-5.41996	-5.41996	-5.41996	-5.41996	-5.41996	-5.41996	-0.266014	0.853809	0.700703	0.532111	1.07217	1.42746	-2.90766	-5.41996	-5.41996	-5.41996	-2.34834	-5.41996	-5.41996	-5.41996	-5.41996	-5.41996	-5.41996	-5.41996	-5.41996	-5.41996	-5.41996	-5.41996	-5.41996	-5.41996
p1@RPL3P2	chr6:31248066..31248072,+	Intermediate	-1.93365	-2.66922	-5.41996	-3.58253	-5.41996	-1.68442	-0.481669	-0.907668	0.194989	0.396936	-1.97492	0.304908	-0.147848	0.269016	-1.02739	-0.706855	-2.34834	-2.13613	-1.03577	-1.4377	-0.121314	-0.924096	-0.776836	-1.95233	-1.07304	-0.576551	-1.55579	0.59055	-5.41996	-0.507693
p3@X07061,p3@X07062	chr6:31321695..31321745,-	Intermediate	-3.59144	-5.41996	-5.41996	-5.41996	-5.41996	-5.41996	-1.04329	-0.343934	-1.54059	-2.7113	-0.481093	-0.0102166	-0.803691	-3.0371	-1.02739	-1.51151	-1.13323	-2.13613	-5.41996	-5.41996	-1.38928	-5.41996	-2.88454	-5.41996	-5.41996	-5.41996	-5.41996	-5.41996	-5.41996	-5.41996
p2@X07061,p2@X07062	chr6:31321770..31321844,-	Intermediate	-5.41996	-5.41996	-5.41996	-5.41996	-5.41996	-2.21622	-1.97546	-3.20682	-2.44574	-5.41996	-1.04273	-5.41996	-0.803691	0.763268	0.5878	-1.05379	-0.882566	-1.21217	-5.41996	-5.41996	-5.41996	-5.41996	-2.88454	-5.41996	-5.41996	-5.41996	-3.28555	-5.41996	-5.41996	-5.41996
p1@X07061,p1@X07062	chr6:31321862..31321941,-	Intermediate	-5.41996	-5.41996	-5.41996	-5.41996	-5.41996	-5.41996	-5.41996	-1.8458	-1.54059	-1.28152	-1.97492	-5.41996	-0.147848	0.0115639	-0.0621444	-1.26457	-0.882566	-2.13613	-5.41996	-5.41996	-5.41996	-5.41996	-5.41996	-5.41996	-5.41996	-5.41996	-5.41996	-5.41996	-5.41996	-5.41996
p4@HLA-B	chr6:31322916..31322974,-	Intermediate	-5.41996	-5.41996	-5.41996	-5.41996	-5.41996	-5.41996	-1.04329	-0.343934	-0.590455	-0.10671	-0.481093	-0.976672	-0.550494	0.921641	0.155213	-1.05379	-0.483145	-0.438665	-5.41996	-5.41996	-5.41996	-5.41996	-5.41996	-5.41996	-5.41996	-5.41996	-5.41996	-5.41996	-5.41996	-5.41996
p3@HLA-C,p5@HLA-B	chr6:31323216..31323285,-	Intermediate	-5.41996	-3.46937	-5.41996	-5.41996	-5.41996	-5.41996	-1.97546	-1.8458	-2.44574	-1.28152	-5.41996	-1.91184	1.0783	1.42332	0.25273	-0.560363	-0.669077	-0.251741	-3.6187	-3.78076	-2.30361	-5.41996	-5.41996	-5.41996	-5.41996	-5.41996	-5.41996	-5.41996	-5.41996	-5.41996
p3@HLA-B	chr6:31324148..31324202,-	Intermediate	-5.41996	-5.41996	-5.41996	-5.41996	-5.41996	-5.41996	0.371252	0.173361	1.07442	0.655699	-0.481093	-0.0102166	1.1515	1.13072	0.155213	0.612907	0.493109	-0.251741	-5.41996	-5.41996	-5.41996	-5.41996	-5.41996	-5.41996	-5.41996	-5.41996	-5.41996	-5.41996	-5.41996	-5.41996
p8@HLA-B	chr6:31324208..31324229,-	Intermediate	-5.41996	-5.41996	-5.41996	-5.41996	-5.41996	-5.41996	-0.735323	-0.907668	-1.54059	-0.323068	-1.97492	-1.91184	-0.147848	-0.13673	0.050624	-0.869921	-0.882566	-0.0862806	-5.41996	-5.41996	-5.41996	-5.41996	-5.41996	-5.41996	-5.41996	-5.41996	-5.41996	-5.41996	-5.41996	-5.41996
p1@ENST00000457857	chr6:31324488..31324506,+	Cell-type-specific	-5.41996	-5.41996	-5.41996	-5.41996	-5.41996	-5.41996	-1.97546	-0.907668	-1.54059	-0.887105	-5.41996	-5.41996	-5.41996	-5.41996	-3.30427	-5.41996	-5.41996	-5.41996	-5.41996	-5.41996	-5.41996	-5.41996	-5.41996	-5.41996	-5.41996	-5.41996	-5.41996	-5.41996	-5.41996	-5.41996
p6@HLA-B	chr6:31324924..31324930,-	Intermediate	-5.41996	-5.41996	-5.41996	-5.41996	-5.41996	-5.41996	-1.43537	-0.694335	-0.0225056	-0.323068	-0.0778623	-0.976672	1.58052	1.19418	0.730053	0.00793994	-0.882566	-2.13613	-5.41996	-5.41996	-5.41996	-5.41996	-5.41996	-5.41996	-5.41996	-5.41996	-5.41996	-5.41996	-5.41996	-5.41996
p1@HLA-B	chr6:31324943..31324963,-	Intermediate	0.281435	1.46852	-1.07933	0.610003	1.26749	0.726005	9.90011	9.81862	10.1963	9.98365	9.83745	9.82777	7.96484	8.44095	7.94768	7.31765	7.97044	6.97462	3.66428	3.66331	3.69216	3.90029	3.5035	3.57203	-5.41996	-0.390201	-2.45997	0.432716	-0.00803654	-0.0360203
p9@HLA-B	chr6:31324970..31324974,-	Intermediate	-5.41996	-5.41996	-5.41996	-5.41996	-5.41996	-5.41996	0.49461	0.553335	-0.0225056	0.655699	0.495196	-0.0102166	1.0783	1.52555	-0.465502	0.0989532	-1.43679	-0.0862806	-1.67297	-5.41996	-5.41996	-1.23013	-2.01466	-5.41996	-5.41996	-5.41996	-5.41996	-5.41996	-5.41996	-5.41996
p2@HLA-B	chr6:31324982..31324995,-	Intermediate	-1.93365	-1.23473	-1.76959	-3.58253	-3.20419	-1.68442	6.05346	6.02632	6.42437	6.27121	6.30018	6.31781	7.89662	8.30113	7.31537	7.49202	6.81245	6.78869	1.49044	1.34639	1.61811	1.50783	1.02885	1.24718	-5.41996	-2.26344	-3.28555	-2.4787	-5.41996	-2.64968
p@chr6:31367519..31367522,-	chr6:31367519..31367522,-	Intermediate	0.479448	-0.0583856	0.254681	-0.112317	-0.340684	0.109043	-1.97546	-1.15811	-2.44574	-1.82609	-5.41996	-5.41996	-2.03998	-0.955388	-5.41996	-0.869921	-1.82174	-1.60141	-2.34003	-1.88707	-2.30361	-3.01056	-2.01466	-1.95233	0.108258	-1.73345	-0.441982	-1.02472	-0.479972	-2.64968
p2@HCP5	chr6:31368481..31368499,+	Ubuiquitous	0.539841	0.296366	0.548935	0.144633	-0.904466	-0.0253391	1.42173	1.45507	1.27874	0.973342	1.22257	0.78252	0.424615	1.31329	0.920157	1.36568	-0.669077	1.42065	2.6132	2.64333	2.69477	2.73803	2.30856	2.84641	0.872781	1.48393	1.11213	1.28813	1.07331	1.7169
p@chr6:31371127..31371162,-	chr6:31371127..31371162,-	Intermediate	-2.3064	-2.15753	-2.29822	-2.79997	-2.36849	-2.21622	-2.84868	-0.508522	-1.54059	-0.577696	-5.41996	0.304908	0.53816	-1.26107	1.28536	-0.869921	0.660372	-1.21217	-0.727726	-3.03319	-0.121314	-1.61905	-1.0844	-1.01905	-1.62299	-5.41996	-1.93818	-3.30212	-5.41996	-1.21307
p1@MICA	chr6:31371337..31371392,+	Intermediate	4.2507	4.94218	4.53839	4.34216	4.53499	4.38119	-1.43537	-0.694335	0.194989	-0.887105	-0.0778623	-0.413986	5.18594	6.20702	4.40633	5.17136	4.19191	4.83803	3.19175	4.07204	3.33034	3.87079	3.51768	4.2964	2.44542	2.2445	2.65073	2.05612	2.54841	2.03678
p1@HCP5	chr6:31430954..31430968,+	Intermediate	-1.39225	-2.15753	-0.614395	-2.29544	-1.45823	-2.21622	6.73447	6.81589	6.68015	7.06903	7.45237	7.32634	5.41503	4.81688	5.55401	5.12068	5.90832	4.97543	0.442016	0.590098	1.34035	0.954002	1.66037	1.01522	-5.41996	-2.26344	-5.41996	-2.4787	-2.62518	-5.41996
p2@MICB	chr6:31462689..31462717,+	Intermediate	-3.59144	-2.66922	-5.41996	-5.41996	-5.41996	-5.41996	4.24486	4.27735	4.0878	4.32699	4.01749	3.73933	1.47039	1.91272	1.37472	1.80474	1.64967	2.23829	-0.474023	0.44058	0.353602	0.617596	-0.776836	-0.457037	2.5231	2.92693	2.55676	3.16931	2.44194	2.51986
p@chr6:31465753..31465756,-	chr6:31465753..31465756,-	Intermediate	-5.41996	-2.66922	-2.29822	-2.79997	-1.45823	-2.21622	-1.97546	-5.41996	-5.41996	-1.28152	-1.97492	-0.976672	-0.550494	-2.18249	-0.814839	-2.69607	-0.318463	-1.21217	-5.41996	-3.78076	-5.41996	-3.01056	-5.41996	-5.41996	-1.07304	-1.73345	-3.28555	-1.27411	-1.18594	-0.507693
p3@MICB	chr6:31465849..31465861,+	Ubuiquitous	1.07686	1.35985	1.29441	1.41601	1.26749	0.884323	-1.43537	-5.41996	-5.41996	-2.7113	-0.481093	-5.41996	0.919713	1.62101	-0.184481	1.08313	-0.483145	0.0621406	-0.595305	0.0162851	-1.38928	0.301148	0.5657	0.112423	0.463864	0.587546	0.453851	0.0533542	0.755382	1.22362
p1@MICB	chr6:31465913..31465937,+	Intermediate	3.73494	4.42673	4.40995	4.44529	4.26161	4.25641	-1.04329	-0.343934	-2.44574	-0.577696	0.714169	0.304908	1.0783	0.763268	-0.629623	0.414575	-0.0366172	-0.653466	2.69307	3.47104	3.38085	3.49891	2.80135	3.23649	2.03245	1.48393	1.35481	1.28813	1.96632	1.65595
p@chr6:31503112..31503149,-	chr6:31503112..31503149,-	Ubuiquitous	-1.18254	0.129867	-0.828215	0.362664	-2.36849	-1.29672	-1.04329	-0.0622245	-1.54059	-2.7113	-0.0778623	-1.91184	-5.41996	-0.302031	-0.31816	-0.305634	-0.318463	-2.13613	-1.67297	-0.13202	0.353602	0.178101	0.0452686	-1.95233	-5.41996	-1.3467	-1.93818	-2.4787	-2.62518	-1.21307
p@chr6:31506594..31506607,-	chr6:31506594..31506607,-	Intermediate	0.208893	-0.162604	0.254681	0.428587	-0.904466	-0.525289	-0.0784432	-1.46136	0.194989	-1.82609	0.236935	-1.91184	1.00118	0.58534	1.81871	0.94276	-0.170668	0.319785	-0.161486	-0.698636	0.135598	0.178101	-1.47581	-1.41151	-0.108933	-0.390201	-1.93818	-0.462799	-1.18594	-0.507693
p1@SNORD84	chr6:31508969..31509009,-	Ubuiquitous	-0.221304	0.644025	0.793222	0.428587	-0.691113	-0.991445	-0.735323	-0.907668	-0.988677	-2.7113	-1.97492	-0.976672	-5.41996	-2.18249	-1.57841	-1.05379	-0.882566	-1.60141	-0.474023	-1.4377	-0.121314	-0.924096	-2.01466	-0.0536106	0.463864	0.179964	0.367925	-0.462799	-0.790198	-0.817693
p@chr6:31509436..31509446,+	chr6:31509436..31509446,+	Intermediate	-1.93365	-1.48199	-0.828215	-1.38062	-1.45823	-0.173537	-5.41996	-1.15811	-2.44574	-1.82609	-1.97492	-0.413986	-2.90766	-1.64944	-0.31816	-1.80961	-1.13323	-5.41996	-2.84211	-3.78076	-2.30361	-2.15316	-2.01466	-1.01905	-2.52275	-5.41996	-1.93818	-2.4787	-0.790198	-5.41996
p2@DDX39B	chr6:31509515..31509544,-	Intermediate	3.5119	3.60929	3.92881	3.60488	2.581	2.66773	1.35817	1.10236	1.18019	-0.10671	0.236935	0.304908	1.91078	1.31329	2.34629	1.88366	1.76432	1.18193	2.11071	2.3256	1.439	1.55804	0.769112	1.31689	2.23069	0.398101	1.7777	0.663431	1.48434	1.13706
p1@DDX39B	chr6:31509759..31509788,-	Ubuiquitous	7.6723	7.83275	8.05087	7.92881	7.25526	7.04873	7.8983	7.75008	8.1581	7.64554	7.64618	7.47919	7.57771	7.46658	7.81528	7.85886	7.38281	6.93906	7.96737	7.99086	8.23313	7.81801	7.70588	7.24212	7.94451	7.96061	8.03126	7.76886	7.5201	7.36265
p8@DDX39B	chr6:31510119..31510135,-	Ubuiquitous	-1.93365	-1.02372	0.018799	-1.92236	-0.505285	-2.21622	-1.43537	-0.694335	0.194989	-0.887105	-1.04273	-1.91184	1.28763	0.487408	1.23852	0.341904	0.401595	0.0621406	1.96816	1.22968	1.69996	0.519628	0.947356	0.519647	1.60237	0.974514	0.754011	0.432716	0.346984	0.1523
p15@DDX39B	chr6:31510181..31510192,-	Intermediate	0.539841	0.215517	1.44504	0.916064	-0.192955	-0.525289	-5.41996	-3.20682	-2.44574	-5.41996	-1.97492	-5.41996	-0.550494	-0.955388	-0.629623	-0.427384	-2.34834	-2.13613	-0.595305	-0.387688	-1.38928	-0.104801	-1.47581	-2.82748	-0.364718	-2.26344	-0.791532	-1.95774	-2.62518	-1.75949
p1@ATP6V1G2-DDX39B,p1@ATP6V1G2	chr6:31514333..31514407,-	Intermediate	-1.18254	-1.02372	-0.263335	-0.546591	-1.84273	-2.21622	1.75354	2.09449	1.61685	1.31076	1.59774	1.2912	-2.90766	-3.0371	-3.30427	-5.41996	-2.34834	-5.41996	1.85696	0.849397	1.12018	0.301148	1.37889	0.261306	-1.62299	-1.3467	-1.55579	-1.95774	-1.73307	-1.21307
p4@NFKBIL1	chr6:31514622..31514641,+	Intermediate	-1.18254	-1.02372	-1.76959	-0.825201	-1.15494	0.639814	-1.04329	-1.8458	-2.44574	-1.28152	-5.41996	-0.413986	0.0179225	-1.26107	-0.465502	-1.26457	-0.0366172	0.0621406	-1.21858	-0.587372	-0.434108	-0.457055	-0.308001	-1.41151	-5.41996	-1.73345	-3.28555	-1.27411	-5.41996	-1.21307
p@chr6:31515272..31515283,-	chr6:31515272..31515283,-	Intermediate	-1.93365	-1.78058	-2.29822	-1.92236	-2.36849	-3.06756	-0.266014	-0.343934	-0.590455	-0.577696	-1.97492	-0.413986	-2.90766	-2.18249	-3.30427	-2.1858	-5.41996	-2.13613	-1.03577	-1.64496	-0.834048	-1.23013	-5.41996	-1.95233	-2.52275	-5.41996	-3.28555	-5.41996	-2.62518	-1.21307
p@chr6:31515303..31515313,-	chr6:31515303..31515313,-	Ubuiquitous	-2.3064	-1.48199	-1.76959	-1.92236	-2.36849	-2.21622	-0.735323	-0.343934	-0.590455	-1.82609	-1.04273	-1.91184	-5.41996	-2.18249	-3.30427	-2.69607	-5.41996	-2.99512	-1.03577	-1.88707	-1.38928	-1.61905	-2.01466	-1.41151	-2.52275	-1.73345	-1.93818	-3.30212	-2.62518	-1.75949
