## Supplementary table 3 for "Dynamics and Topology of Human Transcribed *Cis*-regulatory Elements" (part 19 of 23)

### Sheet: Specificity_For_Promoters (continued)
Promoter	Short_description	Cell_Specificity	MCF7_NETCAGE_0.5M_rep1_log2CPM	MCF7_NETCAGE_0.5M_rep2_log2CPM	MCF7_NETCAGE_1M_rep1_log2CPM	MCF7_NETCAGE_1M_rep2_log2CPM	MCF7_NETCAGE_2M_rep1_log2CPM	MCF7_NETCAGE_2M_rep2_log2CPM	GM12878_NETCAGE_0.5M_rep1_log2CPM	GM12878_NETCAGE_0.5M_rep2_log2CPM	GM12878_NETCAGE_1M_rep1_log2CPM	GM12878_NETCAGE_1M_rep2_log2CPM	GM12878_NETCAGE_2M_rep1_log2CPM	GM12878_NETCAGE_2M_rep2_log2CPM	HeLaS3_NETCAGE_0.5M_rep1_log2CPM	HeLaS3_NETCAGE_0.5M_rep2_log2CPM	HeLaS3_NETCAGE_1M_rep1_log2CPM	HeLaS3_NETCAGE_1M_rep2_log2CPM	HeLaS3_NETCAGE_2M_rep1_log2CPM	HeLaS3_NETCAGE_2M_rep2_log2CPM	HepG2_NETCAGE_0.5M_rep1_log2CPM	HepG2_NETCAGE_0.5M_rep2_log2CPM	HepG2_NETCAGE_1M_rep1_log2CPM	HepG2_NETCAGE_1M_rep2_log2CPM	HepG2_NETCAGE_2M_rep1_log2CPM	HepG2_NETCAGE_2M_rep2_log2CPM	K562_NETCAGE_0.5M_rep1_log2CPM	K562_NETCAGE_0.5M_rep2_log2CPM	K562_NETCAGE_1M_rep1_log2CPM	K562_NETCAGE_1M_rep2_log2CPM	K562_NETCAGE_2M_rep1_log2CPM	K562_NETCAGE_2M_rep2_log2CPM
p3@NFKBIL1	chr6:31515311..31515330,+	Ubuiquitous	-0.3252	-0.0583856	0.716299	0.0639629	0.17664	0.726005	-0.481669	-0.508522	-0.988677	-0.323068	0.495196	0.972714	-1.11099	-1.64944	-1.27675	-2.1858	-0.170668	-0.438665	-1.42796	-0.587372	0.542946	-0.457055	0.0452686	-0.710849	-0.364718	1.53085	-0.606196	1.14277	-0.479972	1.30528
p1@NFKBIL1	chr6:31515337..31515420,+	Ubuiquitous	4.17179	4.54313	4.72666	4.6526	4.72812	4.8432	4.64177	4.29619	4.69904	4.13856	4.53144	4.49609	4.13817	3.85781	4.11364	3.85084	4.10755	4.01344	4.1621	4.01147	4.4984	4.4316	4.33583	4.38021	4.41043	5.22762	4.33759	5.28094	4.6193	5.5061
p11@LTA	chr6:31540017..31540024,+	Intermediate	-5.41996	-5.41996	-5.41996	-5.41996	-5.41996	-5.41996	1.22198	1.49909	1.53946	1.31076	0.714169	0.78252	-5.41996	-5.41996	-5.41996	-5.41996	-5.41996	-5.41996	-5.41996	-5.41996	-5.41996	-3.01056	-5.41996	-5.41996	-5.41996	-5.41996	-5.41996	-5.41996	-5.41996	-5.41996
p1@LTA	chr6:31540056..31540074,+	Cell-type-specific	-5.41996	-5.41996	-5.41996	-5.41996	-5.41996	-5.41996	3.79485	4.84478	4.0878	4.84477	4.07795	4.95653	-5.41996	-5.41996	-5.41996	-5.41996	-5.41996	-5.41996	-5.41996	-5.41996	-5.41996	-5.41996	-5.41996	-5.41996	-5.41996	-5.41996	-5.41996	-5.41996	-2.62518	-5.41996
p5@LTA	chr6:31540286..31540301,+	Cell-type-specific	-5.41996	-5.41996	-5.41996	-5.41996	-5.41996	-5.41996	1.75354	2.15077	1.6903	1.23351	1.22257	0.304908	-5.41996	-5.41996	-5.41996	-5.41996	-5.41996	-5.41996	-5.41996	-5.41996	-5.41996	-5.41996	-5.41996	-5.41996	-5.41996	-5.41996	-5.41996	-5.41996	-5.41996	-5.41996
p12@LTA	chr6:31540326..31540356,+	Cell-type-specific	-5.41996	-5.41996	-5.41996	-5.41996	-5.41996	-5.41996	0.49461	1.31432	1.27874	0.532111	0.495196	0.304908	-5.41996	-5.41996	-5.41996	-5.41996	-5.41996	-5.41996	-5.41996	-5.41996	-5.41996	-5.41996	-5.41996	-5.41996	-5.41996	-5.41996	-5.41996	-5.41996	-5.41996	-5.41996
p1@LOC100287329	chr6:31540403..31540430,-	Cell-type-specific	-5.41996	-5.41996	-5.41996	-5.41996	-5.41996	-5.41996	1.07158	1.04412	0.700703	1.31076	1.59774	1.14073	-5.41996	-5.41996	-5.41996	-5.41996	-5.41996	-5.41996	-5.41996	-5.41996	-5.41996	-5.41996	-5.41996	-5.41996	-5.41996	-5.41996	-5.41996	-5.41996	-5.41996	-5.41996
p2@LTA	chr6:31540488..31540521,+	Cell-type-specific	-5.41996	-5.41996	-5.41996	-5.41996	-5.41996	-5.41996	-0.481669	0.27814	-0.278711	1.45386	0.495196	0.972714	-5.41996	-5.41996	-5.41996	-5.41996	-5.41996	-5.41996	-5.41996	-5.41996	-5.41996	-5.41996	-5.41996	-5.41996	-5.41996	-5.41996	-5.41996	-5.41996	-5.41996	-5.41996
p1@TNF	chr6:31543334..31543351,+	Intermediate	-5.41996	-5.41996	-1.76959	-5.41996	-5.41996	-1.68442	6.51161	6.72149	6.64132	6.40273	6.55537	6.39047	1.95234	-0.488753	1.78651	-0.560363	1.90426	-0.653466	-5.41996	-3.78076	-5.41996	-5.41996	-5.41996	-5.41996	-1.62299	-0.225192	-1.25381	-1.57581	-1.73307	-1.21307
p@chr6:31543995..31544017,-	chr6:31543995..31544017,-	Cell-type-specific	-5.41996	-5.41996	-5.41996	-5.41996	-5.41996	-5.41996	-1.04329	-1.46136	-0.988677	-2.7113	-5.41996	-5.41996	-5.41996	-5.41996	-5.41996	-5.41996	-5.41996	-5.41996	-5.41996	-5.41996	-5.41996	-5.41996	-5.41996	-5.41996	-5.41996	-5.41996	-5.41996	-5.41996	-5.41996	-5.41996
p@chr6:31546396..31546419,+	chr6:31546396..31546419,+	Cell-type-specific	-5.41996	-5.41996	-3.14133	-3.58253	-5.41996	-5.41996	-5.41996	-5.41996	-5.41996	-5.41996	-5.41996	-5.41996	0.833363	-3.0371	0.344071	-2.1858	0.737251	-5.41996	-5.41996	-5.41996	-5.41996	-5.41996	-5.41996	-5.41996	-5.41996	-5.41996	-5.41996	-5.41996	-5.41996	-2.64968
p1@AK095821	chr6:31548841..31548868,+	Intermediate	-2.81034	-2.66922	-1.76959	-3.58253	-3.20419	-2.21622	1.59715	1.73826	2.17274	1.58403	2.14171	1.77269	0.424615	-0.703286	-0.629623	-1.26457	-0.170668	-1.60141	-5.41996	-2.54324	-5.41996	-3.01056	-0.12058	-1.41151	0.986842	2.59291	1.21415	2.5158	1.74537	3.05645
p2@AK095821	chr6:31548877..31548898,+	Intermediate	-2.81034	-3.46937	-2.29822	-5.41996	-5.41996	-2.21622	0.0875229	0.853809	1.18019	1.15189	1.07217	-0.0102166	-1.50197	-3.0371	-1.96028	-3.49273	-3.1862	-2.99512	-2.34003	-2.54324	-5.41996	-2.15316	-2.88454	-2.82748	0.29699	0.831928	0.0743779	0.346813	0.180367	0.727119
p2@LTB	chr6:31550108..31550121,-	Intermediate	-5.41996	-5.41996	-5.41996	-5.41996	-5.41996	-5.41996	-0.266014	-0.196214	-0.278711	1.06538	0.236935	1.42746	-1.50197	-3.0371	-2.48113	-5.41996	-3.1862	-5.41996	-5.41996	-5.41996	-5.41996	-5.41996	-5.41996	-5.41996	-5.41996	-5.41996	-5.41996	-5.41996	-5.41996	-5.41996
p1@LTB	chr6:31550192..31550207,-	Intermediate	-5.41996	-5.41996	-5.41996	-5.41996	-5.41996	-3.06756	-0.481669	1.36278	0.383949	1.31076	1.70386	1.14073	3.91459	1.36936	2.78162	0.549778	2.28326	-1.21217	-5.41996	-5.41996	-5.41996	-5.41996	-5.41996	-5.41996	-5.41996	-5.41996	-5.41996	-3.30212	-5.41996	-5.41996
p1@LST1	chr6:31553978..31554060,+	Cell-type-specific	-5.41996	-5.41996	-5.41996	-5.41996	-5.41996	-5.41996	-5.41996	-3.20682	-5.41996	-5.41996	-5.41996	-5.41996	-5.41996	-5.41996	-5.41996	-5.41996	-5.41996	-5.41996	-5.41996	-5.41996	-5.41996	-5.41996	-5.41996	-5.41996	0.748922	-1.3467	0.276555	-0.81216	-0.00803654	-1.75949
p3@LST1	chr6:31554779..31554804,+	Intermediate	-5.41996	-5.41996	-5.41996	-5.41996	-5.41996	-5.41996	0.0875229	-0.907668	-1.54059	0.081392	0.236935	-0.413986	-5.41996	-5.41996	-5.41996	-5.41996	-5.41996	-5.41996	-5.41996	-5.41996	-5.41996	-5.41996	-5.41996	-5.41996	-2.52275	-3.11009	-2.45997	-5.41996	-5.41996	-5.41996
p2@NCR3	chr6:31560772..31560795,-	Intermediate	-5.41996	-5.41996	-5.41996	-5.41996	-5.41996	-5.41996	-1.97546	-2.37143	-0.988677	-0.887105	-1.04273	-0.976672	-5.41996	-5.41996	-5.41996	-5.41996	-5.41996	-5.41996	-5.41996	-5.41996	-5.41996	-5.41996	-5.41996	-5.41996	-2.52275	-3.11009	-2.45997	-5.41996	-5.41996	-5.41996
p1@TUBB2A	chr6:3157770..3157784,-	Intermediate	2.04821	1.6332	1.49194	1.93005	3.19123	1.91241	1.89462	2.42629	2.12055	2.69824	2.6464	2.81821	1.99274	1.75331	1.45887	1.03784	2.17688	0.728057	3.74769	3.85281	4.45191	4.63245	4.8547	3.85583	3.82626	4.51479	4.17633	5.07596	4.90633	5.54864
p@chr6:3157909..3157955,+	chr6:3157909..3157955,+	Intermediate	0.13251	0.704527	-0.115382	0.719398	-0.0589574	1.58351	-1.04329	-0.694335	-0.988677	-2.7113	-0.0778623	-0.0102166	-2.90766	-2.18249	-3.30427	-5.41996	-5.41996	-5.41996	2.12997	0.999528	1.34035	1.90704	2.1354	1.44696	1.09254	2.27238	1.87436	2.10926	1.6844	2.77046
p1@AIF1	chr6:31582990..31583096,+	Intermediate	-5.41996	-5.41996	-5.41996	-5.41996	-5.41996	-5.41996	-5.41996	-3.20682	-0.988677	-1.82609	-1.04273	-1.91184	-5.41996	-5.41996	-5.41996	-5.41996	-5.41996	-5.41996	-2.84211	-3.03319	-5.41996	-5.41996	-2.88454	-5.41996	0.463864	0.398101	0.534945	1.72263	0.180367	0.603438
p3@AIF1	chr6:31583761..31583786,+	Intermediate	-5.41996	-5.41996	-5.41996	-5.41996	-5.41996	-5.41996	-0.0784432	0.711381	1.27874	1.06538	1.35876	1.42746	-5.41996	-5.41996	-5.41996	-5.41996	-5.41996	-5.41996	-5.41996	-3.03319	-5.41996	-5.41996	-5.41996	-5.41996	-0.675839	-1.04202	-1.25381	0.346813	-0.790198	-0.252666
p2@AIF1	chr6:31583787..31583826,+	Intermediate	-5.41996	-5.41996	-5.41996	-5.41996	-5.41996	-5.41996	-0.0784432	-1.46136	-0.0225056	-0.323068	0.236935	0.78252	-5.41996	-5.41996	-5.41996	-5.41996	-5.41996	-5.41996	-5.41996	-5.41996	-5.41996	-3.01056	-2.88454	-5.41996	-1.07304	-0.790592	-0.791532	0.346813	-1.18594	0.1523
p@chr6:31587891..31587942,+	chr6:31587891..31587942,+	Intermediate	1.03551	1.6332	1.34638	1.2065	1.26749	1.33191	2.44631	2.7696	2.88602	2.93624	2.93493	3.60207	1.0783	-0.302031	0.920157	0.184564	1.34032	0.0621406	0.669662	0.273756	1.12018	0.795582	0.947356	1.01522	0.872781	1.7046	1.30943	1.46164	1.48434	1.77539
p@chr6:31588078..31588091,-	chr6:31588078..31588091,-	Intermediate	0.0518546	-0.529844	0.457361	-0.679181	0.986741	0.345236	-0.481669	1.5833	0.700703	1.15189	0.714169	2.2843	-0.550494	-1.26107	-0.184481	-3.49273	-0.0366172	-2.13613	-1.96829	-2.54324	-2.30361	-3.01056	-2.01466	-1.95233	-2.52275	-2.26344	-2.45997	-5.41996	-0.479972	-1.75949
p@chr6:31588110..31588141,-	chr6:31588110..31588141,-	Ubuiquitous	1.72311	1.88922	2.14805	1.44815	2.60138	2.26889	1.59715	1.70105	1.6903	1.58403	2.21533	1.55194	1.00118	0.38234	-0.629623	-0.427384	1.07007	0.433184	-0.595305	-0.698636	-1.38928	-0.270204	0.194002	0.112423	1.36986	1.27933	1.70947	1.50194	1.74537	2.4134
p3@PRRC2A	chr6:31588451..31588477,+	Ubuiquitous	4.61237	4.86807	4.09754	4.75892	5.09811	4.85759	4.90902	4.54745	4.97367	4.31766	4.24545	4.00194	2.17934	2.81037	1.94079	1.69232	1.90426	2.52081	3.54019	3.58826	2.95026	3.29193	3.01641	2.98135	3.95797	4.12147	4.26814	4.10339	3.17642	3.75351
p1@PRRC2A	chr6:31588478..31588508,+	Ubuiquitous	6.2011	6.15449	6.08463	6.34732	6.80503	6.77946	6.89424	6.73306	6.95993	6.60604	6.40616	6.45168	5.92079	6.22612	5.6263	5.61086	5.80049	6.02097	7.02104	6.98509	7.07447	7.23954	7.18017	7.07363	7.20322	7.33582	7.38617	7.45981	6.79808	7.00761
p2@PRRC2A	chr6:31588512..31588554,+	Ubuiquitous	5.17085	5.28695	4.90188	5.31543	5.77087	5.67125	5.98146	5.86326	5.88984	5.56953	4.96402	5.12633	6.0243	6.15613	5.73365	5.36028	5.95735	5.6855	6.02709	6.0599	6.19605	6.22235	6.04983	5.85408	6.52705	7.02566	6.81253	7.01556	6.1137	6.65142
p@chr6:31588790..31588817,+	chr6:31588790..31588817,+	Intermediate	-1.93365	-2.66922	-1.07933	-1.62621	-2.36849	-1.68442	-1.04329	-3.20682	-0.590455	-2.7113	-5.41996	-5.41996	-1.50197	-0.13673	-0.629623	-0.706855	-0.882566	0.196707	-1.67297	-0.819204	-0.834048	-1.61905	-1.0844	-0.241268	0.872781	0.179964	1.4415	-0.81216	0.180367	-0.0360203
p@chr6:31588833..31588849,+	chr6:31588833..31588849,+	Intermediate	-5.41996	-3.46937	-3.14133	-3.58253	-0.904466	-1.68442	-2.84868	-1.15811	-5.41996	-2.7113	-1.04273	-1.91184	-0.803691	-0.955388	-0.465502	-1.80961	-1.13323	-2.99512	-0.873542	-0.387688	-0.834048	-0.924096	-0.308001	-0.710849	0.29699	-0.790592	0.611723	-1.57581	0.346984	-0.507693
p1@SNORA38	chr6:31590502..31590532,+	Ubuiquitous	-1.18254	-0.676452	-3.14133	-0.313175	-0.340684	-0.338719	-0.266014	0.0603715	0.383949	-0.577696	-0.481093	-0.0102166	-0.803691	0.487408	0.050624	-0.0892039	0.879715	0.89572	-0.595305	-1.64496	-0.121314	0.178101	-0.776836	-0.710849	-0.675839	0.179964	-0.441982	0.0533542	-0.00803654	-0.252666
p@chr6:31591532..31591569,+	chr6:31591532..31591569,+	Intermediate	-3.59144	-2.66922	-1.38357	-2.79997	-1.45823	-3.06756	-0.735323	-1.15811	-1.54059	-5.41996	-1.97492	-1.91184	-1.11099	0.269016	-1.57841	-1.05379	-3.1862	-1.60141	-2.84211	-1.09556	-0.834048	-0.671758	-2.01466	-1.95233	-0.675839	-1.04202	-1.93818	-1.02472	-0.479972	-5.41996
p@chr6:31595532..31595564,+	chr6:31595532..31595564,+	Intermediate	-2.3064	-2.66922	-1.76959	-3.58253	-3.20419	-5.41996	-5.41996	-1.46136	-2.44574	-5.41996	-1.97492	-1.91184	-2.90766	-5.41996	-3.30427	-3.49273	-5.41996	-5.41996	-3.6187	-2.54324	0.353602	0.178101	-1.47581	-2.82748	-2.52275	-1.3467	-5.41996	-0.315448	-5.41996	-1.21307
p10@PRRC2A	chr6:31604095..31604129,+	Intermediate	-2.81034	-1.78058	-1.38357	-3.58253	-1.45823	-2.21622	-2.84868	-3.20682	-2.44574	-2.7113	-5.41996	-5.41996	-5.41996	-0.488753	-2.48113	-2.1858	-2.34834	-1.60141	-2.34003	-1.64496	-2.30361	-0.924096	-2.01466	-1.95233	-2.52275	-1.3467	-1.25381	-5.41996	-5.41996	-5.41996
p@chr6:31617057..31617071,-	chr6:31617057..31617071,-	Intermediate	-0.437164	-0.0583856	-0.828215	0.362664	-1.84273	-0.173537	-1.43537	-2.37143	-1.54059	-5.41996	-5.41996	-5.41996	0.301365	1.87449	-0.0621444	0.341904	-0.170668	-0.0862806	-0.161486	-0.297337	0.353602	-1.61905	-1.0844	-1.01905	-1.07304	-0.576551	-1.93818	-0.0594194	-1.73307	-1.75949
p8@BAG6	chr6:31619713..31619736,-	Intermediate	-0.0335779	-0.0583856	0.635043	0.552029	0.556631	0.726005	-2.84868	-5.41996	-2.44574	-2.7113	-5.41996	-1.91184	-2.90766	-2.18249	-1.96028	-3.49273	-5.41996	-5.41996	1.78588	1.31808	0.860241	1.4558	1.10598	0.836866	-1.62299	0.398101	-1.00424	0.346813	-0.224792	0.46815
p4@BAG6	chr6:31619742..31619778,-	Intermediate	-0.3252	-0.274942	0.935758	-0.112317	-0.505285	-0.173537	-0.735323	-0.508522	-2.44574	-1.82609	-1.97492	-5.41996	-5.41996	-3.0371	-3.30427	-2.1858	-3.1862	-2.99512	0.0146449	0.273756	1.23446	-0.104801	0.5657	-0.710849	-1.62299	0.179964	-1.55579	0.255469	-2.62518	-0.0360203
p2@APOM	chr6:31619827..31619857,+	Intermediate	-0.691102	0.372923	0.141555	-0.313175	0.714682	-0.525289	-2.84868	-1.15811	-0.590455	-1.82609	-1.04273	-0.976672	-2.90766	-3.0371	-2.48113	-2.1858	-1.82174	-2.99512	-1.96829	-1.64496	-5.41996	-1.23013	-1.0844	-2.82748	-0.108933	-0.0771331	-0.160823	0.732807	-0.00803654	1.22362
p6@BAG6	chr6:31619925..31619964,-	Ubuiquitous	-0.3252	-0.0583856	0.359577	0.0639629	-0.340684	-0.739621	-5.41996	-3.20682	-5.41996	-2.7113	-5.41996	-5.41996	-2.90766	-0.955388	-1.96028	-1.26457	-2.34834	-2.13613	0.0146449	-0.484078	-0.434108	-0.104801	0.194002	-0.241268	0.29699	-1.3467	0.0743779	-1.95774	-0.790198	-2.64968
p6@APOM	chr6:31620000..31620025,+	Ubuiquitous	-1.6377	-1.23473	-1.38357	-2.29544	-2.36849	-1.68442	-1.43537	-0.907668	-2.44574	-2.7113	-5.41996	-1.91184	-2.03998	-2.18249	-3.30427	-5.41996	-3.1862	-2.99512	-1.67297	-3.78076	-2.30361	-5.41996	-1.47581	-2.82748	-1.62299	-0.390201	-2.45997	-1.95774	-1.73307	-0.507693
p7@BAG6	chr6:31620058..31620091,-	Ubuiquitous	-0.221304	0.215517	0.866249	0.610003	0.281424	0.450256	-1.04329	-3.20682	-2.44574	-2.7113	-1.97492	-1.91184	0.166594	-0.302031	-0.814839	-2.1858	-0.882566	-0.0862806	1.39813	0.963434	1.77742	1.16313	1.24888	1.44696	-0.364718	1.33327	0.611723	1.28813	0.496335	1.38256
p5@BAG6	chr6:31620095..31620126,-	Ubuiquitous	1.30279	1.28258	2.17704	1.76123	2.1541	1.71578	-0.735323	-1.15811	0.383949	-1.28152	-1.97492	-0.976672	1.35116	0.994752	0.978338	0.341904	0.879715	0.319785	2.34303	1.85979	2.56971	2.36754	2.09813	1.62241	1.09254	1.82243	1.30943	1.914	0.755382	2.258
p2@BAG6	chr6:31620149..31620196,-	Intermediate	1.87149	2.19358	2.53156	2.27282	2.06884	2.01868	1.70327	1.10236	1.27874	0.76953	0.714169	0.563389	0.741513	0.487408	-0.465502	-0.427384	0.30388	-0.905938	3.1733	2.62033	3.8618	2.99658	3.25524	2.3439	1.09254	1.74496	1.48296	1.85299	1.07331	1.22362
p3@APOM	chr6:31620174..31620188,+	Ubuiquitous	0.0518546	0.445622	0.716299	0.869353	-0.340684	0.726005	-0.266014	-0.508522	-1.54059	-0.577696	0.236935	-0.413986	0.643417	0.921641	0.5878	-0.0892039	0.401595	0.728057	0.819545	0.49216	0.710299	0.795582	0.194002	0.112423	1.36986	1.38526	1.3988	1.75634	1.48434	1.38256
p1@APOM	chr6:31620191..31620238,+	Ubuiquitous	0.992937	1.32173	0.716299	1.38314	1.45839	1.27586	-0.481669	-0.508522	0.194989	0.396936	1.22257	-0.413986	2.4643	2.05626	1.96976	1.74962	2.45242	1.52667	0.91146	0.0850869	0.353602	0.954002	1.43975	0.633314	2.03245	1.99966	1.63784	1.50194	2.24491	1.7169
p1@BAG6	chr6:31620403..31620445,-	Ubuiquitous	5.63955	5.48319	5.50088	5.71768	6.07593	5.68746	5.475	5.46863	5.25964	5.40753	5.37879	4.92234	5.95698	6.38584	5.66667	5.81593	5.46408	5.33046	6.05129	5.96611	6.42991	6.25126	6.16471	5.84231	6.29763	6.8108	6.37952	6.93413	5.89572	6.27184
p3@BAG6	chr6:31620457..31620469,-	Ubuiquitous	0.208893	0.0388089	1.00207	0.0639629	1.41298	-0.173537	-0.0784432	0.467307	-0.590455	0.655699	-5.41996	0.563389	2.1439	2.39018	1.99816	1.83153	2.14901	1.88664	0.997869	1.57886	2.38408	1.82738	1.60829	1.01522	1.67223	1.85966	2.02232	2.10926	1.48434	1.22362
p@chr6:31620769..31620788,+	chr6:31620769..31620788,+	Ubuiquitous	-0.437164	0.0388089	0.018799	0.428587	-0.192955	0.450256	0.0875229	0.853809	-0.590455	0.532111	0.495196	1.66653	-0.33517	-0.302031	-0.31816	-0.305634	0.737251	0.0621406	0.379012	-0.0559628	0.353602	0.178101	1.24888	0.396251	0.613422	0.974514	0.453851	0.981098	1.252	1.04497
p4@APOM	chr6:31623665..31623677,+	Cell-type-specific	-5.41996	-5.41996	-5.41996	-5.41996	-5.41996	-5.41996	-5.41996	-5.41996	-5.41996	-5.41996	-5.41996	-5.41996	-5.41996	-5.41996	-5.41996	-5.41996	-5.41996	-5.41996	6.57151	5.78538	6.5479	5.59315	6.09073	5.51905	-5.41996	-5.41996	-5.41996	-5.41996	-5.41996	-5.41996
p5@APOM	chr6:31623683..31623698,+	Cell-type-specific	-5.41996	-5.41996	-5.41996	-5.41996	-5.41996	-5.41996	-5.41996	-5.41996	-5.41996	-5.41996	-5.41996	-5.41996	-5.41996	-5.41996	-5.41996	-5.41996	-5.41996	-5.41996	7.2822	6.88795	7.48704	6.7974	7.04591	6.72348	-5.41996	-5.41996	-5.41996	-5.41996	-5.41996	-5.41996
p8@APOM	chr6:31623700..31623709,+	Cell-type-specific	-5.41996	-5.41996	-5.41996	-5.41996	-5.41996	-5.41996	-5.41996	-5.41996	-5.41996	-5.41996	-5.41996	-5.41996	-5.41996	-5.41996	-5.41996	-5.41996	-5.41996	-5.41996	2.05133	2.26757	2.98333	2.3391	2.73004	1.77882	-5.41996	-5.41996	-5.41996	-5.41996	-5.41996	-5.41996
p1@C6orf47	chr6:31628512..31628566,-	Ubuiquitous	4.26865	4.27041	3.58381	4.1307	4.79159	4.74856	4.11629	3.62537	3.57018	3.95825	4.29723	4.18611	4.1825	4.44526	3.30936	3.90859	4.00245	4.30174	2.51405	2.40847	2.38408	2.82263	2.68047	2.98135	5.14062	5.1012	4.85843	5.31244	5.49979	5.84334
p6@GPANK1	chr6:31631881..31631910,-	Intermediate	-5.41996	-5.41996	-5.41996	-5.41996	-5.41996	-5.41996	-5.41996	-5.41996	-5.41996	-5.41996	-5.41996	-5.41996	-5.41996	-2.18249	-3.30427	-2.69607	-2.34834	-2.13613	-3.6187	-3.03319	-5.41996	-3.01056	-2.88454	-5.41996	1.52895	1.48393	1.30943	1.82149	2.20205	1.77539
p7@GPANK1	chr6:31632725..31632739,-	Ubuiquitous	-1.18254	-0.83966	-1.76959	-1.92236	-1.84273	-1.68442	-1.97546	-1.8458	-1.54059	-5.41996	-1.04273	-1.91184	-2.90766	-1.26107	-1.57841	-1.51151	-2.34834	-5.41996	-1.67297	-2.17817	-0.834048	-2.15316	-2.88454	-1.41151	-1.62299	-1.73345	-0.791532	-0.181762	-0.224792	-0.252666
p1@GPANK1	chr6:31632758..31632792,-	Intermediate	-0.221304	-0.83966	0.141555	-0.0214865	0.17664	-0.0253391	0.49461	1.26418	0.836321	0.655699	1.98214	1.66653	2.54802	3.4917	2.4932	2.77252	2.79576	2.95983	2.0714	1.81997	2.47988	1.60657	2.49217	1.91992	3.31708	4.57199	2.94587	4.51137	3.70749	4.70038
p8@GPANK1	chr6:31632968..31632997,-	Intermediate	-1.93365	-3.46937	-3.14133	-3.58253	-1.84273	-5.41996	-5.41996	-5.41996	-2.44574	-5.41996	-1.97492	-5.41996	1.0783	0.146025	0.344071	0.414575	0.945996	-0.251741	1.03921	0.331534	1.34035	0.178101	1.1792	0.633314	-1.62299	-0.0771331	-0.791532	-0.462799	-0.479972	0.318852
p8@CSNK2B	chr6:31633051..31633072,+	Intermediate	-5.41996	-5.41996	-3.14133	-5.41996	-3.20419	-5.41996	-2.84868	-5.41996	-5.41996	-5.41996	-5.41996	-5.41996	-5.41996	-3.0371	-3.30427	-5.41996	-5.41996	-5.41996	-1.03577	-3.03319	-1.38928	-1.23013	-1.0844	-2.82748	-1.07304	-5.41996	-5.41996	-3.30212	-5.41996	-2.64968
p10@CSNK2B	chr6:31633199..31633214,+	Intermediate	-5.41996	-3.46937	-5.41996	-3.58253	-2.36849	-3.06756	-2.84868	-5.41996	-0.278711	-5.41996	-5.41996	-5.41996	-1.50197	-2.18249	-2.48113	-5.41996	-1.43679	-5.41996	0.442016	1.19896	-1.38928	1.28741	1.10598	0.738677	-1.62299	-5.41996	-3.28555	-3.30212	-2.62518	-5.41996
p7@CSNK2B	chr6:31633226..31633240,+	Intermediate	-5.41996	-3.46937	-5.41996	-5.41996	-3.20419	-5.41996	-1.04329	-0.196214	-0.278711	0.396936	-1.04273	0.78252	-1.11099	-3.0371	-1.57841	-5.41996	-3.1862	-5.41996	-3.6187	-3.78076	-5.41996	-5.41996	-5.41996	-5.41996	-0.675839	-1.3467	-1.00424	-0.62693	0.346984	0.727119
p3@GPANK1	chr6:31633402..31633424,-	Ubuiquitous	-0.999492	-0.83966	0.359577	-1.62621	-0.192955	-1.68442	-0.735323	-1.46136	-2.44574	-5.41996	-1.97492	-1.91184	-0.33517	-0.302031	-1.02739	-1.51151	-1.43679	-2.99512	0.771293	0.0162851	0.710299	0.301148	0.194002	0.633314	-0.364718	-0.225192	-0.294564	1.03702	-0.790198	-0.252666
p5@GPANK1	chr6:31633583..31633616,-	Ubuiquitous	0.350504	0.580874	0.935758	0.771135	1.88151	0.807334	0.990059	1.21223	1.37098	0.875032	1.80271	1.2912	2.21392	2.46927	2.32402	2.58058	2.72201	2.49492	2.20454	1.84001	2.33368	1.65352	2.65503	2.24006	2.79771	1.89596	2.3924	2.05612	2.64756	2.48524
p4@GPANK1	chr6:31633624..31633648,-	Ubuiquitous	1.23134	2.39058	2.17704	2.23647	2.33541	2.66773	2.61895	2.33208	2.68507	2.5784	2.21533	2.66122	2.60125	3.11913	2.4932	3.18978	2.75935	2.9972	2.88668	2.77411	2.73416	2.84302	3.18587	2.84641	3.2951	3.87103	3.23996	3.44211	3.69209	4.14593
p2@GPANK1	chr6:31633649..31633678,-	Ubuiquitous	2.47674	2.65867	3.00565	2.53469	2.97393	3.11377	2.53521	2.47118	2.12055	2.37761	2.6464	2.35436	2.28071	2.59215	2.02601	2.00629	2.66412	3.12084	2.57154	2.65469	2.52549	2.9409	2.91288	2.84641	3.92972	3.70708	3.62044	3.8063	4.05923	4.1348
p1@CSNK2B	chr6:31633833..31633901,+	Ubuiquitous	6.07156	6.40975	6.45536	6.36321	5.84754	6.07385	5.79303	5.93713	6.11993	5.77432	5.46432	5.55607	5.58981	6.22991	5.31812	5.48152	4.871	5.22417	6.54485	6.62821	6.8906	6.74146	6.12124	6.12821	7.47406	7.98293	7.62657	7.93676	6.97236	7.53652
p2@CSNK2B	chr6:31633902..31633919,+	Ubuiquitous	2.65113	2.53084	2.83423	2.59335	2.35954	2.11766	-0.735323	0.0603715	0.836321	0.396936	0.495196	0.78252	1.99274	2.1868	0.730053	1.50532	1.34032	1.52667	3.30623	3.27883	3.1085	3.41965	2.97588	2.79848	3.84151	4.04272	3.75346	3.8223	3.15411	3.49968
p5@CSNK2B	chr6:31634579..31634610,+	Intermediate	-5.41996	-2.15753	-5.41996	-2.79997	-3.20419	-2.21622	-5.41996	-3.20682	-5.41996	-5.41996	-5.41996	-5.41996	-5.41996	-5.41996	-5.41996	-5.41996	-2.34834	-2.99512	-5.41996	-5.41996	-2.30361	-3.01056	-2.88454	-5.41996	-1.07304	-1.73345	-1.00424	-1.27411	-5.41996	-1.75949
p4@CSNK2B	chr6:31634619..31634654,+	Intermediate	-2.81034	-5.41996	-2.29822	-2.79997	-3.20419	-5.41996	-2.84868	-5.41996	-0.988677	-2.7113	-1.97492	-5.41996	-2.03998	-0.955388	-3.30427	-1.80961	-3.1862	-1.60141	-1.67297	-3.03319	-2.30361	-0.924096	-1.0844	-2.82748	-0.108933	-1.04202	-1.93818	-0.315448	-5.41996	-0.817693
p@chr6:31636321..31636337,+	chr6:31636321..31636337,+	Intermediate	-5.41996	-2.66922	-5.41996	-3.58253	-5.41996	-3.06756	-5.41996	-1.8458	-2.44574	-2.7113	-5.41996	-5.41996	-1.11099	-5.41996	-5.41996	-3.49273	-1.82174	-5.41996	-3.6187	-2.54324	-2.30361	-5.41996	-5.41996	-5.41996	-0.675839	-1.04202	-0.606196	-1.27411	-2.62518	-5.41996
p1@LY6G5C	chr6:31649209..31649265,-	Intermediate	2.00601	2.0377	2.02587	2.01833	2.12624	1.83694	0.903656	-0.508522	-1.54059	-0.887105	-0.0778623	-0.413986	-0.550494	1.36936	0.050624	0.00793994	-0.0366172	0.196707	-5.41996	-5.41996	-5.41996	-5.41996	-5.41996	-5.41996	-5.41996	-5.41996	-5.41996	-5.41996	-5.41996	-5.41996
p@chr6:31670536..31670586,+	chr6:31670536..31670586,+	Intermediate	-5.41996	-3.46937	-3.14133	-5.41996	-5.41996	-5.41996	-5.41996	-2.37143	-5.41996	-1.82609	-5.41996	-5.41996	-5.41996	-5.41996	-5.41996	-5.41996	-2.34834	-2.13613	-5.41996	-5.41996	-5.41996	-5.41996	-5.41996	-5.41996	-0.675839	-0.390201	-0.0384347	-1.02472	-1.18594	-1.21307
p3@ABHD16A	chr6:31670723..31670754,-	Intermediate	-1.39225	-0.274942	-1.38357	-0.679181	0.281424	-0.338719	0.608246	0.983432	1.76019	1.06538	1.35876	1.42746	-2.90766	-5.41996	-5.41996	-1.80961	-5.41996	-1.60141	-3.6187	-3.78076	-5.41996	-5.41996	-2.01466	-1.41151	0.986842	1.27933	1.99391	0.663431	1.252	1.22362
p1@ABHD16A	chr6:31671058..31671142,-	Ubuiquitous	4.95774	5.44381	4.86672	5.37307	5.21847	5.24097	4.58737	4.27735	4.30212	4.11722	3.99676	3.91188	4.9803	4.4902	4.6629	4.73019	4.06344	4.21718	5.08672	4.84173	4.60847	4.72876	4.36751	4.54179	5.90286	5.69488	5.91578	5.78625	5.33603	5.47996
p@chr6:31671188..31671227,+	chr6:31671188..31671227,+	Ubuiquitous	0.707189	0.0388089	0.793222	0.22103	0.787655	0.109043	-0.481669	0.173361	-2.44574	0.247774	1.07217	-0.413986	0.741513	0.146025	0.730053	-0.427384	0.879715	-0.251741	-0.873542	-2.54324	-0.434108	-1.23013	-2.01466	-1.95233	0.463864	0.495931	0.534945	-0.0594194	1.55416	-0.0360203
p@chr6:31688114..31688125,-	chr6:31688114..31688125,-	Cell-type-specific	-1.93365	-0.83966	-0.828215	-0.209254	-2.36849	-1.68442	-5.41996	-5.41996	-5.41996	-5.41996	-5.41996	-5.41996	-5.41996	-5.41996	-5.41996	-5.41996	-5.41996	-5.41996	-5.41996	-5.41996	-5.41996	-5.41996	-5.41996	-5.41996	-5.41996	-5.41996	-5.41996	-5.41996	-5.41996	-5.41996
p@chr6:31688132..31688166,-	chr6:31688132..31688166,-	Cell-type-specific	0.479448	0.818412	-0.115382	0.491628	-0.192955	0.726005	-5.41996	-5.41996	-5.41996	-5.41996	-5.41996	-5.41996	-5.41996	-5.41996	-5.41996	-5.41996	-5.41996	-5.41996	-5.41996	-5.41996	-5.41996	-5.41996	-5.41996	-5.41996	-5.41996	-5.41996	-5.41996	-5.41996	-5.41996	-5.41996
p2@DDAH2	chr6:31697037..31697082,-	Intermediate	-0.437164	0.872152	0.254681	0.362664	-0.904466	0.957411	-5.41996	-5.41996	-5.41996	-5.41996	-5.41996	-5.41996	-2.90766	-5.41996	-5.41996	-5.41996	-5.41996	-5.41996	-5.41996	-5.41996	-5.41996	-5.41996	-5.41996	-5.41996	-2.52275	-5.41996	-5.41996	-5.41996	-5.41996	-5.41996
p3@DDAH2	chr6:31697255..31697308,-	Intermediate	-0.3252	0.372923	0.793222	0.144633	0.470599	0.450256	-2.84868	-5.41996	-2.44574	-5.41996	-5.41996	-5.41996	-2.90766	-5.41996	-5.41996	-3.49273	-5.41996	-5.41996	-5.41996	-5.41996	-5.41996	-5.41996	-5.41996	-5.41996	-5.41996	-3.11009	-5.41996	-1.95774	-2.62518	-5.41996
p4@DDAH2	chr6:31697563..31697598,-	Intermediate	1.19424	1.53666	1.53737	1.38314	0.470599	1.53658	-1.97546	-2.37143	-2.44574	-1.82609	-1.97492	-5.41996	-5.41996	-0.955388	-0.814839	-0.869921	-0.483145	-0.905938	-0.727726	-0.819204	-0.434108	-0.104801	-0.776836	-0.0536106	-0.364718	-1.04202	-0.606196	-1.57581	-1.73307	-0.507693
p5@DDAH2	chr6:31697949..31697960,-	Intermediate	-0.558553	-2.66922	-1.38357	-0.987682	-1.15494	-0.525289	-5.41996	-5.41996	-5.41996	-2.7113	-5.41996	-1.91184	-2.90766	-5.41996	-3.30427	-3.49273	-5.41996	-5.41996	-2.34003	-2.17817	-0.834048	-3.01056	-5.41996	-1.41151	-1.62299	-1.73345	-0.791532	-0.81216	-1.73307	-0.252666
p1@DDAH2	chr6:31697977..31698052,-	Intermediate	3.93933	4.04914	4.27565	4.15037	4.29328	4.11981	0.903656	1.04412	1.6903	0.973342	1.35876	0.563389	0.833363	2.3065	0.25273	1.36568	0.199064	1.24541	1.49044	1.37415	2.17099	1.74307	1.98016	1.38339	3.2951	3.12341	3.2992	3.74884	3.15411	3.75351
p@chr6:31702005..31702031,-	chr6:31702005..31702031,-	Intermediate	-0.691102	-1.48199	-2.29822	-1.62621	-2.36849	-0.338719	-0.266014	-1.15811	-0.278711	-0.887105	-0.481093	0.304908	0.424615	1.94996	-0.184481	0.00793994	-0.669077	0.0621406	-1.03577	-0.698636	-1.38928	0.301148	-0.12058	-0.0536106	0.29699	0.587546	-0.791532	1.28813	-1.73307	1.13706
p@chr6:31702520..31702537,-	chr6:31702520..31702537,-	Intermediate	-3.59144	-5.41996	-5.41996	-5.41996	-5.41996	-5.41996	-5.41996	-2.37143	-5.41996	-2.7113	-1.97492	-5.41996	-5.41996	-5.41996	-3.30427	-5.41996	-3.1862	-2.99512	-1.21858	-0.587372	-0.834048	-2.15316	-0.776836	-1.41151	-2.52275	-1.73345	-1.55579	-2.4787	-2.62518	-1.75949
p@chr6:31702658..31702676,+	chr6:31702658..31702676,+	Intermediate	-5.41996	-5.41996	-3.14133	-3.58253	-3.20419	-2.21622	-5.41996	-3.20682	-2.44574	-5.41996	-1.97492	-5.41996	-5.41996	-5.41996	-1.02739	-5.41996	-3.1862	-5.41996	-1.96829	-2.54324	-1.38928	-5.41996	-5.41996	-2.82748	-5.41996	-0.225192	-3.28555	-0.462799	-0.479972	-0.507693
p2@CLIC1	chr6:31704075..31704106,-	Ubuiquitous	3.93372	3.61718	3.82272	3.39831	4.15532	3.63197	5.89172	6.015	6.38066	6.38721	6.38238	6.67345	3.22732	5.08726	2.43206	3.74913	2.93282	3.39727	4.07534	4.23608	4.8958	5.01604	4.45855	4.68708	4.74629	5.6923	5.27318	5.95179	5.36545	5.75164
p6@CLIC1	chr6:31704113..31704124,-	Intermediate	-5.41996	-2.66922	-1.07933	-1.92236	-1.84273	-5.41996	0.713582	-0.0622245	0.700703	1.81369	1.07217	1.14073	-0.803691	-0.488753	-3.30427	-1.26457	-3.1862	-2.13613	-0.258333	0.150756	-0.121314	0.795582	0.452119	0.112423	0.108258	0.293152	0.883517	0.346813	0.869323	0.9466
p@chr6:31704180..31704205,+	chr6:31704180..31704205,+	Intermediate	-2.3064	-3.46937	-1.76959	-3.58253	-1.45823	-5.41996	0.0875229	0.983432	0.700703	0.247774	1.59774	1.55194	-5.41996	-3.0371	-3.30427	-5.41996	-2.34834	-5.41996	-1.67297	-1.64496	-0.834048	-1.23013	-0.776836	-1.41151	-2.52275	-5.41996	-3.28555	-3.30212	-1.73307	-5.41996
p3@CLIC1	chr6:31704267..31704280,-	Intermediate	2.0892	2.35327	1.70601	2.12159	3.1082	1.67302	-0.266014	-0.196214	-0.278711	0.875032	0.495196	0.563389	3.44678	3.99777	2.38981	3.10449	3.02769	2.329	3.05736	3.29344	3.73162	3.8305	3.71524	3.46862	4.25974	5.00894	4.58139	5.3488	4.93932	5.43532
p1@CLIC1	chr6:31704282..31704327,-	Intermediate	6.65721	6.28156	6.54289	6.31064	7.27125	6.57257	4.87536	5.06212	5.39212	5.64977	5.75094	5.75696	6.3539	7.36079	5.50537	6.33083	5.59637	5.85281	6.84574	6.56413	7.46087	7.44699	7.39326	7.19662	7.77923	8.73589	8.27869	9.2652	8.72877	9.42148
p5@CLIC1	chr6:31705332..31705347,-	Intermediate	-5.41996	-5.41996	-5.41996	-5.41996	-5.41996	-5.41996	-5.41996	-5.41996	-2.44574	-5.41996	-5.41996	-1.91184	-5.41996	-5.41996	-5.41996	-5.41996	-5.41996	-5.41996	0.721372	-0.698636	2.05134	0.41452	-0.308001	0.112423	-1.62299	-5.41996	-5.41996	-3.30212	-5.41996	-5.41996
p@chr6:31705781..31705817,-	chr6:31705781..31705817,-	Intermediate	-1.6377	-5.41996	-3.14133	-1.17081	-1.45823	-1.68442	0.990059	1.31432	1.18019	1.58403	1.70386	1.66653	-2.90766	-3.0371	-3.30427	-5.41996	-3.1862	-2.99512	-0.873542	-2.17817	-2.30361	-1.61905	-1.0844	-1.41151	1.4516	0.754977	0.944157	0.981098	1.62075	1.59231
p@chr6:31705825..31705837,-	chr6:31705825..31705837,-	Intermediate	-5.41996	-5.41996	-3.14133	-3.58253	-5.41996	-3.06756	-0.735323	-0.343934	-1.54059	-0.323068	-0.0778623	-0.0102166	-5.41996	-5.41996	-5.41996	-5.41996	-5.41996	-5.41996	-3.6187	-5.41996	-5.41996	-5.41996	-2.88454	-2.82748	-0.364718	-0.390201	-0.791532	-0.81216	-0.224792	-0.0360203
p@chr6:31705970..31706014,+	chr6:31705970..31706014,+	Intermediate	-3.59144	-2.15753	-1.76959	-3.58253	-5.41996	-5.41996	-1.97546	-0.907668	-5.41996	-2.7113	-5.41996	-1.91184	-5.41996	-5.41996	-5.41996	-5.41996	-2.34834	-5.41996	-1.21858	-1.88707	-5.41996	-3.01056	-1.0844	-1.41151	1.09254	-0.225192	0.453851	-0.81216	0.869323	0.318852
p1@MSH5	chr6:31707743..31707794,+	Ubuiquitous	6.40865	6.47307	6.7306	6.52546	6.30914	6.55207	6.44816	6.21961	5.83422	5.6083	5.4942	5.33998	6.12315	5.25661	6.41043	6.30716	6.26057	6.32821	6.4291	6.3264	6.30142	6.23784	6.13281	6.0889	7.51027	8.34025	7.10917	8.14435	6.99607	7.69072
p@chr6:3171825..3171831,+	chr6:3171825..3171831,+	Intermediate	-5.41996	-3.46937	-5.41996	-2.79997	-3.20419	-3.06756	-1.97546	-2.37143	-5.41996	-5.41996	-5.41996	-5.41996	0.0179225	-1.64944	0.050624	-0.706855	0.401595	-2.13613	-5.41996	-3.78076	-5.41996	-5.41996	-5.41996	-5.41996	0.463864	0.904982	1.05829	0.255469	1.07331	0.84103
p@chr6:31734243..31734268,-	chr6:31734243..31734268,-	Cell-type-specific	-5.41996	-5.41996	-5.41996	-5.41996	-5.41996	-5.41996	-5.41996	-5.41996	-5.41996	-5.41996	-5.41996	-5.41996	-5.41996	-5.41996	-5.41996	-5.41996	-5.41996	-5.41996	1.9466	1.1355	1.69996	1.50783	1.93859	1.17393	-5.41996	-5.41996	-5.41996	-5.41996	-5.41996	-5.41996
p3@VWA7	chr6:31744858..31744878,-	Ubuiquitous	0.350504	1.75263	-0.428213	1.76123	0.556631	1.94871	0.903656	0.711381	0.551002	0.875032	1.70386	0.78252	-0.33517	0.38234	-0.814839	1.60185	0.810241	1.67238	0.379012	-0.13202	0.710299	-0.104801	0.452119	-1.95233	0.748922	0.754977	0.367925	1.24128	1.16542	-0.0360203
p2@VWA7	chr6:31745037..31745083,-	Intermediate	-2.3064	-2.66922	-2.29822	-0.825201	-2.36849	-0.991445	-5.41996	-2.37143	-2.44574	-5.41996	-1.97492	-5.41996	-5.41996	-0.302031	-2.48113	-0.869921	-3.1862	-2.13613	-5.41996	-2.54324	-1.38928	-3.01056	-5.41996	-5.41996	-5.41996	-1.04202	-3.28555	-1.02472	-2.62518	-1.21307
p1@VWA7	chr6:31745085..31745112,-	Ubuiquitous	-0.999492	-0.396771	0.141555	-0.679181	-0.340684	-0.525289	0.49461	0.920076	1.27874	1.15189	-0.481093	0.563389	0.0179225	1.19418	-1.57841	0.840965	-1.13323	0.538316	-1.21858	-1.4377	-0.434108	-0.671758	-1.47581	-0.710849	0.108258	1.16501	-0.294564	1.24128	-1.73307	0.9466
p9@VARS	chr6:31760589..31760623,-	Intermediate	-5.41996	-5.41996	-3.14133	-5.41996	-5.41996	-5.41996	-5.41996	-5.41996	-2.44574	-5.41996	-5.41996	-5.41996	-1.50197	-2.18249	-1.96028	-0.706855	-1.13323	-0.905938	-5.41996	-3.78076	-2.30361	-2.15316	-5.41996	-5.41996	-5.41996	-3.11009	-2.45997	-5.41996	-2.62518	-1.75949
p1@CU680404	chr6:31762829..31762896,-	Intermediate	-3.59144	-2.66922	-2.29822	-5.41996	-1.45823	-3.06756	-5.41996	-1.8458	-1.54059	-0.887105	-1.04273	-1.91184	-1.11099	-0.703286	-1.02739	-1.05379	-1.43679	-1.21217	0.0146449	0.213566	0.710299	0.301148	0.0452686	0.112423	0.463864	-0.225192	0.883517	-1.27411	-0.224792	-5.41996
p5@VARS	chr6:31763252..31763265,-	Ubuiquitous	-2.81034	-3.46937	-0.614395	-2.29544	-2.36849	-0.739621	-1.43537	-1.46136	-2.44574	-1.28152	-0.481093	-0.976672	0.0179225	-0.13673	0.429971	-1.26457	-0.483145	-0.438665	-0.727726	0.0850869	0.135598	0.954002	-0.12058	0.112423	0.463864	-1.3467	0.0743779	0.432716	1.07331	-1.21307
p4@VARS	chr6:31763283..31763294,-	Intermediate	-3.59144	-3.46937	-2.29822	-5.41996	-2.36849	-5.41996	-1.97546	-3.20682	-0.278711	-1.28152	-5.41996	-1.91184	-1.50197	-1.26107	-1.57841	-0.560363	-0.882566	-0.653466	-0.362151	-1.09556	-2.30361	-0.270204	-1.47581	-1.41151	0.29699	-1.73345	0.883517	-1.57581	-0.479972	-2.64968
p7@VARS	chr6:31763316..31763327,-	Ubuiquitous	-3.59144	-2.66922	-1.07933	-2.79997	-3.20419	-0.991445	-2.84868	-1.8458	-0.988677	-0.887105	-0.481093	-0.413986	-5.41996	-1.26107	-3.30427	-1.51151	-1.13323	-1.60141	-5.41996	-1.64496	-0.834048	-0.457055	-0.308001	-1.41151	-0.675839	-0.790592	-1.00424	-0.315448	-0.00803654	-0.817693
p1@VARS	chr6:31763408..31763545,-	Ubuiquitous	5.2339	5.51521	6.09796	5.65709	6.23605	5.56418	6.93701	7.11804	7.28292	7.02958	6.91707	6.8835	7.06251	7.56063	6.65188	6.73988	6.75005	6.59209	7.11224	7.46376	7.5085	7.74537	7.39518	7.16033	8.4166	7.7369	8.79466	7.97484	8.24253	7.63061
p12@VARS	chr6:31763586..31763595,-	Intermediate	-5.41996	-2.66922	-3.14133	-5.41996	-5.41996	-3.06756	-2.84868	-5.41996	-0.988677	-5.41996	-5.41996	-5.41996	-2.03998	-5.41996	-2.48113	-2.1858	-2.34834	-2.99512	-5.41996	-1.88707	-5.41996	-1.61905	-2.01466	-1.95233	-1.07304	-1.73345	-1.00424	-2.4787	-1.73307	-5.41996
p11@VARS	chr6:31763634..31763645,-	Intermediate	-1.6377	-1.48199	-3.14133	-1.92236	-1.45823	-1.29672	-2.84868	-5.41996	-0.590455	-2.7113	-5.41996	-1.91184	-0.803691	-0.703286	-0.31816	-0.869921	-0.669077	-0.438665	-0.362151	-0.587372	-2.30361	-0.104801	-1.47581	-1.41151	1.09254	-1.3467	0.754011	0.255469	-0.790198	-1.21307
p6@VARS	chr6:31763673..31763686,-	Intermediate	-0.999492	-0.676452	-1.38357	-0.987682	-0.904466	-0.525289	-0.735323	-0.694335	-0.590455	-2.7113	-0.0778623	-5.41996	-0.550494	0.269016	-0.814839	-1.80961	-1.13323	0.89572	0.244098	0.49216	0.135598	1.09673	-0.523457	0.738677	1.60237	1.22331	1.87436	0.51379	0.755382	0.727119
p3@VARS	chr6:31763694..31763715,-	Intermediate	-1.39225	-1.02372	-0.428213	-0.679181	-0.505285	-2.21622	-1.43537	-1.46136	0.194989	-1.28152	-5.41996	-0.976672	-5.41996	0.38234	-0.31816	-0.427384	-1.82174	-0.438665	0.244098	0.849397	0.710299	0.178101	-0.12058	-0.0536106	1.67223	-0.0771331	1.11213	0.59055	0.755382	-0.817693
p2@VARS	chr6:31763721..31763734,-	Ubuiquitous	0.479448	-0.0583856	-0.828215	0.22103	0.281424	0.726005	-0.266014	-0.343934	-0.0225056	-0.887105	-1.04273	0.563389	0.166594	-0.488753	-0.184481	0.0989532	-0.0366172	0.196707	1.07939	0.963434	0.996056	1.55804	1.10598	1.01522	0.872781	1.04085	1.96494	0.862287	0.496335	-0.0360203
p8@VARS	chr6:31763741..31763752,-	Intermediate	-1.39225	-2.66922	-0.614395	-1.38062	-3.20419	-1.68442	-1.97546	-0.907668	-5.41996	-1.82609	-0.481093	-5.41996	-2.03998	-0.955388	-1.27675	-2.1858	-1.82174	-1.21217	-1.42796	-0.484078	-0.834048	-1.23013	-1.47581	-1.95233	0.463864	-0.576551	-0.294564	-0.315448	-1.18594	-0.507693
p2@LSM2	chr6:31774586..31774651,-	Ubuiquitous	4.1574	3.89542	3.57294	3.81666	3.6966	3.63197	3.193	3.07608	3.71801	3.11916	3.0601	3.41803	2.10757	3.34563	1.96976	3.28976	2.96514	3.10381	3.01654	2.66597	2.88176	3.11872	2.73004	3.12431	4.62821	4.63776	4.41462	4.91737	4.7062	4.34248
p3@LSM2	chr6:31774697..31774710,-	Ubuiquitous	-1.39225	-0.676452	0.018799	-0.313175	-0.0589574	-0.739621	-1.04329	0.0603715	0.383949	1.38408	1.35876	0.304908	-0.147848	0.677045	-0.629623	0.414575	0.810241	0.196707	0.0146449	0.0162851	1.53134	0.617596	0.670988	0.738677	1.19102	0.974514	1.6741	1.75634	2.06528	1.04497
p1@LSM2	chr6:31774714..31774769,-	Ubuiquitous	1.30279	1.75263	1.99363	2.21795	2.00906	1.98412	4.78157	5.07308	5.13364	5.43798	5.38678	5.5855	3.26079	4.19681	3.17898	3.88321	3.27979	3.58075	4.27455	4.04639	4.55449	4.63829	4.56483	4.48991	5.06472	5.59631	5.36476	6.13433	5.44571	5.97081
p@chr6:31782588..31782612,+	chr6:31782588..31782612,+	Ubuiquitous	-0.999492	-1.02372	0.018799	-0.313175	0.0636452	-0.525289	-1.43537	-1.8458	-0.590455	-0.577696	-0.481093	-0.0102166	-1.50197	-1.64944	-2.48113	-1.05379	-0.882566	-0.905938	-5.41996	-5.41996	-5.41996	-5.41996	-5.41996	-5.41996	-1.62299	-0.790592	-1.55579	-1.02472	-0.790198	-0.252666
p@chr6:31782632..31782654,+	chr6:31782632..31782654,+	Intermediate	-0.3252	-0.529844	0.141555	-0.209254	0.470599	0.231968	-0.735323	0.173361	-0.988677	-0.323068	-1.97492	-0.413986	-0.803691	-0.703286	-0.465502	-0.0892039	-0.170668	-1.60141	-5.41996	-5.41996	-5.41996	-5.41996	-5.41996	-5.41996	-1.62299	-0.790592	-1.93818	-0.315448	-2.62518	-1.75949
p1@HSPA1L	chr6:31783019..31783065,-	Intermediate	-2.81034	-2.15753	-2.29822	-2.79997	-5.41996	-1.68442	-2.84868	-2.37143	-5.41996	-1.82609	-0.481093	-5.41996	-2.03998	-1.64944	-5.41996	-2.69607	-3.1862	-2.13613	-5.41996	-5.41996	-5.41996	-5.41996	-5.41996	-5.41996	-2.52275	-3.11009	-3.28555	-2.4787	-2.62518	-0.0360203
p1@HSPA1A,p1@HSPA1B	chr6:31783311..31783328,+	Intermediate	5.42014	4.45342	5.82552	4.89048	6.45489	5.51358	5.59359	5.86116	5.91687	6.06092	6.27458	6.74366	6.07927	7.68319	5.75253	5.89901	5.7915	5.80093	-1.67297	-2.17817	-5.41996	-5.41996	-2.01466	-1.95233	5.67935	6.50343	6.21701	6.89967	6.7356	7.61668
p@chr6:31785440..31785544,+	chr6:31785440..31785544,+	Intermediate	-3.59144	-1.48199	-3.14133	-3.58253	-1.84273	-2.21622	-5.41996	-5.41996	-0.988677	-1.82609	-1.97492	-5.41996	-2.03998	-0.302031	-5.41996	-2.1858	-1.82174	-1.60141	-5.41996	-3.78076	-5.41996	-5.41996	-5.41996	-5.41996	-1.62299	-0.790592	-1.93818	-0.181762	-1.18594	-5.41996
p@chr6:31789738..31789757,-	chr6:31789738..31789757,-	Intermediate	-0.691102	-1.23473	0.254681	-0.313175	-0.192955	-0.525289	-1.04329	-0.0622245	-1.54059	-1.28152	-1.97492	-0.413986	-2.90766	-0.488753	-1.27675	-0.706855	-1.43679	-0.438665	-2.34003	-3.03319	-5.41996	-3.01056	-2.01466	-2.82748	-5.41996	-3.11009	-3.28555	-1.27411	-5.41996	-5.41996
p@chr6:31789892..31789941,+	chr6:31789892..31789941,+	Ubuiquitous	0.479448	0.445622	1.34638	-1.38062	0.986741	0.231968	0.713582	1.10236	1.18019	0.532111	0.904244	2.05106	-1.11099	-1.64944	-0.465502	-0.706855	-0.483145	-1.21217	-0.362151	0.387087	0.542946	0.519628	0.452119	1.09675	-0.364718	-0.390201	-0.294564	-1.27411	0.496335	0.1523
p@chr6:31789952..31789969,+	chr6:31789952..31789969,+	Ubuiquitous	-0.437164	-0.162604	0.935758	-0.209254	-0.0589574	0.450256	-1.97546	-1.8458	-0.590455	-1.28152	-1.04273	-0.413986	-1.50197	0.146025	-1.96028	0.00793994	-1.13323	-0.251741	-0.727726	-1.4377	-0.121314	0.301148	-0.776836	-0.457037	-0.675839	-0.390201	-0.160823	-0.62693	-1.18594	0.727119
p@chr6:31789994..31790022,+	chr6:31789994..31790022,+	Ubuiquitous	-0.558553	0.0388089	-0.263335	-1.17081	-0.0589574	-0.0253391	-0.266014	-1.46136	-2.44574	-1.28152	0.236935	0.78252	-0.147848	0.994752	0.920157	1.08313	0.660372	0.728057	0.442016	0.273756	0.710299	0.178101	0.0452686	1.17393	0.872781	1.82243	0.754011	1.6165	0.97492	1.93783
p@chr6:31790025..31790063,+	chr6:31790025..31790063,+	Ubuiquitous	-1.93365	-1.78058	-1.38357	-1.38062	-1.45823	-2.21622	-2.84868	-2.37143	-1.54059	-2.7113	-5.41996	-0.976672	-1.50197	0.269016	-0.814839	0.265378	-0.882566	-0.438665	-1.03577	-0.698636	-5.41996	-2.15316	-2.88454	-1.41151	0.108258	0.495931	-0.160823	-0.315448	0.346984	0.603438
p@chr6:31794677..31794710,-	chr6:31794677..31794710,-	Intermediate	-0.3252	-0.676452	-0.428213	-0.679181	-0.340684	-0.739621	-1.97546	-3.20682	-2.44574	-5.41996	-5.41996	-5.41996	-2.90766	0.146025	-0.31816	0.00793994	0.199064	-0.905938	-3.6187	-5.41996	-5.41996	-5.41996	-5.41996	-5.41996	-5.41996	-5.41996	-3.28555	-5.41996	-2.62518	-2.64968
p@chr6:31795013..31795063,-	chr6:31795013..31795063,-	Intermediate	-0.837073	-1.48199	-0.614395	-0.825201	0.0636452	-0.739621	0.236351	0.983432	0.383949	0.655699	0.714169	0.563389	-0.33517	-1.64944	-0.814839	-0.560363	-0.882566	-1.21217	-2.84211	-3.03319	-5.41996	-3.01056	-2.01466	-2.82748	-0.364718	0.179964	-1.93818	-1.57581	-2.62518	0.603438
p12@HSPA1B,p4@HSPA1A	chr6:31795158..31795173,+	Intermediate	-3.59144	-2.66922	-5.41996	-3.58253	-3.20419	-5.41996	-1.04329	-2.37143	-0.988677	-2.7113	-5.41996	-5.41996	-2.03998	-5.41996	-1.96028	-3.49273	-2.34834	-5.41996	-5.41996	-5.41996	-5.41996	-5.41996	-5.41996	-5.41996	-5.41996	-3.11009	-1.93818	-5.41996	-5.41996	-2.64968
p2@HSPA1A,p2@HSPA1B	chr6:31795506..31795525,+	Ubuiquitous	4.40883	4.00772	5.23052	4.36339	6.49084	5.17738	5.60732	6.29021	6.13973	6.44618	6.82894	6.86262	5.07742	7.08337	5.06312	5.31828	6.05256	5.43286	3.16398	4.21321	4.77825	5.33327	5.38615	4.95099	5.17712	6.35652	6.02859	6.50903	6.98505	7.09632
p4@HSPA1B	chr6:31797644..31797684,+	Intermediate	-2.81034	-5.41996	-2.29822	-2.79997	-3.20419	-3.06756	-5.41996	-3.20682	-2.44574	-2.7113	-5.41996	-5.41996	-2.90766	0.844626	-5.41996	-1.05379	-2.34834	-0.653466	-5.41996	-3.03319	-0.834048	-1.23013	-2.88454	-2.82748	-5.41996	-5.41996	-3.28555	-1.57581	-5.41996	-0.507693
p6@HSPA1B	chr6:31797870..31797898,+	Intermediate	-5.41996	-5.41996	-5.41996	-5.41996	-5.41996	-5.41996	-5.41996	-5.41996	-2.44574	-5.41996	-5.41996	-0.413986	-5.41996	-0.488753	-5.41996	-3.49273	-5.41996	-2.99512	-5.41996	-5.41996	-2.30361	-0.457055	-2.88454	-5.41996	-5.41996	-5.41996	-5.41996	-1.95774	-5.41996	-5.41996
p@chr6:31802314..31802346,-	chr6:31802314..31802346,-	Ubuiquitous	-1.39225	-1.23473	-0.614395	-1.62621	0.63782	-0.739621	-0.266014	0.0603715	-0.0225056	0.655699	-1.04273	-0.413986	0.53816	0.763268	0.050624	-0.0892039	-0.318463	0.196707	-1.03577	-1.25651	0.135598	-0.457055	-0.523457	-0.457037	-0.364718	0.754977	-0.160823	0.732807	-0.224792	-0.507693
p2@C6orf48	chr6:31802364..31802419,+	Ubuiquitous	-1.6377	-2.15753	-0.428213	-1.17081	-2.36849	-5.41996	0.713582	-0.343934	-0.0225056	-0.577696	0.495196	0.78252	0.53816	0.677045	-1.02739	0.265378	-2.34834	-0.0862806	1.60499	0.849397	1.77742	1.09673	0.860985	1.09675	1.80255	1.38526	1.26258	1.3335	1.07331	0.9466
p1@C6orf48	chr6:31802687..31802705,+	Ubuiquitous	6.25613	6.27784	6.69346	6.14772	5.9935	6.12233	5.45615	5.3323	5.43549	5.4678	5.47934	5.23246	6.9567	7.00812	6.47879	6.99222	6.48893	6.74817	7.21446	7.05643	7.14009	6.82073	7.07138	7.01322	6.98037	7.10919	6.72775	7.47381	6.98821	7.16628
p@chr6:31820606..31820612,+	chr6:31820606..31820612,+	Intermediate	-5.41996	-3.46937	-3.14133	-5.41996	-5.41996	-3.06756	-1.97546	-5.41996	-5.41996	-5.41996	-5.41996	-5.41996	1.47039	0.487408	2.20723	0.612907	1.56784	0.319785	-5.41996	-3.78076	-5.41996	-5.41996	-5.41996	-5.41996	-1.62299	-2.26344	-2.45997	-1.27411	-2.62518	0.1523
p4@NEU1	chr6:31830554..31830563,-	Intermediate	-5.41996	-2.66922	-1.38357	-1.17081	-1.15494	-1.29672	-1.04329	-0.907668	-1.54059	-0.577696	-1.04273	-0.976672	-0.147848	-2.18249	-2.48113	-1.05379	-1.82174	-1.60141	-0.873542	-0.0559628	-0.121314	0.519628	0.194002	-0.710849	-1.62299	-0.0771331	-3.28555	-0.181762	-1.73307	0.84103
p1@NEU1	chr6:31830586..31830624,-	Ubuiquitous	4.31691	5.52363	3.02172	5.08955	4.73736	4.92747	3.34827	4.11001	3.62741	4.13856	4.11689	4.34941	5.06326	5.31844	4.79422	4.53212	4.43053	4.27156	5.91774	6.09681	5.9548	6.14026	5.94877	6.4717	4.41043	5.68195	4.39303	5.91495	4.84498	6.24104
p2@NEU1	chr6:31830633..31830644,-	Ubuiquitous	-2.81034	-0.162604	-2.29822	-0.679181	-1.15494	-0.0253391	-2.84868	-1.8458	-1.54059	-1.28152	-5.41996	-1.91184	0.643417	0.921641	-0.629623	0.00793994	-1.13323	-1.60141	-1.21858	-0.387688	-2.30361	-0.104801	-0.523457	-1.01905	-1.07304	-0.225192	0.367925	0.798999	-0.00803654	0.9466
p3@NEU1	chr6:31830655..31830666,-	Intermediate	-1.6377	-1.23473	-5.41996	-1.38062	-0.340684	-2.21622	-1.97546	-5.41996	-2.44574	-2.7113	-5.41996	-5.41996	1.58052	1.52555	-0.184481	0.265378	-0.669077	0.433184	-1.21858	-1.4377	-1.38928	-5.41996	-0.523457	-1.01905	-0.675839	-0.576551	-1.25381	0.255469	-0.479972	-0.0360203
p@chr6:31833005..31833017,-	chr6:31833005..31833017,-	Cell-type-specific	-5.41996	-5.41996	-5.41996	-5.41996	-5.41996	-5.41996	-5.41996	-5.41996	-5.41996	-5.41996	-5.41996	-5.41996	-5.41996	-5.41996	-5.41996	-5.41996	-5.41996	-5.41996	0.171594	0.54196	0.710299	0.709332	-0.523457	1.01522	-5.41996	-5.41996	-5.41996	-5.41996	-5.41996	-5.41996
p@chr6:31833124..31833134,-	chr6:31833124..31833134,-	Cell-type-specific	-5.41996	-5.41996	-5.41996	-5.41996	-5.41996	-5.41996	-5.41996	-5.41996	-5.41996	-5.41996	-5.41996	-5.41996	-5.41996	-5.41996	-5.41996	-5.41996	-5.41996	-5.41996	-1.42796	-0.698636	0.135598	-0.924096	-0.523457	-2.82748	-5.41996	-5.41996	-5.41996	-5.41996	-5.41996	-5.41996
p4@EHMT2	chr6:31864456..31864473,-	Ubuiquitous	0.597808	0.129867	0.018799	0.362664	-1.84273	0.884323	1.59715	0.920076	1.07442	0.081392	-0.481093	-0.976672	1.1515	2.123	1.49917	1.21105	0.579163	2.14149	1.49044	0.681808	1.53134	1.28741	0.947356	0.836866	0.748922	0.974514	0.179005	1.19287	-0.790198	-1.75949
p3@EHMT2	chr6:31864977..31865017,-	Intermediate	-2.81034	-2.15753	-3.14133	-2.79997	-3.20419	-2.21622	-0.735323	-0.907668	-2.44574	-1.82609	-5.41996	-1.91184	-5.41996	-5.41996	-5.41996	-3.49273	-3.1862	-2.99512	-1.96829	-1.88707	-1.38928	-1.23013	-5.41996	-2.82748	-1.07304	-0.0771331	-0.606196	-0.62693	-0.790198	-1.75949
p2@EHMT2	chr6:31865338..31865369,-	Ubuiquitous	0.0518546	-0.396771	-0.614395	-0.546591	-0.340684	-5.41996	0.0875229	-0.196214	-2.44574	-0.887105	-0.481093	-0.413986	-2.90766	-0.703286	-1.27675	-1.26457	-1.43679	-0.905938	0.244098	0.590098	-0.834048	-0.104801	0.452119	0.396251	-0.108933	-1.73345	-0.441982	0.157948	-1.18594	-5.41996
p1@EHMT2	chr6:31865452..31865484,-	Ubuiquitous	4.72395	5.27951	4.31531	5.16884	4.96679	4.72259	5.45615	5.16818	5.32452	5.11625	4.90961	4.46476	4.29985	4.91902	4.17712	4.60768	4.24553	4.62183	5.25626	5.40459	5.46876	5.50949	5.36277	4.97275	5.1711	5.71533	5.63457	5.9224	4.95876	5.0593
p2@C2	chr6:31865552..31865575,+	Ubuiquitous	3.50434	3.84255	4.32829	3.9573	4.04802	4.53834	2.69809	2.09449	2.53365	2.83527	2.89068	3.04699	3.35678	3.56555	4.05402	4.11348	4.45918	4.63374	3.19175	2.95961	3.33034	3.06764	3.77551	3.96842	4.14157	3.12341	3.81969	3.33464	4.62742	4.15697
p1@ZBTB12	chr6:31869828..31869880,-	Ubuiquitous	0.13251	1.06908	0.254681	1.31506	1.62695	1.15678	0.811747	0.27814	0.194989	0.655699	0.495196	0.563389	2.1439	2.36282	1.94079	1.66279	2.20422	2.23829	2.0714	1.53034	1.439	1.78584	2.05987	2.24006	1.52895	1.85966	1.60065	2.18548	1.62075	2.88112
p5@C2,p9@CFB	chr6:31895263..31895274,+	Cell-type-specific	-5.41996	-5.41996	-5.41996	-5.41996	-5.41996	-5.41996	-5.41996	-5.41996	-5.41996	-5.41996	-5.41996	-5.41996	-5.41996	-5.41996	-5.41996	-5.41996	-5.41996	-5.41996	2.24043	1.67127	2.52549	1.60657	2.43353	1.72854	-5.41996	-5.41996	-3.28555	-5.41996	-5.41996	-5.41996
p3@C2	chr6:31895287..31895313,+	Cell-type-specific	-5.41996	-5.41996	-5.41996	-5.41996	-5.41996	-5.41996	-5.41996	-5.41996	-5.41996	-5.41996	-5.41996	-5.41996	-5.41996	-5.41996	-5.41996	-5.41996	-5.41996	-5.41996	4.08524	3.58233	4.31574	4.16619	4.33583	4.18896	-5.41996	-5.41996	-5.41996	-5.41996	-5.41996	-5.41996
p6@C2	chr6:31895335..31895346,+	Cell-type-specific	-5.41996	-5.41996	-5.41996	-5.41996	-5.41996	-5.41996	-5.41996	-5.41996	-5.41996	-5.41996	-5.41996	-5.41996	-5.41996	-5.41996	-5.41996	-5.41996	-5.41996	-5.41996	-0.474023	-0.819204	-0.834048	0.519628	0.0452686	-0.241268	-5.41996	-5.41996	-5.41996	-5.41996	-5.41996	-5.41996
p7@C2	chr6:31895354..31895365,+	Cell-type-specific	-5.41996	-5.41996	-5.41996	-5.41996	-5.41996	-5.41996	-5.41996	-5.41996	-5.41996	-5.41996	-5.41996	-5.41996	-5.41996	-5.41996	-5.41996	-5.41996	-5.41996	-5.41996	-0.474023	-0.484078	-2.30361	0.0435734	-0.12058	-1.95233	-5.41996	-5.41996	-5.41996	-5.41996	-5.41996	-5.41996
p5@CFB	chr6:31895396..31895427,+	Intermediate	-5.41996	-5.41996	-5.41996	-5.41996	-5.41996	-5.41996	-5.41996	-5.41996	-5.41996	-5.41996	-5.41996	-5.41996	-2.03998	-5.41996	-3.30427	-2.1858	-5.41996	-2.99512	3.85576	3.61759	3.96473	3.67989	4.04403	3.85583	-5.41996	-5.41996	-5.41996	-5.41996	-2.62518	-5.41996
p8@CFB	chr6:31895438..31895449,+	Cell-type-specific	-5.41996	-5.41996	-5.41996	-5.41996	-5.41996	-5.41996	-5.41996	-5.41996	-5.41996	-5.41996	-5.41996	-5.41996	-5.41996	-5.41996	-5.41996	-5.41996	-5.41996	-5.41996	1.49044	1.22968	0.996056	0.954002	0.947356	0.738677	-5.41996	-5.41996	-5.41996	-5.41996	-5.41996	-5.41996
p4@C2,p6@CFB	chr6:31895467..31895479,+	Intermediate	-5.41996	-5.41996	-5.41996	-5.41996	-5.41996	-5.41996	-5.41996	-5.41996	-5.41996	-5.41996	-5.41996	-5.41996	-2.90766	-3.0371	-3.30427	-2.69607	-5.41996	-2.99512	2.69307	2.36763	3.01566	2.67115	3.14989	2.8698	-5.41996	-5.41996	-5.41996	-3.30212	-5.41996	-5.41996
p1@C2	chr6:31895480..31895530,+	Intermediate	-5.41996	-5.41996	-5.41996	-5.41996	-5.41996	-5.41996	-5.41996	-5.41996	-5.41996	-5.41996	-1.97492	-5.41996	-2.03998	-0.302031	-1.27675	-2.1858	-3.1862	-0.653466	4.96329	4.77562	5.24162	4.77196	5.01328	5.03613	-5.41996	0.293152	-3.28555	0.922915	-0.790198	-0.252666
p7@CFB	chr6:31913800..31913811,+	Intermediate	-2.81034	-1.78058	-2.29822	-3.58253	-2.36849	-3.06756	-5.41996	-5.41996	-5.41996	-5.41996	-5.41996	-5.41996	3.47557	2.96392	2.71474	1.83153	2.17688	2.00141	1.26507	0.768034	1.61811	1.02713	0.769112	0.633314	-5.41996	-5.41996	-3.28555	-5.41996	-5.41996	-5.41996
p3@CFB	chr6:31913820..31913841,+	Intermediate	-5.41996	-2.15753	-3.14133	-2.79997	-3.20419	-5.41996	-5.41996	-5.41996	-5.41996	-5.41996	-5.41996	-5.41996	5.16841	5.09974	4.60406	4.12976	4.15035	3.90949	4.22167	4.02028	4.24932	3.88069	4.02429	3.62796	-5.41996	-5.41996	-5.41996	-5.41996	-5.41996	-5.41996
p1@CFB	chr6:31913863..31913882,+	Intermediate	-2.81034	-3.46937	-3.14133	-2.79997	-5.41996	-5.41996	-5.41996	-5.41996	-5.41996	-5.41996	-5.41996	-5.41996	9.0156	8.17851	8.33454	7.37625	7.81008	7.15282	6.35532	5.94312	6.32095	5.63762	6.07403	5.77269	-5.41996	-5.41996	-5.41996	-5.41996	-5.41996	-5.41996
p2@CFB	chr6:31913895..31913909,+	Intermediate	-5.41996	-5.41996	-5.41996	-3.58253	-5.41996	-5.41996	-5.41996	-5.41996	-5.41996	-5.41996	-5.41996	-5.41996	5.30703	4.95152	4.84201	4.09149	4.12195	3.77612	4.88892	4.44028	4.8958	4.34129	4.44377	4.17963	-5.41996	-5.41996	-5.41996	-5.41996	-5.41996	-5.41996
p4@CFB	chr6:31913924..31913935,+	Intermediate	-5.41996	-5.41996	-5.41996	-5.41996	-5.41996	-5.41996	-5.41996	-5.41996	-5.41996	-5.41996	-5.41996	-5.41996	1.68284	0.146025	0.511043	-0.706855	0.199064	-0.653466	0.616028	0.49216	1.34035	-0.270204	0.5657	-0.241268	-5.41996	-5.41996	-5.41996	-5.41996	-5.41996	-5.41996
p10@CFB	chr6:31915216..31915228,+	Intermediate	-5.41996	-5.41996	-5.41996	-5.41996	-5.41996	-5.41996	-5.41996	-5.41996	-5.41996	-5.41996	-5.41996	-5.41996	2.34454	1.83521	1.88104	0.48376	0.493109	0.636304	-0.595305	-0.819204	0.710299	-0.671758	-0.776836	-1.01905	-5.41996	-5.41996	-5.41996	-5.41996	-5.41996	-5.41996
p11@CFB	chr6:31916882..31916914,+	Intermediate	-5.41996	-5.41996	-5.41996	-5.41996	-5.41996	-5.41996	-5.41996	-5.41996	-5.41996	-5.41996	-5.41996	-5.41996	-0.550494	-2.18249	-1.96028	-3.49273	-0.669077	-2.13613	-3.6187	-3.78076	-1.38928	-3.01056	-5.41996	-5.41996	-5.41996	-3.11009	-5.41996	-5.41996	-5.41996	-5.41996
p15@CFB	chr6:31918397..31918412,+	Intermediate	-5.41996	-5.41996	-5.41996	-5.41996	-5.41996	-5.41996	-5.41996	-5.41996	-5.41996	-5.41996	-5.41996	-5.41996	0.166594	0.269016	0.050624	-1.26457	-2.34834	-1.21217	-2.84211	-5.41996	-1.38928	-1.23013	-2.88454	-2.82748	-5.41996	-5.41996	-5.41996	-5.41996	-5.41996	-5.41996
p2@RDBP	chr6:31926208..31926226,-	Intermediate	-5.41996	-3.46937	-1.07933	-3.58253	-2.36849	-5.41996	-5.41996	-2.37143	-5.41996	-5.41996	-5.41996	-5.41996	-2.90766	-0.955388	-0.629623	-3.49273	-3.1862	-5.41996	-2.34003	-2.54324	-0.834048	-5.41996	-2.88454	-5.41996	-2.52275	0.179964	-0.791532	-1.02472	-0.790198	0.1523
p3@RDBP	chr6:31926695..31926706,-	Ubuiquitous	1.58663	1.32173	1.89237	1.04775	1.91447	1.71578	0.371252	0.173361	0.194989	0.396936	0.236935	0.304908	1.77838	2.24789	1.99816	1.53822	1.90426	1.80471	2.09119	2.29688	2.33368	1.90704	1.98016	2.12817	2.5231	2.18707	2.02232	1.68812	1.74537	2.03678
p1@RDBP	chr6:31926712..31926758,-	Ubuiquitous	5.42615	5.6993	5.01861	5.49923	5.58377	5.57002	4.75097	4.93968	4.86684	4.68712	4.44226	4.75111	5.68842	5.8087	5.38954	5.68801	5.32156	5.30833	5.56657	5.61698	5.62884	5.54416	5.38615	5.11653	5.48437	5.89867	5.80366	6.08544	5.35082	6.22801
p1@SKIV2L	chr6:31926907..31926961,+	Ubuiquitous	5.30305	5.7378	6.27434	5.89575	5.83037	6.01301	5.88328	5.79648	5.84229	5.61212	5.09656	4.86349	5.4875	5.3743	5.79968	5.47304	5.62447	5.46322	5.88269	6.00658	6.02794	5.9722	5.80292	5.63618	6.06746	6.80723	6.20622	6.53354	5.44571	5.76613
p@chr6:31927051..31927080,+	chr6:31927051..31927080,+	Intermediate	-2.3064	-2.66922	-3.14133	-3.58253	-1.45823	-3.06756	-2.84868	-3.20682	-2.44574	-5.41996	-1.97492	-1.91184	0.643417	-0.302031	1.37472	1.08313	0.30388	1.18193	3.30623	3.09087	3.22368	3.08487	2.82436	2.84641	2.76611	2.03264	2.75596	1.37749	1.33368	1.38256
p7@DOM3Z	chr6:31938794..31938820,-	Intermediate	-1.93365	-1.48199	-2.29822	-2.29544	-5.41996	-2.21622	-5.41996	-3.20682	-2.44574	-2.7113	-5.41996	-5.41996	-2.03998	-0.703286	-0.465502	-0.560363	-0.170668	-2.13613	-1.67297	-3.03319	-2.30361	-1.61905	-5.41996	-5.41996	-5.41996	-3.11009	-5.41996	-1.95774	-2.62518	-5.41996
p9@DOM3Z	chr6:31939654..31939669,-	Intermediate	-3.59144	-1.48199	-5.41996	-5.41996	-2.36849	-5.41996	-5.41996	-1.8458	-5.41996	-1.82609	-5.41996	-5.41996	0.166594	-2.18249	-0.0621444	-2.1858	0.199064	-2.13613	-1.03577	-1.88707	-2.30361	-3.01056	-2.88454	-5.41996	-1.62299	-1.73345	-0.791532	-0.81216	-1.18594	-1.21307
p5@DOM3Z	chr6:31939673..31939713,-	Ubuiquitous	-1.6377	-2.15753	-1.38357	-1.38062	-1.84273	-2.21622	-1.04329	-0.508522	-1.54059	-1.82609	-0.481093	0.563389	0.643417	0.0115639	0.978338	-0.0892039	-0.0366172	-0.905938	0.244098	-0.13202	-0.434108	-0.924096	-0.12058	-0.710849	-0.364718	1.33327	-0.294564	0.51379	0.496335	-0.252666
p1@DOM3Z	chr6:31939734..31939789,-	Ubuiquitous	-0.691102	1.15831	1.06547	0.82108	0.63782	-0.525289	2.21474	2.7696	2.88602	2.6692	2.47715	2.71547	3.15796	2.59215	2.99394	2.11931	2.45242	2.329	2.16774	1.91752	2.22728	1.40182	1.93859	1.01522	2.18362	2.97862	1.87436	2.43484	2.06528	2.03678
p4@STK19	chr6:31939843..31939877,+	Intermediate	-1.93365	-1.48199	-2.29822	-1.62621	-1.45823	-0.991445	-1.43537	-0.907668	-2.44574	-1.82609	-1.97492	-5.41996	-0.33517	-0.955388	-0.31816	-1.05379	0.30388	-5.41996	0.0146449	0.809289	0.710299	-0.270204	0.452119	-0.0536106	0.29699	1.33327	0.179005	0.922915	0.180367	0.727119
p4@DOM3Z	chr6:31939871..31939893,-	Ubuiquitous	1.87149	2.58012	1.92692	2.83128	2.51806	1.67302	-1.04329	0.634521	0.194989	0.247774	-0.481093	-1.91184	1.52651	2.41702	1.57655	1.85783	1.8006	1.42065	2.86385	2.81519	2.95026	2.73803	2.54852	2.31011	1.28321	0.0571351	0.883517	-0.462799	0.180367	-1.21307
p3@DOM3Z	chr6:31939900..31939944,-	Ubuiquitous	3.74139	4.10632	4.03557	4.254	3.30746	4.07124	2.77311	2.82254	3.03444	1.91612	2.21533	1.55194	2.4643	3.11913	2.73175	3.2001	2.0916	2.52081	4.02479	3.70216	4.09146	3.75716	3.14989	3.32375	2.76611	2.18707	2.86975	1.78928	1.16542	1.45592
p2@DOM3Z	chr6:31939975..31940063,-	Ubuiquitous	2.87862	3.73789	2.87018	3.65394	3.16408	3.49139	2.10285	2.17811	1.37098	1.58403	1.22257	2.2843	2.21392	2.66115	2.36821	2.70169	2.00097	1.92592	3.8383	3.55227	3.49989	3.35009	3.5035	3.06476	2.91762	3.13863	2.94587	2.7844	2.11233	2.79893
p8@DOM3Z	chr6:31940065..31940081,-	Ubuiquitous	-1.93365	-0.83966	-2.29822	-0.825201	-0.904466	-0.525289	-2.84868	-1.15811	-5.41996	-2.7113	-5.41996	-5.41996	-0.803691	-0.703286	-0.31816	-0.560363	-1.43679	-1.21217	-1.03577	-0.297337	-0.434108	-0.671758	-0.523457	-1.95233	-0.364718	-0.0771331	-0.0384347	-0.315448	-2.62518	-0.817693
p1@STK19	chr6:31940091..31940177,+	Ubuiquitous	3.76688	3.97739	4.28899	4.01744	4.00277	3.90568	3.07935	3.44582	3.21949	3.35626	2.93493	3.51298	3.26079	3.5291	3.14128	3.56983	3.08765	3.61721	3.57574	3.41869	3.47686	3.56179	3.4304	3.30671	3.90091	4.12147	3.46357	4.09023	3.85309	4.12359
p2@STK19	chr6:31940314..31940393,+	Ubuiquitous	3.10536	3.51953	3.52864	3.61199	3.3682	3.4156	1.07158	2.06551	1.6903	1.52041	1.80271	2.05106	3.40248	2.70538	3.72921	2.9171	3.8023	3.13767	2.20454	2.44819	2.17099	2.28049	2.73004	2.16644	2.70075	3.07674	2.55676	3.60824	2.962	3.66348
p3@STK19	chr6:31940408..31940424,+	Ubuiquitous	0.208893	-0.274942	-0.263335	-0.112317	0.470599	-0.739621	-1.43537	0.0603715	-0.988677	0.396936	-0.481093	0.972714	1.22117	-0.13673	1.71986	-0.560363	1.64967	0.538316	0.379012	0.768034	0.542946	0.795582	0.947356	-0.457037	1.73886	1.48393	1.4415	2.13512	1.6844	2.21639
p1@LOC100507194	chr6:3195997..3196015,-	Intermediate	-5.41996	-5.41996	-5.41996	-5.41996	-5.41996	-5.41996	-5.41996	-5.41996	-5.41996	-5.41996	-5.41996	-5.41996	-5.41996	-5.41996	-5.41996	-5.41996	-5.41996	-5.41996	3.54019	3.41869	4.01357	3.66851	3.25524	3.46862	0.29699	1.04085	1.16404	1.75634	0.97492	2.21639
p2@TNXB	chr6:32077078..32077097,-	Cell-type-specific	-5.41996	-5.41996	-5.41996	-5.41996	-5.41996	-5.41996	-5.41996	-5.41996	-5.41996	-5.41996	-5.41996	-1.91184	-5.41996	-5.41996	-5.41996	-3.49273	-5.41996	-5.41996	-5.41996	-5.41996	-5.41996	-5.41996	-5.41996	-5.41996	-2.52275	-0.790592	-2.45997	-1.27411	-0.790198	-2.64968
p1@TNXB	chr6:32077100..32077163,-	Cell-type-specific	-5.41996	-5.41996	-5.41996	-5.41996	-5.41996	-5.41996	-5.41996	-5.41996	-5.41996	-5.41996	-5.41996	-5.41996	-5.41996	-5.41996	-5.41996	-5.41996	-5.41996	-5.41996	-5.41996	-3.78076	-5.41996	-5.41996	-5.41996	-5.41996	-2.52275	0.398101	-0.160823	0.732807	-0.479972	0.84103
p3@TNXB	chr6:32083106..32083116,-	Intermediate	-0.558553	-2.15753	-3.14133	-0.313175	-5.41996	-1.29672	-5.41996	-3.20682	-5.41996	-5.41996	-5.41996	-5.41996	-1.11099	-0.703286	-5.41996	-1.51151	-0.882566	-0.905938	-1.96829	-3.78076	-2.30361	-1.23013	-2.01466	-2.82748	-2.52275	-1.73345	-1.25381	-0.81216	-1.18594	-2.64968
p2@ATF6B	chr6:32095523..32095564,-	Intermediate	0.416416	0.762593	1.00207	0.491628	0.787655	1.33191	-2.84868	-1.15811	-0.590455	-2.7113	-5.41996	-0.976672	-2.90766	-3.0371	-1.96028	-2.1858	-1.82174	-2.99512	1.366	1.03474	1.439	1.50783	1.43975	1.09675	2.48478	2.75975	2.80583	2.59245	2.20205	1.88569
p1@ATF6B	chr6:32095968..32096032,-	Ubuiquitous	6.42876	7.00889	7.3244	7.14871	7.14067	7.23755	6.43474	6.28079	6.64594	6.13182	5.87538	5.96161	6.43677	6.7502	6.03032	6.2325	5.98125	6.32821	5.87415	5.76586	6.08237	5.76066	5.86803	5.7571	6.33311	7.31586	6.61688	7.14049	6.20877	6.77122
p2@FKBPL	chr6:32097948..32097966,-	Ubuiquitous	0.479448	0.372923	1.06547	0.293585	0.923383	0.450256	-1.97546	-3.20682	-1.54059	-2.7113	-5.41996	-5.41996	0.424615	1.19418	0.344071	1.21105	0.579163	0.538316	-1.42796	-1.09556	-2.30361	0.0435734	-0.523457	0.112423	0.986842	0.587546	1.35481	-0.315448	0.755382	-0.0360203
p1@FKBPL	chr6:32098013..32098071,-	Ubuiquitous	1.30279	1.60173	1.66566	0.916064	2.1541	1.98412	1.65119	1.49909	2.17274	2.10145	2.14171	1.55194	0.166594	1.75331	0.429971	1.16966	0.810241	1.11552	1.07939	0.331534	1.12018	0.617596	1.31535	0.928796	1.4516	3.06084	1.63784	3.13127	2.11233	3.39166
p2@EGFL8,p2@PPT2	chr6:32121295..32121346,+	Intermediate	1.74893	2.8449	2.48594	3.00339	2.49645	3.03154	-5.41996	-5.41996	-5.41996	-5.41996	-5.41996	-5.41996	6.10022	6.67851	5.79564	6.33785	5.49762	6.00959	4.30029	4.65634	4.34147	4.67289	4.16612	4.09287	4.82508	4.34796	5.07389	4.25847	4.49167	3.78232
p3@EGFL8,p3@PPT2	chr6:32121789..32121859,+	Ubuiquitous	3.39415	3.99567	4.09754	4.05966	3.74321	3.91488	0.903656	1.45507	1.07442	1.06538	1.35876	1.14073	4.74632	4.93768	4.29054	4.61926	4.19191	4.38161	2.84066	2.76365	2.33368	2.90254	2.3724	2.56056	3.68132	4.91921	3.6297	4.80911	3.59605	4.59878
p4@PPT2,p5@EGFL8	chr6:32121888..32121907,+	Ubuiquitous	0.416416	0.644025	0.548935	0.610003	-0.505285	-0.739621	0.0875229	0.920076	0.194989	0.532111	-0.481093	0.304908	1.0783	1.79484	0.978338	1.03784	0.0860305	0.538316	1.63226	1.53034	1.12018	0.301148	0.860985	1.44696	0.748922	1.48393	1.05829	0.862287	0.869323	1.04497
p1@EGFL8,p1@PPT2	chr6:32121908..32121998,+	Ubuiquitous	3.13502	3.53627	3.52864	3.64703	3.15031	3.46657	3.74602	3.41168	3.53074	3.24257	2.47715	3.28084	6.07457	5.6705	5.66667	5.10704	5.18757	4.83803	6.35532	6.0099	6.21357	5.83382	6.11193	5.62934	5.40964	6.15974	5.50973	6.09205	5.07018	5.75164
p2@PRRT1	chr6:32122106..32122177,-	Intermediate	2.44551	2.76192	2.41469	2.16091	2.03926	2.50661	0.236351	0.173361	-0.0225056	-0.10671	-1.04273	0.78252	4.9803	4.30138	4.71516	4.74788	4.21897	3.55593	0.997869	0.150756	0.860241	0.178101	0.194002	-0.241268	2.76611	3.88915	2.85404	3.65367	1.96632	2.9839
p7@AGPAT1	chr6:32136942..32136978,-	Intermediate	-2.81034	-1.78058	-5.41996	-2.29544	-3.20419	-3.06756	-2.84868	-3.20682	-5.41996	-2.7113	-5.41996	-5.41996	-1.50197	0.58534	-1.96028	-1.80961	-1.43679	-1.21217	-2.84211	-1.4377	-0.834048	-0.671758	-2.88454	-5.41996	-5.41996	-2.26344	-2.45997	-0.81216	-1.73307	-1.21307
p1@AGPAT1	chr6:32143828..32143921,-	Ubuiquitous	3.62773	3.74511	3.24352	3.84711	4.04802	3.70807	3.17467	3.35292	3.38349	3.14047	3.38122	3.28084	4.67983	4.96977	3.82745	4.40858	3.88909	3.88975	4.79853	4.46307	4.92162	4.98426	4.73839	4.47474	4.68846	4.89699	4.91255	5.1975	4.80973	5.20472
p@chr6:32144007..32144041,+	chr6:32144007..32144041,+	Intermediate	1.43587	-0.274942	-0.263335	-0.209254	-0.0589574	-1.29672	-2.84868	-2.37143	0.551002	-5.41996	-5.41996	-0.976672	-0.33517	-0.955388	-0.465502	-1.51151	-0.0366172	-0.905938	-1.96829	-1.25651	-1.38928	-2.15316	-1.47581	-1.95233	-1.07304	-3.11009	-1.55579	-3.30212	-5.41996	-1.75949
p8@AGPAT1	chr6:32144359..32144384,-	Intermediate	-5.41996	-3.46937	-5.41996	-5.41996	-5.41996	-5.41996	-5.41996	-5.41996	-5.41996	-5.41996	-5.41996	-5.41996	-2.90766	-3.0371	-3.30427	-2.69607	-5.41996	-5.41996	2.11071	2.2527	2.47988	2.64816	2.02057	2.27551	-5.41996	-5.41996	-2.45997	-5.41996	-2.62518	-5.41996
p2@AGPAT1	chr6:32144838..32144908,-	Intermediate	0.0518546	0.762593	0.793222	0.665738	0.281424	-0.525289	-2.84868	-3.20682	-5.41996	-5.41996	-0.481093	-5.41996	3.48975	3.22927	2.66246	3.03704	3.01231	2.29939	0.91146	1.10269	0.996056	1.50783	0.670988	0.836866	1.92207	2.37879	1.52327	2.30419	2.06528	2.619
p9@AGPAT1	chr6:32145082..32145097,-	Intermediate	-3.59144	-2.15753	-3.14133	-1.38062	-3.20419	-1.68442	-5.41996	-3.20682	-2.44574	-5.41996	-5.41996	-5.41996	-0.550494	0.146025	-0.629623	-0.869921	-0.483145	-0.0862806	-0.362151	-0.587372	-1.38928	-0.104801	-0.523457	-0.241268	-2.52275	-5.41996	-1.25381	-3.30212	-5.41996	-2.64968
p5@AGPAT1	chr6:32145101..32145134,-	Ubuiquitous	-1.93365	-0.274942	-1.07933	-2.29544	-2.36849	-3.06756	-1.97546	-2.37143	-1.54059	-5.41996	-1.04273	-5.41996	0.0179225	0.0115639	-0.629623	-0.427384	-0.0366172	-0.438665	-0.362151	-1.4377	-0.834048	-0.457055	-2.01466	-1.41151	-1.07304	-2.26344	-2.45997	-3.30212	-2.62518	-2.64968
p3@AGPAT1	chr6:32145861..32145889,-	Intermediate	1.03551	1.72368	1.70601	1.3495	1.3661	1.48807	-5.41996	-1.15811	-5.41996	-1.82609	-0.481093	-5.41996	-0.803691	0.269016	-0.31816	-0.706855	-0.0366172	-0.251741	-0.362151	-1.4377	0.710299	-1.23013	-0.12058	-1.95233	-5.41996	-0.790592	-2.45997	-1.57581	-0.224792	-1.75949
p1@RNF5	chr6:32146167..32146230,+	Intermediate	1.69683	2.06103	0.716299	2.16091	2.09782	2.29732	0.236351	-0.343934	-0.0225056	0.973342	0.904244	0.304908	1.52651	2.49469	1.1901	1.21105	1.38878	1.18193	2.18626	1.69347	2.17099	2.05426	1.71062	1.8744	1.19102	3.01207	1.60065	3.55176	2.28652	4.14593
p2@ENST00000559458	chr6:32153945..32153959,-	Ubuiquitous	-0.837073	0.445622	0.141555	0.869353	0.556631	0.548146	-0.481669	-1.8458	0.383949	-0.323068	-1.04273	-0.976672	-0.33517	0.0115639	-0.629623	0.184564	-0.318463	0.319785	-1.21858	-1.09556	0.353602	-0.924096	-0.523457	-1.95233	-0.675839	0.293152	-1.00424	0.732807	-1.73307	-0.817693
p1@ENST00000559458	chr6:32154031..32154053,-	Intermediate	-5.41996	-2.66922	-2.29822	-3.58253	-5.41996	-3.06756	-2.84868	-0.694335	-2.44574	-1.82609	-1.97492	-5.41996	-2.90766	-3.0371	-2.48113	-5.41996	-3.1862	-2.13613	-2.84211	-3.78076	-0.434108	-1.23013	-2.88454	-5.41996	-0.675839	-2.26344	-2.45997	-1.27411	-1.73307	-5.41996
p1@PBX2	chr6:32157947..32157992,-	Ubuiquitous	2.75669	2.80401	4.54397	3.32231	3.40346	4.56781	3.22898	3.86289	3.40547	3.22272	2.97787	2.86696	2.31298	2.51968	2.6801	2.28353	2.68367	2.71272	3.20088	3.48384	3.35581	3.30669	3.01641	3.23649	3.69816	4.54938	4.06469	4.23475	3.54552	4.28326
p2@PBX2	chr6:32158004..32158015,-	Ubuiquitous	-1.39225	-1.78058	-0.263335	-1.62621	-1.15494	-0.739621	-0.735323	-1.46136	-0.0225056	-0.10671	-1.97492	-0.976672	-0.33517	-2.18249	-3.30427	-2.69607	-0.882566	-1.21217	-1.42796	-0.819204	-1.38928	-1.23013	-2.88454	-1.01905	-5.41996	-5.41996	-3.28555	-1.57581	-5.41996	-1.75949
p@chr6:32158182..32158208,+	chr6:32158182..32158208,+	Intermediate	-3.59144	-5.41996	-2.29822	-2.29544	-2.36849	-3.06756	-1.43537	1.45507	0.960278	1.75961	1.80271	1.14073	-1.11099	-2.18249	-3.30427	-5.41996	-3.1862	-5.41996	-2.84211	-5.41996	-5.41996	-5.41996	-5.41996	-2.82748	-5.41996	-3.11009	-3.28555	-5.41996	-2.62518	-0.817693
p@chr6:32158228..32158249,+	chr6:32158228..32158249,+	Cell-type-specific	-5.41996	-3.46937	-5.41996	-3.58253	-5.41996	-5.41996	-5.41996	-2.37143	-5.41996	-0.887105	-5.41996	-0.413986	-5.41996	-5.41996	-5.41996	-5.41996	-5.41996	-5.41996	-5.41996	-5.41996	-5.41996	-5.41996	-5.41996	-5.41996	-5.41996	-5.41996	-5.41996	-5.41996	-5.41996	-5.41996
p@chr6:32159579..32159592,-	chr6:32159579..32159592,-	Intermediate	-5.41996	-5.41996	-5.41996	-2.29544	-5.41996	-5.41996	1.14874	1.54181	0.700703	0.532111	0.495196	0.304908	-5.41996	-5.41996	-3.30427	-5.41996	-5.41996	-5.41996	-5.41996	-5.41996	-1.38928	-5.41996	-2.88454	-2.82748	-5.41996	-0.790592	-3.28555	-0.62693	-0.790198	-1.75949
p@chr6:32159694..32159708,-	chr6:32159694..32159708,-	Intermediate	-5.41996	-5.41996	-5.41996	-5.41996	-5.41996	-5.41996	2.10285	2.80511	2.36445	2.26566	2.35217	2.76775	-5.41996	-5.41996	-5.41996	-5.41996	-5.41996	-5.41996	-3.6187	-3.78076	-5.41996	-3.01056	-2.88454	-5.41996	-2.52275	-5.41996	-5.41996	-2.4787	-1.73307	-5.41996
p@chr6:32159718..32159762,-	chr6:32159718..32159762,-	Intermediate	-5.41996	-5.41996	-5.41996	-5.41996	-5.41996	-5.41996	3.91014	4.54745	3.89931	4.33626	3.95439	4.24262	-5.41996	-5.41996	-5.41996	-5.41996	-5.41996	-5.41996	-2.84211	-2.54324	-5.41996	-2.15316	-5.41996	-2.82748	-2.52275	-3.11009	-1.93818	-3.30212	-5.41996	-2.64968
p3@GPSM3	chr6:32160365..32160403,-	Intermediate	-2.81034	-5.41996	-3.14133	-5.41996	-5.41996	-5.41996	3.07935	3.50099	3.42712	3.57558	3.44381	2.71547	-2.90766	-5.41996	-5.41996	-5.41996	-5.41996	-5.41996	-2.84211	-1.88707	-1.38928	-2.15316	-2.01466	-5.41996	-1.62299	1.27933	0.453851	1.24128	-0.224792	1.22362
p1@GPSM3	chr6:32160407..32160449,-	Intermediate	-1.18254	-1.78058	-1.38357	-1.92236	-1.84273	-1.68442	4.95808	5.08396	5.179	4.95114	4.9425	4.95653	-5.41996	-3.0371	-5.41996	-5.41996	-5.41996	-5.41996	-1.67297	-0.950774	-0.434108	-1.23013	-0.308001	-0.710849	1.86355	2.75975	1.30943	3.06557	1.62075	2.9839
p@chr6:32160503..32160521,+	chr6:32160503..32160521,+	Intermediate	-5.41996	-5.41996	-5.41996	-5.41996	-5.41996	-5.41996	-2.84868	-1.8458	-1.54059	-0.887105	-0.481093	-0.413986	-2.90766	-5.41996	-5.41996	-5.41996	-5.41996	-5.41996	-5.41996	-5.41996	-5.41996	-5.41996	-5.41996	-5.41996	-2.52275	-3.11009	-3.28555	-3.30212	-5.41996	-2.64968
p5@GPSM3	chr6:32160539..32160550,-	Intermediate	-5.41996	-5.41996	-5.41996	-5.41996	-5.41996	-5.41996	-2.84868	-1.8458	-2.44574	-5.41996	-5.41996	-5.41996	-5.41996	-5.41996	-5.41996	-5.41996	-5.41996	-5.41996	-5.41996	-5.41996	-5.41996	-5.41996	-5.41996	-5.41996	-5.41996	-0.790592	-3.28555	-1.27411	-0.790198	-1.21307
p6@GPSM3	chr6:32160607..32160614,-	Intermediate	-5.41996	-5.41996	-5.41996	-5.41996	-5.41996	-5.41996	-1.43537	-1.46136	-0.988677	-1.28152	-1.04273	-1.91184	-5.41996	-5.41996	-5.41996	-5.41996	-5.41996	-5.41996	-3.6187	-5.41996	-5.41996	-5.41996	-2.01466	-5.41996	-2.52275	-1.73345	-2.45997	-1.27411	-2.62518	-1.75949
p2@GPSM3	chr6:32160622..32160719,-	Intermediate	-0.691102	-0.529844	0.018799	0.144633	0.37911	-0.338719	6.11724	6.34401	6.17534	6.34192	6.09119	6.06968	0.833363	-0.955388	0.050624	-0.427384	0.579163	-1.60141	2.6132	2.54906	3.278	2.50189	3.3375	2.58902	3.77955	5.76524	3.70172	5.84226	4.40929	5.72221
p@chr6:32163757..32163854,+	chr6:32163757..32163854,+	Ubuiquitous	2.12906	2.19358	2.41469	1.78659	2.7908	2.85152	2.14112	2.15077	2.22311	2.37761	2.35217	2.13307	2.1439	1.57407	1.75357	1.50532	2.72201	2.10773	0.721372	1.10269	0.353602	0.795582	1.10598	0.928796	1.36986	1.22331	1.16404	0.798999	2.20205	1.59231
p4@NOTCH4	chr6:32163908..32163933,-	Intermediate	-2.3064	-2.66922	-3.14133	-1.92236	-3.20419	-3.06756	-5.41996	-5.41996	-5.41996	-5.41996	-5.41996	-5.41996	-2.03998	-3.0371	-1.27675	-3.49273	-2.34834	-5.41996	-1.67297	-1.4377	-5.41996	-2.15316	-5.41996	-1.95233	-0.364718	0.398101	-1.25381	0.798999	-0.790198	1.04497
p2@NOTCH4	chr6:32164161..32164208,-	Intermediate	-1.93365	-2.15753	-5.41996	-2.79997	-2.36849	-1.68442	0.811747	0.634521	0.551002	1.06538	-0.0778623	0.563389	-1.11099	-3.0371	-5.41996	-5.41996	-1.13323	-2.99512	-2.34003	-2.54324	-2.30361	-2.15316	-1.47581	-2.82748	-2.52275	-3.11009	-1.93818	-5.41996	-1.18594	-2.64968
p1@ENST00000425033,p1@uc003obd.1	chr6:32223062..32223114,+	Intermediate	-5.41996	-5.41996	-3.14133	-5.41996	-5.41996	-3.06756	-1.04329	-2.37143	-2.44574	-2.7113	-1.97492	-1.91184	-2.03998	-1.26107	-2.48113	-2.1858	-1.13323	-2.99512	-3.6187	-5.41996	-5.41996	-5.41996	-5.41996	-5.41996	-1.07304	-1.04202	-5.41996	-5.41996	-1.73307	-2.64968
p1@TUBB2B	chr6:3227877..3227894,-	Intermediate	-5.41996	-5.41996	-5.41996	-5.41996	-5.41996	-5.41996	-0.481669	0.173361	0.960278	0.081392	0.495196	-0.976672	-5.41996	-5.41996	-5.41996	-5.41996	-5.41996	-5.41996	2.18626	1.55481	2.38408	2.01884	1.98016	1.56627	-1.62299	0.293152	-1.55579	1.14277	-1.18594	1.77539
p1@HLA-DRA	chr6:32407643..32407695,+	Intermediate	-3.59144	-3.46937	-5.41996	-2.29544	-2.36849	-3.06756	7.73744	7.83626	8.02779	8.19013	7.85925	8.33709	-2.03998	-1.64944	-2.48113	-1.80961	-3.1862	-5.41996	-5.41996	-3.03319	-2.30361	-5.41996	-5.41996	-5.41996	-5.41996	-5.41996	-3.28555	-5.41996	-5.41996	-5.41996
p5@HLA-DRA	chr6:32410269..32410308,+	Cell-type-specific	-5.41996	-5.41996	-5.41996	-5.41996	-5.41996	-5.41996	-2.84868	-0.343934	-0.590455	-0.323068	-0.481093	-0.0102166	-5.41996	-5.41996	-5.41996	-5.41996	-5.41996	-5.41996	-5.41996	-5.41996	-2.30361	-5.41996	-5.41996	-5.41996	-5.41996	-5.41996	-5.41996	-5.41996	-5.41996	-5.41996
p2@HLA-DRA	chr6:32410343..32410407,+	Cell-type-specific	-5.41996	-5.41996	-5.41996	-5.41996	-5.41996	-5.41996	-2.84868	-2.37143	-2.44574	-0.887105	-0.481093	-1.91184	-5.41996	-5.41996	-5.41996	-5.41996	-5.41996	-5.41996	-5.41996	-5.41996	-2.30361	-5.41996	-5.41996	-5.41996	-5.41996	-5.41996	-5.41996	-5.41996	-5.41996	-5.41996
p6@HLA-DRA	chr6:32410411..32410447,+	Cell-type-specific	-5.41996	-5.41996	-5.41996	-5.41996	-5.41996	-5.41996	-1.97546	-1.46136	-0.988677	-1.28152	-1.04273	-0.976672	-5.41996	-5.41996	-5.41996	-5.41996	-5.41996	-5.41996	-5.41996	-5.41996	-5.41996	-5.41996	-5.41996	-5.41996	-5.41996	-5.41996	-5.41996	-5.41996	-5.41996	-5.41996
p4@HLA-DQA1	chr6:32410996..32411064,+	Cell-type-specific	-5.41996	-5.41996	-5.41996	-5.41996	-5.41996	-5.41996	-5.41996	-2.37143	-2.44574	-1.82609	-0.0778623	-0.976672	-5.41996	-5.41996	-5.41996	-5.41996	-5.41996	-5.41996	-5.41996	-5.41996	-5.41996	-5.41996	-5.41996	-5.41996	-5.41996	-5.41996	-5.41996	-5.41996	-5.41996	-5.41996
p@chr6:32412534..32412660,+	chr6:32412534..32412660,+	Cell-type-specific	-5.41996	-5.41996	-5.41996	-5.41996	-5.41996	-5.41996	-1.97546	-1.46136	-0.988677	-0.577696	-1.04273	-0.976672	-5.41996	-5.41996	-5.41996	-5.41996	-5.41996	-5.41996	-5.41996	-5.41996	-2.30361	-5.41996	-5.41996	-5.41996	-5.41996	-5.41996	-5.41996	-5.41996	-5.41996	-5.41996
p@chr6:32430735..32430740,+	chr6:32430735..32430740,+	Intermediate	-5.41996	-5.41996	-5.41996	-5.41996	-5.41996	-5.41996	2.47656	2.55699	1.53946	2.34125	2.41602	2.60485	-5.41996	-5.41996	-5.41996	-5.41996	-5.41996	-5.41996	-5.41996	-5.41996	-5.41996	-5.41996	-5.41996	-5.41996	-5.41996	-5.41996	-5.41996	-1.95774	-5.41996	-5.41996
p2@HLA-DRB9	chr6:32441310..32441322,-	Cell-type-specific	-5.41996	-5.41996	-5.41996	-5.41996	-5.41996	-5.41996	-0.481669	-0.508522	-0.988677	-0.10671	-0.0778623	1.14073	-5.41996	-5.41996	-5.41996	-5.41996	-5.41996	-5.41996	-5.41996	-5.41996	-5.41996	-5.41996	-5.41996	-5.41996	-5.41996	-5.41996	-5.41996	-5.41996	-5.41996	-5.41996
p1@HLA-DRB9	chr6:32441341..32441365,-	Cell-type-specific	-5.41996	-5.41996	-5.41996	-5.41996	-5.41996	-5.41996	-1.43537	-0.196214	-0.988677	0.655699	-0.0778623	0.972714	-5.41996	-5.41996	-5.41996	-5.41996	-5.41996	-5.41996	-5.41996	-5.41996	-5.41996	-5.41996	-5.41996	-5.41996	-5.41996	-5.41996	-5.41996	-5.41996	-5.41996	-5.41996
p8@HLA-DRB5	chr6:32489750..32489782,-	Cell-type-specific	0.208893	-0.396771	0.359577	-0.112317	-0.691113	-0.0253391	-5.41996	-3.20682	-5.41996	-5.41996	-5.41996	-5.41996	-5.41996	-5.41996	-5.41996	-5.41996	-5.41996	-5.41996	-5.41996	-5.41996	-5.41996	-5.41996	-5.41996	-5.41996	-5.41996	-5.41996	-5.41996	-5.41996	-5.41996	-5.41996
p4@HLA-DRB5	chr6:32498031..32498042,-	Cell-type-specific	-5.41996	-5.41996	-5.41996	-5.41996	-5.41996	-5.41996	0.49461	1.40966	0.836321	0.655699	-0.481093	1.14073	-5.41996	-5.41996	-5.41996	-5.41996	-5.41996	-5.41996	-5.41996	-5.41996	-5.41996	-5.41996	-5.41996	-5.41996	-5.41996	-5.41996	-5.41996	-5.41996	-5.41996	-5.41996
p1@HLA-DRB5	chr6:32498046..32498073,-	Intermediate	-2.81034	-1.23473	-2.29822	-3.58253	-3.20419	-5.41996	6.23692	6.13843	6.17214	6.29517	6.20399	6.34387	-5.41996	-5.41996	-5.41996	-5.41996	-5.41996	-5.41996	-5.41996	-5.41996	-5.41996	-5.41996	-5.41996	-5.41996	-5.41996	-5.41996	-5.41996	-5.41996	-5.41996	-2.64968
p5@HLA-DRB5	chr6:32498087..32498098,-	Intermediate	-1.93365	-0.83966	-3.14133	-1.17081	-1.84273	-1.29672	-1.04329	-0.196214	-5.41996	-0.577696	-0.481093	-0.413986	-5.41996	-5.41996	-5.41996	-5.41996	-5.41996	-5.41996	-5.41996	-5.41996	-5.41996	-5.41996	-5.41996	-5.41996	-5.41996	-5.41996	-5.41996	-5.41996	-5.41996	-5.41996
p@chr6:32515336..32515343,-	chr6:32515336..32515343,-	Intermediate	-5.41996	-2.66922	-2.29822	-5.41996	-2.36849	-5.41996	-1.97546	-2.37143	-2.44574	-1.28152	-5.41996	-5.41996	1.68284	0.38234	1.23852	-0.0892039	-0.318463	-1.21217	-5.41996	-5.41996	-5.41996	-5.41996	-5.41996	-5.41996	-5.41996	-5.41996	-5.41996	-5.41996	-5.41996	-5.41996
p@chr6:3254635..3254642,+	chr6:3254635..3254642,+	Intermediate	-3.59144	-5.41996	-2.29822	-3.58253	-3.20419	-3.06756	-2.84868	-1.46136	-5.41996	-2.7113	-1.97492	-0.413986	-0.147848	-1.64944	0.155213	-2.69607	-1.43679	-0.905938	-2.84211	-5.41996	-2.30361	-3.01056	-5.41996	-2.82748	-1.62299	-0.225192	-1.25381	-0.0594194	-0.479972	0.9466
p2@HLA-DRB6,p5@HLA-DRB1	chr6:32551958..32551983,-	Intermediate	-0.3252	-0.676452	-0.263335	0.491628	-0.192955	0.231968	-1.97546	-3.20682	-5.41996	-2.7113	-1.97492	-1.91184	-5.41996	-5.41996	-5.41996	-5.41996	-5.41996	-5.41996	-5.41996	-5.41996	-5.41996	-5.41996	-5.41996	-5.41996	-5.41996	-5.41996	-5.41996	-5.41996	-5.41996	-5.41996
p3@HLA-DRB1,p3@HLA-DRB5	chr6:32557517..32557540,-	Cell-type-specific	-5.41996	-5.41996	-5.41996	-5.41996	-5.41996	-5.41996	1.80212	3.17438	1.95159	2.60931	2.06413	3.41803	-5.41996	-5.41996	-5.41996	-5.41996	-5.41996	-5.41996	-5.41996	-5.41996	-5.41996	-5.41996	-5.41996	-5.41996	-5.41996	-5.41996	-5.41996	-5.41996	-5.41996	-5.41996
p6@HLA-DRB1,p7@HLA-DRB5	chr6:32557549..32557560,-	Intermediate	-3.59144	-3.46937	-5.41996	-2.79997	-5.41996	-5.41996	1.98155	2.47118	2.49317	2.5784	2.14171	3.08869	-5.41996	-5.41996	-5.41996	-5.41996	-5.41996	-5.41996	-5.41996	-5.41996	-5.41996	-5.41996	-5.41996	-5.41996	-5.41996	-5.41996	-5.41996	-5.41996	-5.41996	-5.41996
p1@HLA-DRB1,p2@HLA-DRB5	chr6:32557564..32557604,-	Intermediate	0.0518546	1.53666	1.06547	0.610003	0.787655	0.345236	6.97591	7.08953	6.95993	7.23552	7.19924	7.52358	-5.41996	-3.0371	-5.41996	-5.41996	-5.41996	-5.41996	-5.41996	-5.41996	-5.41996	-5.41996	-5.41996	-5.41996	-5.41996	-5.41996	-5.41996	-5.41996	-5.41996	-5.41996
p2@HLA-DRB1	chr6:32557610..32557630,-	Intermediate	-1.39225	-0.83966	-5.41996	-1.38062	-0.904466	-2.21622	2.86743	3.17438	3.21949	3.46164	3.58937	3.63059	-5.41996	-5.41996	-5.41996	-5.41996	-5.41996	-5.41996	-5.41996	-5.41996	-5.41996	-5.41996	-5.41996	-5.41996	-5.41996	-5.41996	-5.41996	-5.41996	-5.41996	-5.41996
p@chr6:32557773..32557796,+	chr6:32557773..32557796,+	Cell-type-specific	-5.41996	-5.41996	-5.41996	-5.41996	-5.41996	-5.41996	0.236351	0.634521	-1.54059	0.396936	0.495196	1.14073	-5.41996	-5.41996	-5.41996	-5.41996	-5.41996	-5.41996	-5.41996	-5.41996	-5.41996	-5.41996	-5.41996	-5.41996	-5.41996	-5.41996	-5.41996	-5.41996	-5.41996	-5.41996
p@chr6:32571930..32571970,+	chr6:32571930..32571970,+	Cell-type-specific	-5.41996	-5.41996	-5.41996	-5.41996	-5.41996	-5.41996	0.371252	1.40966	0.960278	1.45386	1.22257	1.9641	-5.41996	-5.41996	-5.41996	-5.41996	-5.41996	-5.41996	-5.41996	-5.41996	-5.41996	-5.41996	-5.41996	-5.41996	-5.41996	-5.41996	-5.41996	-5.41996	-5.41996	-5.41996
p@chr6:32572305..32572317,-	chr6:32572305..32572317,-	Cell-type-specific	-5.41996	-5.41996	-5.41996	-5.41996	-5.41996	-5.41996	-0.735323	-0.343934	-1.54059	-2.7113	-1.97492	-1.91184	-5.41996	-5.41996	-5.41996	-5.41996	-5.41996	-5.41996	-5.41996	-5.41996	-5.41996	-5.41996	-5.41996	-5.41996	-5.41996	-5.41996	-5.41996	-5.41996	-5.41996	-5.41996
p@chr6:32572499..32572517,+	chr6:32572499..32572517,+	Cell-type-specific	-5.41996	-5.41996	-5.41996	-5.41996	-5.41996	-5.41996	-0.735323	0.983432	0.194989	1.23351	-1.04273	2.21067	-5.41996	-5.41996	-5.41996	-5.41996	-5.41996	-5.41996	-5.41996	-5.41996	-5.41996	-5.41996	-5.41996	-5.41996	-5.41996	-5.41996	-5.41996	-5.41996	-5.41996	-5.41996
p@chr6:32577605..32577616,-	chr6:32577605..32577616,-	Cell-type-specific	-5.41996	-5.41996	-5.41996	-5.41996	-5.41996	-5.41996	-2.84868	-1.8458	-0.590455	-2.7113	-1.97492	-0.0102166	-5.41996	-5.41996	-5.41996	-5.41996	-5.41996	-5.41996	-5.41996	-5.41996	-5.41996	-5.41996	-5.41996	-5.41996	-5.41996	-5.41996	-5.41996	-5.41996	-5.41996	-5.41996
p@chr6:32577619..32577667,-	chr6:32577619..32577667,-	Cell-type-specific	-5.41996	-5.41996	-3.14133	-5.41996	-5.41996	-5.41996	-0.481669	1.45507	-0.278711	1.31076	1.07217	2.05106	-5.41996	-5.41996	-5.41996	-5.41996	-5.41996	-5.41996	-5.41996	-5.41996	-5.41996	-5.41996	-5.41996	-5.41996	-5.41996	-5.41996	-5.41996	-5.41996	-5.41996	-5.41996
p@chr6:32577678..32577698,-	chr6:32577678..32577698,-	Cell-type-specific	-3.59144	-5.41996	-5.41996	-5.41996	-5.41996	-3.06756	-2.84868	0.27814	0.194989	-0.323068	-1.97492	-0.976672	-5.41996	-5.41996	-5.41996	-5.41996	-5.41996	-5.41996	-5.41996	-5.41996	-5.41996	-5.41996	-5.41996	-5.41996	-5.41996	-5.41996	-5.41996	-5.41996	-5.41996	-5.41996
p@chr6:32577917..32577935,+	chr6:32577917..32577935,+	Cell-type-specific	-5.41996	-5.41996	-5.41996	-5.41996	-5.41996	-5.41996	-0.735323	0.553335	-0.0225056	0.081392	0.714169	1.66653	-5.41996	-5.41996	-5.41996	-5.41996	-5.41996	-5.41996	-5.41996	-5.41996	-5.41996	-5.41996	-5.41996	-5.41996	-5.41996	-5.41996	-5.41996	-5.41996	-5.41996	-5.41996
p2@PSMG4	chr6:3259122..3259142,+	Ubuiquitous	-0.3252	-0.274942	-0.263335	-1.17081	-0.691113	-0.338719	-2.84868	-5.41996	-5.41996	-5.41996	-1.97492	-5.41996	-1.11099	-0.302031	-1.57841	-0.305634	-0.669077	0.0621406	-0.595305	-0.0559628	-1.38928	0.0435734	-0.776836	-0.241268	-1.07304	-1.04202	-0.441982	-1.95774	-0.790198	-1.75949
p1@PSMG4	chr6:3259148..3259244,+	Ubuiquitous	5.03057	5.33079	3.79493	5.01103	5.04329	5.07024	5.1249	4.97907	4.81852	5.20997	5.33817	5.39087	5.54975	5.84128	4.94408	5.5273	5.17034	5.27829	6.20564	5.98985	5.73943	5.67508	5.94089	5.9339	6.12776	6.16161	6.04426	6.06372	6.44303	6.18281
p@chr6:32604948..32604960,-	chr6:32604948..32604960,-	Cell-type-specific	-5.41996	-5.41996	-5.41996	-5.41996	-5.41996	-5.41996	0.811747	1.49909	0.194989	1.58403	1.07217	1.9641	-5.41996	-5.41996	-5.41996	-5.41996	-5.41996	-5.41996	-5.41996	-5.41996	-5.41996	-5.41996	-5.41996	-5.41996	-5.41996	-5.41996	-5.41996	-5.41996	-5.41996	-5.41996
p@chr6:32604961..32604980,-	chr6:32604961..32604980,-	Cell-type-specific	-5.41996	-5.41996	-5.41996	-5.41996	-5.41996	-5.41996	2.25018	3.31648	2.64868	3.16148	3.47412	3.48202	-5.41996	-5.41996	-5.41996	-5.41996	-5.41996	-5.41996	-5.41996	-5.41996	-5.41996	-5.41996	-5.41996	-5.41996	-5.41996	-5.41996	-5.41996	-5.41996	-5.41996	-5.41996
p1@HLA-DQA1	chr6:32605173..32605190,+	Cell-type-specific	-5.41996	-5.41996	-5.41996	-5.41996	-5.41996	-5.41996	5.70316	6.13843	5.72921	6.18151	6.03639	6.65621	-5.41996	-5.41996	-5.41996	-5.41996	-5.41996	-5.41996	-5.41996	-5.41996	-5.41996	-5.41996	-5.41996	-5.41996	-5.41996	-5.41996	-5.41996	-5.41996	-5.41996	-5.41996
p2@HLA-DQA1	chr6:32605195..32605206,+	Cell-type-specific	-5.41996	-5.41996	-5.41996	-5.41996	-5.41996	-5.41996	2.91238	3.68375	3.06237	3.54393	3.0601	4.08671	-2.90766	-5.41996	-5.41996	-5.41996	-5.41996	-5.41996	-5.41996	-5.41996	-5.41996	-5.41996	-5.41996	-5.41996	-5.41996	-5.41996	-5.41996	-5.41996	-5.41996	-5.41996
p2@HLA-DQB1	chr6:32632683..32632724,-	Intermediate	-5.41996	-2.66922	-5.41996	-3.58253	-3.20419	-5.41996	-1.04329	-1.15811	-1.54059	-0.887105	-1.97492	-0.976672	-5.41996	-5.41996	-5.41996	-5.41996	-5.41996	-5.41996	-5.41996	-5.41996	-5.41996	-5.41996	-5.41996	-5.41996	-5.41996	-5.41996	-5.41996	-5.41996	-5.41996	-5.41996
p5@HLA-DQB1	chr6:32632755..32632783,-	Cell-type-specific	-5.41996	-5.41996	-5.41996	-5.41996	-5.41996	-5.41996	-1.43537	-1.8458	-5.41996	-0.577696	-1.97492	-0.976672	-5.41996	-5.41996	-5.41996	-5.41996	-5.41996	-5.41996	-5.41996	-5.41996	-5.41996	-5.41996	-5.41996	-5.41996	-5.41996	-5.41996	-5.41996	-5.41996	-5.41996	-5.41996
p1@HLA-DQB1	chr6:32634425..32634479,-	Intermediate	0.949072	2.12883	1.74526	1.57	1.3661	1.79767	5.8519	6.56978	6.09985	6.40273	6.30862	6.76632	-5.41996	-5.41996	-5.41996	-5.41996	-5.41996	-5.41996	-5.41996	-5.41996	-5.41996	-5.41996	-5.41996	-5.41996	-5.41996	-5.41996	-5.41996	-5.41996	-5.41996	-5.41996
p@chr6:32636347..32636362,+	chr6:32636347..32636362,+	Cell-type-specific	-5.41996	-5.41996	-5.41996	-5.41996	-5.41996	-5.41996	-0.481669	-0.196214	-5.41996	-2.7113	-1.97492	0.563389	-5.41996	-5.41996	-5.41996	-5.41996	-5.41996	-5.41996	-5.41996	-5.41996	-5.41996	-5.41996	-5.41996	-5.41996	-5.41996	-5.41996	-5.41996	-5.41996	-5.41996	-5.41996
p@chr6:32636372..32636386,+	chr6:32636372..32636386,+	Cell-type-specific	-5.41996	-5.41996	-5.41996	-5.41996	-5.41996	-5.41996	-2.84868	-1.15811	-2.44574	-0.323068	-1.04273	0.78252	-5.41996	-5.41996	-5.41996	-5.41996	-5.41996	-5.41996	-5.41996	-5.41996	-5.41996	-5.41996	-5.41996	-5.41996	-5.41996	-5.41996	-5.41996	-5.41996	-5.41996	-5.41996
p@chr6:32636402..32636417,+	chr6:32636402..32636417,+	Cell-type-specific	-5.41996	-5.41996	-5.41996	-5.41996	-5.41996	-5.41996	-2.84868	-0.343934	-2.44574	-0.577696	-1.04273	0.304908	-5.41996	-5.41996	-5.41996	-5.41996	-5.41996	-5.41996	-5.41996	-5.41996	-5.41996	-5.41996	-5.41996	-5.41996	-5.41996	-5.41996	-5.41996	-5.41996	-5.41996	-5.41996
p1@HLA-DQA2	chr6:32709159..32709175,+	Intermediate	-2.81034	-3.46937	-2.29822	-2.79997	-2.36849	-2.21622	-0.481669	-1.15811	-0.988677	-0.577696	0.495196	-0.413986	-5.41996	-5.41996	-5.41996	-5.41996	-5.41996	-5.41996	-5.41996	-5.41996	-5.41996	-5.41996	-5.41996	-5.41996	-5.41996	-5.41996	-5.41996	-5.41996	-2.62518	-5.41996
p1@HLA-DQB2	chr6:32731299..32731316,-	Cell-type-specific	-5.41996	-5.41996	-5.41996	-5.41996	-5.41996	-5.41996	0.0875229	0.27814	0.551002	0.875032	0.904244	1.55194	-5.41996	-5.41996	-5.41996	-5.41996	-5.41996	-5.41996	-5.41996	-5.41996	-5.41996	-5.41996	-5.41996	-5.41996	-5.41996	-5.41996	-5.41996	-5.41996	-5.41996	-5.41996
p1@HLA-DOB	chr6:32784768..32784839,-	Intermediate	-5.41996	-5.41996	-5.41996	-5.41996	-5.41996	-5.41996	2.97728	3.14697	2.72057	2.41308	2.28537	2.91411	-5.41996	-3.0371	-2.48113	-5.41996	-5.41996	-2.99512	-5.41996	-5.41996	-5.41996	-5.41996	-5.41996	-5.41996	-2.52275	-5.41996	-5.41996	-5.41996	-5.41996	-5.41996
p2@HLA-DOB	chr6:32784847..32784854,-	Cell-type-specific	-5.41996	-5.41996	-5.41996	-5.41996	-5.41996	-5.41996	-1.97546	-2.37143	-5.41996	-0.887105	-1.04273	-1.91184	-5.41996	-5.41996	-5.41996	-5.41996	-5.41996	-5.41996	-5.41996	-5.41996	-5.41996	-5.41996	-5.41996	-5.41996	-5.41996	-5.41996	-5.41996	-5.41996	-5.41996	-5.41996
p4@TAP2	chr6:32796444..32796464,-	Intermediate	-5.41996	-2.66922	-5.41996	-5.41996	-5.41996	-5.41996	-1.04329	-1.8458	-1.54059	-2.7113	-1.97492	-1.91184	-0.33517	-1.26107	0.155213	-0.706855	-1.82174	-0.653466	-5.41996	-3.78076	-5.41996	-3.01056	-5.41996	-5.41996	-5.41996	-5.41996	-5.41996	-5.41996	-5.41996	-2.64968
p6@TAP2	chr6:32805986..32806000,-	Intermediate	-3.59144	-3.46937	-5.41996	-3.58253	-5.41996	-3.06756	0.0875229	-0.196214	0.194989	0.081392	-1.97492	-0.0102166	2.0703	1.57407	1.71986	1.36568	1.8006	1.24541	0.379012	1.19896	1.23446	1.22661	0.670988	0.928796	2.13497	1.66309	1.35481	0.432716	1.16542	0.603438
p2@TAP2	chr6:32806002..32806046,-	Intermediate	-0.999492	-1.23473	-1.76959	-5.41996	-0.691113	-1.68442	2.53521	2.55699	2.01014	2.26566	2.06413	2.2843	5.96207	5.5574	5.35152	5.00777	4.88796	4.50347	2.79312	2.8353	3.278	2.78095	3.01641	2.56056	3.71481	3.95083	3.80342	3.52268	4.05923	3.42857
p@chr6:32806116..32806132,+	chr6:32806116..32806132,+	Intermediate	-2.81034	-5.41996	-2.29822	-2.29544	-1.15494	-3.06756	-1.04329	-0.196214	-1.54059	-0.887105	0.236935	0.78252	-2.03998	-1.26107	-1.02739	-0.706855	-0.483145	-0.905938	-1.67297	-3.78076	-2.30361	-0.924096	-2.01466	-1.41151	-2.52275	-2.26344	-5.41996	-1.27411	-2.62518	-2.64968
p7@TAP2	chr6:32806472..32806481,-	Intermediate	-3.59144	-3.46937	-5.41996	-5.41996	-5.41996	-5.41996	-1.97546	-5.41996	-0.988677	-1.82609	-0.481093	-5.41996	0.301365	-0.488753	0.050624	-1.26457	-0.882566	-0.905938	-2.34003	-1.64496	-5.41996	-5.41996	-5.41996	-5.41996	-1.62299	-2.26344	-3.28555	-5.41996	-2.62518	-2.64968
p3@TAP2	chr6:32806483..32806503,-	Intermediate	-0.221304	-0.676452	-2.29822	-0.679181	-1.84273	-0.739621	3.6162	3.67419	3.53074	3.60654	3.34887	3.16865	4.55047	4.50279	3.85876	3.79749	3.27979	3.36905	1.26507	1.25975	0.542946	1.16313	1.1792	0.738677	0.748922	0.293152	0.611723	0.346813	0.180367	0.603438
p1@TAP2	chr6:32806506..32806579,-	Intermediate	2.26049	2.53084	1.53737	2.40969	2.20827	2.08542	6.81657	6.86823	6.62268	6.51716	6.19947	6.35673	6.46396	6.30729	5.98669	5.89901	5.48931	5.77696	4.75577	4.73872	4.69086	4.57263	4.53725	4.57061	4.27104	4.0508	4.20758	3.8223	3.93388	3.42857
p1@AB464084	chr6:32811759..32811770,-	Intermediate	-5.41996	-5.41996	-5.41996	-5.41996	-5.41996	-5.41996	-0.0784432	0.853809	0.383949	-0.10671	0.495196	0.563389	-5.41996	-5.41996	-5.41996	-3.49273	-5.41996	-5.41996	-3.6187	-5.41996	-5.41996	-5.41996	-5.41996	-5.41996	-5.41996	-5.41996	-5.41996	-5.41996	-5.41996	-5.41996
p1@PSMB8	chr6:32811771..32811831,-	Intermediate	-5.41996	-5.41996	-5.41996	-3.58253	-5.41996	-5.41996	5.38618	5.61584	5.62067	6.00391	5.93107	6.29572	3.77099	5.07888	2.74856	4.06351	2.62419	3.29597	2.27545	2.2527	1.92087	2.55231	2.24177	2.00686	-1.07304	0.754977	-0.606196	1.50194	-1.18594	1.38256
p1@LOC100507463	chr6:32811861..32811872,+	Intermediate	-5.41996	-5.41996	-5.41996	-5.41996	-5.41996	-5.41996	-2.84868	-1.15811	-1.54059	-1.28152	-0.481093	-0.976672	-2.90766	-0.955388	-1.57841	-2.1858	-2.34834	-5.41996	-3.6187	-2.17817	-2.30361	-3.01056	-2.88454	-1.95233	-2.52275	-5.41996	-5.41996	-2.4787	-5.41996	-5.41996
p1@ENST00000413039,p1@ENST00000429600,p1@ENST00000458296	chr6:32811888..32811906,+	Intermediate	-5.41996	-5.41996	-5.41996	-5.41996	-5.41996	-5.41996	3.57486	3.47917	3.66433	3.26216	3.72157	3.76528	0.53816	1.71054	1.23852	1.50532	1.60934	1.18193	-1.67297	-1.4377	-0.834048	-1.61905	-1.0844	-1.41151	-1.62299	-1.3467	-3.28555	-5.41996	-5.41996	-5.41996
p6@PSMB8	chr6:32812101..32812112,-	Cell-type-specific	-5.41996	-5.41996	-5.41996	-5.41996	-5.41996	-5.41996	-1.43537	-5.41996	-5.41996	-5.41996	-5.41996	-5.41996	-0.803691	-0.955388	-0.465502	-1.80961	-1.13323	-2.13613	-5.41996	-5.41996	-5.41996	-5.41996	-5.41996	-5.41996	-5.41996	-5.41996	-5.41996	-5.41996	-5.41996	-5.41996
p2@PSMB8	chr6:32812116..32812208,-	Intermediate	-5.41996	-5.41996	-5.41996	-5.41996	-5.41996	-3.06756	2.28478	2.44891	2.17274	2.51453	1.89521	2.54618	2.81911	3.46622	2.36821	2.90454	2.66412	2.29939	-1.96829	-2.17817	-2.30361	-2.15316	-1.0844	-1.41151	-5.41996	-3.11009	-5.41996	-2.4787	-2.62518	-1.21307
p8@PSMB8	chr6:32812358..32812369,-	Intermediate	-5.41996	-5.41996	-5.41996	-5.41996	-5.41996	-5.41996	-0.735323	-0.694335	-0.278711	0.532111	0.236935	0.972714	-0.33517	0.677045	-0.814839	0.00793994	-0.882566	-0.653466	-3.6187	-3.03319	-2.30361	-5.41996	-1.47581	-5.41996	-5.41996	-5.41996	-5.41996	-5.41996	-5.41996	-5.41996
p4@PSMB8	chr6:32812373..32812416,-	Intermediate	-5.41996	-5.41996	-5.41996	-5.41996	-5.41996	-5.41996	3.07935	2.82254	3.19447	3.42736	3.09952	3.7129	1.91078	2.1868	1.28536	1.80474	1.52512	2.10773	-1.21858	-0.484078	-1.38928	-2.15316	-0.776836	-1.01905	-5.41996	-5.41996	-3.28555	-2.4787	-2.62518	-5.41996
p3@PSMB8	chr6:32812420..32812469,-	Intermediate	-5.41996	-5.41996	-5.41996	-5.41996	-5.41996	-5.41996	3.193	3.8374	3.21949	3.80648	3.34887	3.68598	1.82388	2.09001	2.10648	1.88366	1.64967	1.57689	0.171594	-0.587372	0.353602	-0.671758	0.452119	0.112423	-2.52275	0.0571351	-1.25381	-0.181762	-2.62518	-0.0360203
p2@PSMB9	chr6:32812568..32812631,+	Intermediate	-5.41996	-2.66922	-5.41996	-5.41996	-5.41996	-5.41996	3.33182	3.26641	3.40547	3.26216	3.31578	3.00404	0.301365	1.13072	-0.31816	0.0989532	0.30388	0.0621406	-2.84211	-2.17817	-5.41996	-3.01056	-2.88454	-1.41151	-5.41996	-5.41996	-5.41996	-5.41996	-5.41996	-5.41996
p3@TAP1	chr6:32820972..32820997,-	Intermediate	-5.41996	-5.41996	-5.41996	-3.58253	-5.41996	-5.41996	1.84911	2.69586	2.27178	1.81369	0.904244	2.54618	-1.50197	-2.18249	-3.30427	-2.1858	-3.1862	-2.99512	-5.41996	-3.03319	-5.41996	-5.41996	-5.41996	-5.41996	-5.41996	-5.41996	-5.41996	-5.41996	-5.41996	-5.41996
p5@TAP1	chr6:32821003..32821015,-	Intermediate	-5.41996	-5.41996	-5.41996	-5.41996	-5.41996	-5.41996	-1.43537	-2.37143	-0.988677	-0.887105	-5.41996	-1.91184	-2.90766	-5.41996	-3.30427	-2.1858	-1.43679	-2.99512	-3.6187	-5.41996	-5.41996	-5.41996	-5.41996	-5.41996	-5.41996	-5.41996	-5.41996	-5.41996	-5.41996	-5.41996
p@chr6:32821103..32821110,+	chr6:32821103..32821110,+	Cell-type-specific	-5.41996	-5.41996	-5.41996	-5.41996	-5.41996	-5.41996	-1.97546	-0.0622245	-0.590455	-1.28152	-1.04273	-0.976672	-5.41996	-5.41996	-5.41996	-5.41996	-5.41996	-5.41996	-5.41996	-5.41996	-5.41996	-5.41996	-5.41996	-5.41996	-5.41996	-5.41996	-5.41996	-5.41996	-5.41996	-5.41996
p1@TAP1	chr6:32821442..32821538,-	Intermediate	0.857126	1.664	0.457361	1.12931	1.41298	1.02697	6.44816	6.37535	6.32698	6.17119	5.93107	5.94467	6.95415	6.61471	6.29355	5.72599	5.46125	5.62413	3.13568	2.66597	2.84625	2.52732	2.8693	2.58902	0.613422	1.66309	0.611723	2.16052	0.869323	1.30528
p4@TAP1	chr6:32821599..32821615,-	Intermediate	-5.41996	-5.41996	-5.41996	-5.41996	-5.41996	-5.41996	-1.04329	-0.196214	-2.44574	-5.41996	-1.04273	-0.0102166	-2.03998	-2.18249	-1.96028	-1.80961	-2.34834	-1.21217	-5.41996	-3.78076	-5.41996	-5.41996	-5.41996	-2.82748	-2.52275	-3.11009	-3.28555	-3.30212	-5.41996	-5.41996
p3@PSMB9	chr6:32821924..32821931,+	Intermediate	-5.41996	-5.41996	-5.41996	-5.41996	-5.41996	-5.41996	1.54101	1.40966	1.61685	1.58403	2.06413	1.42746	-1.50197	-1.64944	-1.96028	-1.51151	-1.43679	-0.653466	-5.41996	-3.03319	-5.41996	-2.15316	-5.41996	-2.82748	-1.07304	-2.26344	-5.41996	-5.41996	-2.62518	-2.64968
p1@PSMB9	chr6:32821956..32821975,+	Intermediate	-2.3064	-1.78058	-3.14133	-3.58253	-5.41996	-3.06756	5.97618	5.97853	5.93964	6.38721	6.5122	6.13085	2.57488	2.63852	1.85021	2.44837	2.54086	1.96416	0.244098	0.213566	0.542946	1.16313	0.670988	0.261306	0.613422	2.57063	0.534945	2.62931	0.97492	2.9839
p5@PSMB9	chr6:32821985..32821994,+	Intermediate	-5.41996	-5.41996	-5.41996	-5.41996	-5.41996	-3.06756	-0.0784432	-0.343934	0.194989	0.973342	0.714169	0.972714	-1.11099	-1.64944	-1.27675	-2.1858	-1.13323	-2.13613	-5.41996	-5.41996	-5.41996	-3.01056	-2.88454	-1.95233	-2.52275	-3.11009	-5.41996	-2.4787	-5.41996	-5.41996
p1@LOC100294145	chr6:32862085..32862097,+	Intermediate	-0.558553	-2.66922	-0.614395	-1.17081	0.17664	-0.525289	-1.43537	-2.37143	-5.41996	-5.41996	-5.41996	-5.41996	-1.11099	-2.18249	-1.02739	-1.51151	-0.882566	-2.13613	-3.6187	-3.03319	-5.41996	-1.61905	-2.01466	-2.82748	-5.41996	-5.41996	-5.41996	-5.41996	-5.41996	-5.41996
p@chr6:32862397..32862417,-	chr6:32862397..32862417,-	Intermediate	2.55198	2.40888	2.77856	2.30827	2.91	2.55451	0.236351	0.0603715	-0.0225056	0.396936	1.07217	0.972714	2.21392	1.94996	2.15774	1.85783	2.49731	2.54624	0.669662	0.44058	1.12018	0.954002	1.49815	0.928796	-5.41996	-2.26344	-5.41996	-5.41996	-2.62518	-5.41996
p1@ENST00000499196,p1@uc003oci.1	chr6:32862494..32862577,+	Intermediate	2.06885	2.54746	2.55383	2.45784	2.97393	2.57787	1.98155	1.70105	2.0664	1.52041	2.28537	2.21067	2.62715	3.21404	2.53256	3.00209	2.7408	3.08658	2.03098	2.1916	1.53134	1.86776	2.3724	2.04844	-2.52275	-2.26344	-5.41996	-5.41996	-5.41996	-1.75949
p2@ENST00000499196,p2@uc003oci.1	chr6:32862583..32862599,+	Intermediate	0.707189	-0.162604	0.548935	-0.546591	1.10567	0.109043	-2.84868	-1.46136	-1.54059	-2.7113	-1.97492	-0.0102166	-0.33517	-0.302031	-0.629623	-1.51151	0.579163	-0.905938	-1.03577	-0.0559628	-2.30361	-1.23013	-0.776836	-0.710849	-5.41996	-5.41996	-5.41996	-5.41996	-5.41996	-5.41996
p2@HLA-DMB	chr6:32908765..32908786,-	Cell-type-specific	-5.41996	-5.41996	-5.41996	-5.41996	-5.41996	-5.41996	0.49461	0.711381	1.45768	1.38408	1.70386	1.77269	-5.41996	-5.41996	-5.41996	-5.41996	-5.41996	-5.41996	-5.41996	-5.41996	-5.41996	-5.41996	-5.41996	-5.41996	-5.41996	-5.41996	-5.41996	-5.41996	-5.41996	-5.41996
p1@HLA-DMB	chr6:32908792..32908830,-	Intermediate	-5.41996	-3.46937	-5.41996	-5.41996	-5.41996	-3.06756	3.60255	3.62537	3.5106	3.40991	3.01957	3.45038	-2.03998	-3.0371	-5.41996	-2.69607	-5.41996	-5.41996	-5.41996	-5.41996	-5.41996	-5.41996	-5.41996	-5.41996	-5.41996	-5.41996	-5.41996	-5.41996	-5.41996	-5.41996
p1@HLA-DMA	chr6:32920794..32920890,-	Intermediate	-0.437164	0.762593	0.635043	0.0639629	-0.340684	-1.29672	6.41145	6.30113	6.12325	6.13447	5.91459	6.05398	1.1515	3.47902	0.429971	2.22412	0.660372	1.88664	0.244098	0.54196	0.135598	0.41452	-0.523457	-0.710849	-2.52275	-5.41996	-3.28555	-3.30212	-5.41996	-5.41996
p7@HLA-DMA	chr6:32936234..32936245,-	Ubuiquitous	1.49808	1.32173	-0.115382	1.2065	1.41298	1.58351	-1.97546	-0.343934	-0.0225056	-0.10671	0.714169	0.304908	2.28071	1.52555	2.13234	0.341904	2.20422	1.24541	0.0952527	0.49216	-0.121314	0.795582	1.24888	0.519647	-0.675839	-0.790592	-0.606196	-0.315448	0.496335	-0.252666
p2@HLA-DMA	chr6:32936261..32936305,-	Intermediate	3.4891	3.63284	2.93951	3.05648	2.92625	3.38943	0.49461	0.853809	-0.0225056	0.081392	1.35876	1.42746	2.17934	1.75331	1.91123	1.63264	1.76432	1.67238	1.03921	0.681808	-0.121314	0.41452	0.670988	0.836866	0.872781	0.293152	0.944157	0.0533542	0.631665	0.9466
p3@BRD2	chr6:32936353..32936398,+	Ubuiquitous	4.40071	4.62367	4.28899	4.91368	4.5508	4.95896	5.11051	4.64864	4.81852	4.35461	4.70759	4.52676	4.34736	4.11719	4.35235	4.30725	4.4535	4.65727	4.75886	4.68155	4.48692	4.55419	4.79772	4.68048	4.57449	4.95405	4.50293	4.78073	4.21822	4.72284
p9@BRD2	chr6:32936695..32936721,+	Ubuiquitous	-1.93365	-1.02372	-1.38357	-1.17081	-1.84273	-0.991445	-0.0784432	-1.46136	-0.988677	-1.82609	-1.97492	-0.0102166	-0.33517	-2.18249	-0.465502	-1.05379	-0.669077	-0.438665	0.244098	-0.819204	-0.121314	-1.61905	-2.01466	-1.41151	-1.07304	0.293152	-0.791532	-0.462799	-1.18594	-1.21307
p5@BRD2	chr6:32936754..32936780,+	Ubuiquitous	-1.39225	-0.676452	-0.828215	-0.209254	-0.691113	0.109043	0.811747	0.853809	0.551002	0.973342	0.236935	-0.413986	0.424615	-0.302031	0.25273	0.00793994	0.579163	0.319785	1.54885	1.06911	1.69996	1.02713	1.71062	1.50785	0.986842	0.974514	1.11213	1.03702	1.55416	1.04497
p11@BRD2	chr6:32937023..32937043,+	Ubuiquitous	0.13251	0.923962	0.635043	0.771135	-0.340684	0.726005	-1.43537	-1.46136	-1.54059	-0.887105	-5.41996	-1.91184	2.10757	1.79484	1.99816	1.63264	2.03182	2.49492	2.52864	2.16006	2.38408	2.08883	2.24177	2.44077	2.63229	1.16501	2.25554	0.663431	1.62075	0.318852
p10@BRD2	chr6:32937083..32937101,+	Ubuiquitous	1.23134	1.24233	2.23334	1.54049	1.62695	1.98412	1.35817	1.10236	1.6903	1.31076	1.07217	0.563389	2.77346	2.96392	3.25156	2.6424	3.53796	3.61721	3.43571	3.79236	3.49989	3.33577	3.48917	3.93556	3.2037	1.27933	3.01816	1.24128	3.06125	0.46815
p14@BRD2	chr6:32937122..32937144,+	Ubuiquitous	1.84779	2.01399	2.0574	1.44815	2.1541	2.1492	0.713582	0.634521	-0.590455	0.247774	1.07217	1.77269	3.83905	3.47902	3.73766	3.77696	4.02563	3.87978	3.66428	3.47746	3.52256	3.59825	4.07313	4.06275	1.73886	-0.0771331	1.6741	-1.02472	1.6844	-0.817693
p1@BRD2-IT1	chr6:32938005..32938040,+	Ubuiquitous	1.72311	1.80883	2.33974	1.83601	1.94669	1.87517	2.91238	2.90666	2.91695	2.63957	1.22257	1.87157	2.2477	2.05626	2.38981	2.1831	2.12059	2.17448	1.73647	1.64871	1.12018	0.954002	1.66037	1.56627	3.10611	3.01207	2.82208	2.98255	1.91417	2.65059
p4@HLA-DMA	chr6:32938512..32938523,-	Intermediate	1.03551	1.56957	1.70601	1.54049	1.81325	1.67302	0.371252	0.173361	0.194989	1.06538	0.904244	1.42746	-1.50197	-1.26107	-1.96028	-2.69607	-2.34834	-0.251741	-1.21858	-0.587372	-1.38928	-1.23013	-0.776836	-0.241268	-2.52275	-5.41996	-1.55579	-3.30212	-1.73307	-1.21307
p7@BRD2	chr6:32938673..32938689,+	Ubuiquitous	1.67006	2.19358	1.53737	2.19918	1.77786	2.26889	1.14874	0.983432	0.960278	1.15189	1.59774	0.78252	-0.147848	-0.955388	0.155213	0.341904	-0.170668	1.11552	-1.67297	-1.25651	-0.834048	-1.23013	-0.776836	-1.01905	0.108258	1.27933	1.11213	0.732807	0.496335	-0.0360203
p2@BRD2	chr6:32938692..32938734,+	Ubuiquitous	2.47674	2.9486	2.66034	2.85545	2.51806	3.27971	2.74853	2.82254	2.78904	2.30395	2.21533	2.21067	0.301365	0.844626	1.28536	0.78724	0.493109	1.36457	-0.727726	-0.13202	0.135598	0.0435734	-1.0844	-1.01905	2.03245	2.96159	1.81064	2.34907	1.80386	2.37609
p8@BRD2	chr6:32938916..32938944,+	Ubuiquitous	0.857126	1.20093	1.78347	1.31506	1.41298	1.53658	1.22198	1.04412	0.551002	1.31076	0.904244	0.78252	-0.147848	-0.488753	0.5878	-0.427384	1.12832	0.814323	1.33313	1.50545	1.12018	2.31009	1.66037	1.67645	-0.364718	-0.790592	-1.00424	-1.02472	-0.224792	-1.21307
p@chr6:32939399..32939427,-	chr6:32939399..32939427,-	Intermediate	1.46731	0.644025	1.00207	0.82108	1.94669	1.58351	-0.266014	0.634521	-0.278711	-0.10671	1.07217	1.42746	0.741513	-0.703286	-0.31816	-0.706855	0.199064	-1.60141	-1.67297	-2.54324	-2.30361	-3.01056	-2.88454	-1.95233	-1.07304	-0.576551	-1.55579	-1.57581	-2.62518	-0.817693
p15@BRD2	chr6:32939821..32939852,+	Intermediate	-2.81034	-2.15753	-0.828215	-1.17081	-3.20419	-3.06756	-5.41996	-2.37143	-5.41996	-2.7113	-5.41996	-5.41996	-1.50197	-0.13673	-1.57841	-2.1858	-1.82174	-0.905938	-2.34003	-3.03319	-2.30361	-3.01056	-2.88454	-1.95233	-5.41996	-3.11009	-2.45997	-2.4787	-1.73307	-5.41996
p1@BRD2	chr6:32939964..32939988,+	Ubuiquitous	6.07412	6.254	6.004	6.37685	6.62757	5.72718	5.86625	6.56332	6.01662	6.71484	6.36227	7.13061	5.65734	5.54528	5.7188	5.52935	5.94929	5.58479	5.84093	5.90913	5.8645	5.84903	5.90627	5.95045	5.54148	5.46657	5.5735	5.46039	5.46849	5.80174
p7@AK024312	chr6:32942100..32942141,+	Cell-type-specific	-5.41996	-2.66922	-5.41996	-3.58253	-3.20419	-3.06756	-5.41996	-5.41996	-5.41996	-5.41996	-1.04273	-5.41996	-5.41996	-5.41996	-5.41996	-5.41996	-5.41996	-5.41996	-5.41996	-5.41996	-5.41996	-0.671758	-5.41996	-5.41996	-5.41996	-5.41996	-5.41996	-5.41996	-2.62518	-5.41996
p2@AK024312	chr6:32942400..32942436,+	Intermediate	-2.81034	-5.41996	-5.41996	-2.29544	-3.20419	-2.21622	-2.84868	-5.41996	-5.41996	-2.7113	-1.97492	-0.976672	-2.90766	-3.0371	-2.48113	-1.80961	-3.1862	-2.13613	-1.42796	-3.03319	-5.41996	-0.671758	-5.41996	-5.41996	-1.07304	-5.41996	-5.41996	-3.30212	-1.73307	-2.64968
p4@BRD2	chr6:32944013..32944081,+	Intermediate	-0.999492	-0.162604	-1.76959	0.144633	-1.84273	-2.21622	-5.41996	-1.15811	-1.54059	-5.41996	-1.97492	-0.976672	-1.11099	-5.41996	-0.0621444	-0.869921	-1.13323	-2.13613	-1.21858	-0.819204	-0.121314	-0.671758	-1.0844	-2.82748	-5.41996	-3.11009	-0.441982	-1.95774	-1.73307	-2.64968
p18@BRD2	chr6:32944087..32944100,+	Intermediate	-2.81034	-1.78058	-5.41996	-1.62621	-2.36849	-3.06756	-2.84868	-1.8458	-2.44574	-2.7113	-5.41996	-1.91184	-2.90766	-2.18249	-1.57841	-2.1858	-1.82174	-2.99512	-5.41996	-1.4377	-0.121314	-0.457055	-2.88454	-5.41996	-2.52275	-5.41996	-1.93818	-1.95774	-5.41996	-1.75949
p27@BRD2	chr6:32947735..32947762,+	Ubuiquitous	-1.18254	-2.66922	-0.828215	-1.17081	-3.20419	-5.41996	-1.97546	-1.15811	-0.988677	-5.41996	-1.97492	-5.41996	-1.11099	-1.64944	-1.57841	-1.80961	-2.34834	-1.60141	-2.84211	-0.698636	-0.121314	-0.457055	-0.308001	-1.41151	-2.52275	-0.790592	-1.25381	-1.95774	-2.62518	-5.41996
p28@BRD2	chr6:32947843..32947871,+	Intermediate	-5.41996	-2.66922	-1.38357	-2.29544	-1.45823	-5.41996	-2.84868	-3.20682	-0.988677	-2.7113	-5.41996	-5.41996	-2.03998	-2.18249	-3.30427	-2.69607	-3.1862	-2.99512	-3.6187	-2.54324	-0.121314	-1.61905	-2.88454	-2.82748	-2.52275	-3.11009	-5.41996	-1.95774	-5.41996	-5.41996
p2@HLA-DOA	chr6:32977332..32977343,-	Cell-type-specific	-5.41996	-5.41996	-5.41996	-5.41996	-5.41996	-5.41996	0.49461	1.04412	-0.278711	1.15189	0.714169	1.55194	-5.41996	-5.41996	-5.41996	-5.41996	-5.41996	-5.41996	-5.41996	-5.41996	-5.41996	-5.41996	-5.41996	-5.41996	-5.41996	-5.41996	-5.41996	-5.41996	-5.41996	-5.41996
p1@HLA-DOA	chr6:32977345..32977394,-	Intermediate	-5.41996	-2.15753	-2.29822	-2.79997	-3.20419	-1.68442	4.28813	4.65838	4.1542	4.68712	4.41127	4.46476	-5.41996	-5.41996	-5.41996	-5.41996	-5.41996	-5.41996	-5.41996	-5.41996	-2.30361	-3.01056	-5.41996	-5.41996	-5.41996	-5.41996	-5.41996	-5.41996	-5.41996	-5.41996
p@chr6:32997459..32997492,+	chr6:32997459..32997492,+	Cell-type-specific	-5.41996	-5.41996	-5.41996	-5.41996	-5.41996	-5.41996	-0.735323	0.27814	-0.278711	-0.10671	-1.97492	-0.0102166	-5.41996	-5.41996	-5.41996	-5.41996	-5.41996	-5.41996	-5.41996	-5.41996	-5.41996	-5.41996	-5.41996	-5.41996	-5.41996	-5.41996	-5.41996	-5.41996	-5.41996	-5.41996
p@chr6:33037580..33037614,-	chr6:33037580..33037614,-	Cell-type-specific	-5.41996	-5.41996	-5.41996	-5.41996	-5.41996	-5.41996	-1.04329	-1.46136	-1.54059	-1.82609	-1.04273	-1.91184	-5.41996	-5.41996	-5.41996	-5.41996	-5.41996	-5.41996	-5.41996	-5.41996	-5.41996	-5.41996	-5.41996	-5.41996	-5.41996	-5.41996	-5.41996	-5.41996	-5.41996	-5.41996
p1@HLA-DPA1	chr6:33041386..33041439,-	Intermediate	-5.41996	-5.41996	-5.41996	-5.41996	-5.41996	-5.41996	6.9151	6.89525	7.10968	7.17741	7.10796	7.32197	-5.41996	-2.18249	-1.96028	-2.1858	-5.41996	-2.99512	-5.41996	-5.41996	-5.41996	-5.41996	-5.41996	-5.41996	-5.41996	-5.41996	-3.28555	-3.30212	-5.41996	-5.41996
p@chr6:33041560..33041585,+	chr6:33041560..33041585,+	Cell-type-specific	-5.41996	-5.41996	-5.41996	-5.41996	-5.41996	-5.41996	2.38385	2.03593	1.95159	1.23351	1.48319	1.42746	-5.41996	-5.41996	-5.41996	-5.41996	-5.41996	-5.41996	-5.41996	-5.41996	-5.41996	-5.41996	-5.41996	-5.41996	-5.41996	-5.41996	-5.41996	-5.41996	-5.41996	-5.41996
p@chr6:33041595..33041611,+	chr6:33041595..33041611,+	Cell-type-specific	-5.41996	-5.41996	-5.41996	-5.41996	-5.41996	-5.41996	-0.266014	1.31432	-0.0225056	0.76953	0.495196	0.78252	-5.41996	-5.41996	-5.41996	-5.41996	-5.41996	-5.41996	-5.41996	-5.41996	-5.41996	-5.41996	-5.41996	-5.41996	-5.41996	-5.41996	-5.41996	-5.41996	-5.41996	-5.41996
p1@HLA-DPB1	chr6:33043729..33043782,+	Intermediate	-5.41996	-3.46937	-5.41996	-5.41996	-5.41996	-5.41996	5.65107	5.8527	6.13645	5.83768	5.81746	6.15067	-5.41996	-5.41996	-5.41996	-5.41996	-5.41996	-2.99512	-5.41996	-5.41996	-5.41996	-5.41996	-5.41996	-5.41996	-5.41996	-5.41996	-5.41996	-5.41996	-5.41996	-5.41996
p@chr6:33052962..33052971,+	chr6:33052962..33052971,+	Cell-type-specific	-5.41996	-5.41996	-5.41996	-5.41996	-5.41996	-5.41996	-5.41996	-3.20682	-5.41996	-5.41996	-1.04273	-0.976672	-5.41996	-5.41996	-5.41996	-5.41996	-5.41996	-5.41996	-5.41996	-5.41996	-5.41996	-5.41996	-5.41996	-5.41996	-5.41996	-5.41996	-5.41996	-5.41996	-5.41996	-5.41996
p1@COL11A2	chr6:33160233..33160251,-	Intermediate	-5.41996	-5.41996	-5.41996	-5.41996	-5.41996	-5.41996	-5.41996	-3.20682	-5.41996	-2.7113	-5.41996	-5.41996	-5.41996	-5.41996	-5.41996	-5.41996	-5.41996	-5.41996	-0.595305	-0.587372	-0.434108	0.301148	0.0452686	0.519647	-5.41996	-5.41996	-5.41996	-5.41996	-5.41996	-5.41996
p4@SLC39A7	chr6:33167997..33168019,+	Ubuiquitous	-3.59144	-1.78058	-5.41996	-3.58253	-3.20419	-0.991445	-2.84868	-1.46136	-0.988677	-2.7113	-1.04273	-0.976672	-5.41996	-1.64944	-1.02739	-1.80961	-2.34834	-1.60141	-1.03577	-0.950774	-2.30361	-1.23013	-1.0844	-0.710849	-5.41996	-1.3467	-1.25381	-0.62693	-0.790198	-0.507693
p2@RXRB	chr6:33168126..33168180,-	Ubuiquitous	2.04821	2.25556	2.31387	2.86739	2.73654	3.03154	4.10666	3.8288	4.11473	3.77956	3.64371	3.48202	4.36286	4.05017	4.40102	4.40412	4.07829	3.90949	4.19905	4.04207	4.3027	3.94815	4.27032	3.61418	3.17991	3.84342	2.73895	3.67144	2.67915	3.53396
p2@SLC39A7	chr6:33168189..33168207,+	Ubuiquitous	0.281435	-0.274942	0.716299	0.491628	0.470599	-3.06756	1.4826	1.5833	0.700703	1.75961	0.904244	1.14073	2.21392	1.62101	2.10648	1.83153	1.48109	1.36457	2.68006	1.71534	2.47988	2.50189	2.57589	2.64431	1.73886	1.96591	1.52327	1.42018	0.869323	1.65595
p1@RXRB	chr6:33168427..33168457,-	Ubuiquitous	4.01042	4.44014	4.6717	4.41309	4.2807	4.48989	4.27958	4.32093	4.25448	3.81976	3.95439	2.95978	3.79404	3.78754	3.7544	3.96412	3.27979	3.75446	4.23062	4.20551	4.37923	4.02157	3.8105	3.57203	3.76363	4.41202	3.42154	3.90728	3.10843	3.46456
p3@SLC39A7	chr6:33168597..33168608,+	Intermediate	-0.999492	-0.396771	-2.29822	-1.92236	-0.904466	-1.29672	-0.481669	-0.508522	-0.278711	0.081392	-0.0778623	-0.0102166	2.52065	3.38696	1.75357	2.16215	2.00097	2.49492	0.819545	1.25975	1.439	1.34575	0.947356	1.8274	0.613422	1.04085	0.754011	-0.0594194	0.755382	1.13706
p1@SLC39A7	chr6:33168637..33168704,+	Ubuiquitous	5.06951	5.79109	5.15237	5.27344	5.63904	5.28067	5.2571	5.41506	5.36993	5.28845	5.2707	5.3226	8.06653	8.09421	7.26221	7.23729	6.91426	6.96758	7.27681	6.89395	7.23753	6.93678	7.38458	6.9934	5.62313	5.98754	5.54442	6.18007	5.49536	6.10514
p2@HSD17B8	chr6:33172087..33172109,+	Intermediate	-3.59144	-2.15753	-2.29822	-1.17081	-1.45823	-2.21622	-5.41996	-5.41996	-5.41996	-2.7113	-5.41996	-5.41996	-2.90766	-0.302031	-1.02739	-1.80961	-1.82174	-1.21217	-3.6187	-2.54324	0.135598	-0.457055	-2.88454	-1.95233	-2.52275	-3.11009	-5.41996	-2.4787	-2.62518	-5.41996
p4@HSD17B8	chr6:33172407..33172418,+	Intermediate	-2.3064	-1.78058	-1.07933	-2.29544	-2.36849	-1.29672	-0.735323	-1.8458	-0.0225056	-1.28152	-1.97492	-0.0102166	0.424615	0.58534	-0.184481	-0.0892039	-0.318463	-0.905938	-5.41996	-2.54324	-5.41996	-3.01056	-1.47581	-2.82748	-1.62299	-1.73345	-1.00424	-1.02472	-1.18594	-1.21307
p1@HSD17B8	chr6:33172422..33172444,+	Intermediate	1.55771	1.60173	2.26069	1.76123	1.58662	1.43787	2.21474	2.25715	2.45153	2.69824	2.47715	2.35436	2.72632	3.5775	2.4731	2.46557	2.12059	1.88664	-0.258333	-0.950774	-5.41996	-0.671758	-2.01466	-2.82748	2.27627	2.21607	2.20687	2.3268	2.06528	1.7169
p3@HSD17B8	chr6:33172445..33172475,+	Ubuiquitous	0.992937	0.514833	1.74526	1.00518	1.26749	0.726005	-1.43537	-0.907668	-2.44574	0.081392	-0.481093	-0.976672	1.47039	0.994752	0.920157	0.840965	0.660372	1.04591	-1.96829	-1.4377	-1.38928	-2.15316	-1.0844	-1.95233	0.986842	-1.04202	0.453851	-0.315448	-0.00803654	-0.507693
p@chr6:33176209..33176234,-	chr6:33176209..33176234,-	Ubuiquitous	0.281435	0.973975	0.635043	1.2436	1.41298	1.21755	1.59715	0.983432	-0.0225056	1.23351	0.495196	0.972714	2.4643	1.87449	2.1827	1.57039	2.6038	2.20674	0.560324	0.54196	0.353602	-0.270204	0.5657	1.09675	0.748922	0.587546	0.684621	0.732807	0.97492	1.13706
p1@RING1	chr6:33176265..33176299,+	Ubuiquitous	5.84049	6.1395	5.64792	6.26739	6.20974	6.29088	5.97618	5.78096	6.02729	5.69008	5.66158	5.27824	5.74864	5.37772	5.51277	5.53954	5.28681	5.08794	5.91636	6.02311	6.12003	6.07278	6.1049	5.58411	6.25273	6.63272	6.37678	6.27761	6.03653	6.09943
p2@RING1	chr6:33176320..33176331,+	Intermediate	-2.81034	-1.02372	-1.38357	-1.17081	-1.15494	-2.21622	-1.43537	-0.907668	-1.54059	-1.28152	-5.41996	-5.41996	-2.03998	-5.41996	-1.57841	-5.41996	-1.43679	-2.99512	-3.6187	-5.41996	-5.41996	-3.01056	-5.41996	-0.710849	-1.62299	-5.41996	-0.791532	-2.4787	-2.62518	-1.75949
p1@AB464173	chr6:33176522..33176555,+	Ubuiquitous	-3.59144	-3.46937	-3.14133	-2.79997	-3.20419	-1.29672	-1.04329	-0.508522	-0.590455	-0.577696	-1.97492	-1.91184	-2.90766	-0.703286	-2.48113	-1.05379	-3.1862	-1.60141	-1.96829	-1.64496	-2.30361	-0.924096	-2.88454	-1.95233	-1.62299	-0.576551	-0.606196	-1.27411	-1.73307	-0.817693
p@chr6:33217002..33217022,-	chr6:33217002..33217022,-	Intermediate	-0.558553	-0.676452	-1.07933	-0.987682	-1.45823	-1.68442	1.54101	2.15077	1.37098	1.96474	1.59774	2.48503	0.741513	0.0115639	-0.0621444	-0.0892039	0.199064	0.196707	0.91146	0.888419	0.135598	0.617596	0.670988	0.112423	0.463864	-1.04202	-0.294564	-1.95774	-0.790198	-1.21307
p1@HCG25	chr6:33217317..33217396,+	Ubuiquitous	2.99104	2.98564	2.92249	2.86739	3.24405	3.04837	3.22898	3.01675	2.57302	2.86119	3.09952	3.51298	2.52065	2.51968	2.76518	2.90454	2.64429	2.57123	3.48142	3.50283	3.13817	3.18414	3.14989	3.28947	2.13497	2.63646	1.7777	2.47589	1.96632	2.95888
p2@VPS52	chr6:33239434..33239484,-	Ubuiquitous	4.60178	4.77944	4.11263	4.93935	4.72812	4.70147	4.707	4.3927	4.30212	4.24079	4.01749	3.51298	5.09144	4.63445	5.38417	5.02528	5.08834	4.84317	4.90299	4.50134	4.87833	4.62068	4.55111	4.2347	5.48437	5.34385	5.37856	5.09255	4.41868	4.51545
p1@VPS52	chr6:33239612..33239684,-	Ubuiquitous	5.27001	5.73055	5.92074	5.89283	5.83253	5.69282	4.59428	4.41009	4.38188	4.39951	3.79544	3.79077	4.3317	4.25004	4.39569	4.61541	4.52028	4.43023	4.81647	4.76255	4.97191	4.77196	4.72623	4.84879	5.30907	5.22048	5.05339	5.0006	4.65151	4.54096
p3@VPS52	chr6:33239712..33239723,-	Ubuiquitous	-0.3252	-0.274942	0.793222	0.0639629	0.0636452	0.345236	-1.43537	-2.37143	-2.44574	-0.887105	-1.97492	-5.41996	-0.803691	-0.488753	-1.96028	-1.80961	-1.82174	-2.13613	-0.362151	-0.587372	-5.41996	0.0435734	0.0452686	0.112423	0.613422	-0.790592	-0.160823	-1.27411	-1.18594	-0.252666
p1@RPS18	chr6:33239845..33239859,+	Ubuiquitous	7.24178	6.90234	6.77869	6.54696	5.483	6.53128	6.82981	7.22758	7.21143	7.99622	7.20603	7.63157	8.49082	8.93026	7.1786	7.97754	6.49448	7.06207	7.89779	7.79683	8.29205	8.46962	7.33738	7.76523	7.56524	8.36473	7.20599	9.23376	7.19084	8.91248
p3@B3GALT4	chr6:33244894..33244905,+	Intermediate	1.03551	0.818412	-1.38357	0.293585	1.16166	1.09334	0.49461	0.920076	0.551002	0.247774	0.904244	0.972714	-2.90766	-2.18249	-3.30427	-2.1858	-3.1862	-2.99512	-5.41996	-5.41996	-5.41996	-3.01056	-5.41996	-5.41996	-1.62299	-2.26344	-1.55579	-1.57581	-5.41996	-0.507693
p1@B3GALT4	chr6:33244918..33244954,+	Intermediate	1.79921	2.06103	2.36516	1.73541	2.45224	2.48205	2.64581	2.15077	2.12055	2.10145	2.6464	2.48503	-0.803691	0.677045	-0.465502	-0.869921	-1.82174	-1.21217	-3.6187	-5.41996	-5.41996	-5.41996	-2.88454	-5.41996	-1.62299	0.398101	0.276555	0.798999	-0.00803654	-0.0360203
p2@B3GALT4	chr6:33245143..33245182,+	Intermediate	-1.39225	-1.02372	-1.07933	-0.987682	-1.15494	-0.991445	-1.04329	-0.907668	-2.44574	-0.887105	-0.0778623	-0.0102166	-5.41996	-2.18249	-5.41996	-5.41996	-5.41996	-5.41996	-5.41996	-2.54324	-5.41996	-5.41996	-2.88454	-5.41996	-0.108933	-0.225192	-1.25381	-0.462799	-0.224792	-0.0360203
p28@SLC22A23	chr6:3324787..3324806,-	Intermediate	-5.41996	-5.41996	-5.41996	-5.41996	-5.41996	-5.41996	2.50618	2.17811	2.27178	2.44769	2.47715	1.55194	-5.41996	-5.41996	-5.41996	-5.41996	-5.41996	-5.41996	-5.41996	-5.41996	-5.41996	-5.41996	-5.41996	-5.41996	-2.52275	-5.41996	-2.45997	-5.41996	-5.41996	-2.64968
p2@WDR46	chr6:33256756..33256806,-	Ubuiquitous	1.43587	1.6332	1.96066	2.08117	1.54513	1.38586	1.65119	1.31432	2.22311	1.64496	1.59774	1.66653	1.35116	1.79484	1.71986	1.90903	2.00097	1.84625	1.63226	1.42811	1.53134	1.74307	1.89579	1.31689	2.91762	3.10802	3.42154	3.33464	2.20205	2.77046
p1@WDR46	chr6:33256968..33257027,-	Ubuiquitous	5.40804	5.61315	6.004	5.80714	5.83898	5.53164	5.13915	5.12668	5.22298	5.0836	5.04702	4.80214	5.34654	5.74655	5.01181	5.2529	5.19099	5.12639	6.06761	6.079	6.3274	6.24935	6.09783	5.76335	6.05117	5.97911	6.52309	5.95179	5.96464	5.84334
p1@PFDN6	chr6:33257346..33257426,+	Ubuiquitous	4.64022	4.79692	4.99845	4.92229	4.95495	4.71207	4.73229	4.60901	4.70791	4.74393	4.9425	4.60069	5.45534	6.3055	4.85372	5.44513	5.32468	5.02149	5.67873	5.72198	5.65472	5.80292	5.67586	5.38752	5.65798	5.71279	5.61838	5.79032	5.90577	6.06174
p2@PFDN6	chr6:33257427..33257442,+	Intermediate	-1.93365	-0.676452	-1.07933	-2.29544	-1.45823	-5.41996	-1.97546	-3.20682	-5.41996	-5.41996	-5.41996	-1.91184	-0.550494	-1.26107	-5.41996	-3.49273	-1.13323	-2.99512	0.171594	0.49216	-0.834048	-0.270204	-0.308001	-1.01905	-1.07304	-2.26344	-1.00424	-2.4787	-2.62518	-1.75949
p15@RGL2	chr6:33265259..33265285,-	Intermediate	1.61498	2.27564	2.68073	2.18017	1.66618	1.94871	-5.41996	-5.41996	-5.41996	-5.41996	-5.41996	-5.41996	-5.41996	-5.41996	-5.41996	-5.41996	-5.41996	-5.41996	-2.84211	-1.88707	-2.30361	-3.01056	-2.01466	-2.82748	-5.41996	-5.41996	-3.28555	-5.41996	-5.41996	-5.41996
p2@RGL2	chr6:33265442..33265484,-	Intermediate	5.72005	6.82099	6.80911	6.94839	6.15907	6.78072	-1.04329	-0.907668	-0.278711	-0.577696	-1.04273	-5.41996	-5.41996	-3.0371	-3.30427	-5.41996	-3.1862	-5.41996	0.669662	0.999528	1.12018	0.954002	1.31535	0.633314	0.613422	1.62034	0.276555	1.3335	0.180367	-0.0360203
p17@RGL2	chr6:33265493..33265505,-	Intermediate	1.79921	2.93604	2.70083	2.62181	2.45224	2.35256	-5.41996	-5.41996	-5.41996	-5.41996	-5.41996	-5.41996	-5.41996	-5.41996	-5.41996	-5.41996	-5.41996	-5.41996	-2.84211	-5.41996	-2.30361	-5.41996	-5.41996	-5.41996	-5.41996	-5.41996	-3.28555	-5.41996	-5.41996	-5.41996
p4@RGL2	chr6:33265748..33265779,-	Intermediate	3.34422	4.06653	4.27565	3.98495	3.06482	3.47903	-0.481669	-0.343934	-0.988677	-1.82609	-1.97492	-5.41996	-1.11099	-0.955388	-0.465502	-0.560363	-0.170668	-2.13613	0.721372	-0.13202	0.353602	0.41452	-0.308001	-1.41151	0.872781	1.62034	1.21415	1.24128	0.496335	0.1523
p@chr6:33265915..33265952,+	chr6:33265915..33265952,+	Intermediate	3.64845	3.94641	3.41153	3.88282	4.45324	4.19729	0.608246	1.04412	0.551002	0.973342	1.59774	0.972714	1.86798	0.38234	1.75357	-0.427384	1.90426	-0.438665	-1.03577	-2.17817	-2.30361	-3.01056	-2.01466	-1.95233	-0.108933	0.974514	0.367925	0.732807	0.631665	1.38256
p10@RGL2	chr6:33266389..33266401,-	Intermediate	0.13251	0.923962	1.18448	1.3495	-0.340684	1.21755	-5.41996	-3.20682	-5.41996	-2.7113	-5.41996	-5.41996	-2.90766	-5.41996	-5.41996	-3.49273	-5.41996	-5.41996	-2.34003	-0.819204	-5.41996	-0.270204	-1.0844	-0.710849	1.09254	-0.390201	0.684621	-1.57581	-2.62518	-2.64968
p5@RGL2	chr6:33266424..33266491,-	Intermediate	0.479448	1.69415	1.1262	1.65508	1.04743	1.38586	-0.735323	-0.907668	-5.41996	-1.82609	-1.97492	0.304908	0.53816	-0.488753	-0.184481	-0.706855	-0.669077	-1.21217	0.502382	0.54196	-0.434108	-0.457055	-0.12058	-0.241268	1.4516	2.35292	1.81064	2.16052	1.16542	1.38256
p3@RGL2	chr6:33266492..33266522,-	Intermediate	1.03551	1.72368	1.39655	1.2065	0.714682	1.75731	0.0875229	-0.508522	-0.590455	-2.7113	-1.04273	-0.413986	-1.11099	-0.703286	0.730053	-0.305634	0.0860305	-0.0862806	0.616028	0.54196	1.12018	0.301148	0.452119	0.396251	1.09254	2.79861	1.60065	2.13512	1.33368	1.65595
p1@RGL2	chr6:33266687..33266728,-	Intermediate	4.1034	5.15767	4.60392	4.97564	3.9481	4.6194	3.89902	3.52248	3.7866	3.37437	2.93493	2.71547	2.21392	1.06434	2.13234	0.89276	1.07007	0.814323	2.2226	2.40847	2.65428	2.05426	1.75919	1.72854	4.23687	5.83933	4.16363	5.5472	4.02276	4.80936
p12@RGL2	chr6:33266918..33266957,-	Intermediate	-2.3064	0.129867	-0.828215	-0.209254	-0.691113	-0.0253391	-0.735323	0.0603715	-0.988677	-0.577696	-0.0778623	-5.41996	-5.41996	-2.18249	-5.41996	-3.49273	-5.41996	-5.41996	-1.42796	-5.41996	-0.834048	-2.15316	-2.88454	-5.41996	-1.62299	-2.26344	-0.606196	-3.30212	-1.18594	-1.75949
p6@RGL2	chr6:33267130..33267170,-	Ubuiquitous	1.5282	2.21454	2.28752	2.60765	2.23461	2.45706	0.0875229	0.467307	0.194989	-0.323068	0.495196	-0.0102166	1.7314	1.36936	2.02601	1.88366	2.17688	1.92592	0.560324	0.150756	0.710299	-0.270204	1.24888	0.519647	1.4516	1.89596	0.883517	1.68812	1.07331	0.603438
p7@RGL2	chr6:33267172..33267204,-	Intermediate	1.37087	1.664	1.29441	1.51036	1.45839	1.87517	0.990059	1.45507	-0.0225056	0.973342	0.236935	-0.413986	3.55866	2.85032	3.354	3.30895	2.96514	3.06914	0.313132	0.387087	-0.834048	-0.104801	-0.12058	-0.241268	2.27627	3.24094	2.30262	2.81671	1.62075	1.7169
p@chr6:33267237..33267300,+	chr6:33267237..33267300,+	Ubuiquitous	4.87224	4.90399	5.03454	4.53407	5.02831	4.93201	1.59715	1.31432	1.45768	1.38408	1.59774	2.13307	3.15796	2.70538	2.69752	2.54865	2.70297	2.64371	3.70979	2.8747	3.67202	2.86314	3.76366	3.66852	4.68	4.71089	4.32625	4.53098	4.46473	5.33681
p9@TAPBP	chr6:33268147..33268178,-	Intermediate	-3.59144	-3.46937	-5.41996	-5.41996	-2.36849	-2.21622	-2.84868	-1.8458	-2.44574	-5.41996	-1.04273	-1.91184	0.833363	1.06434	0.155213	0.549778	-1.82174	-0.251741	-2.84211	-3.78076	-0.834048	-2.15316	-2.88454	-2.82748	-5.41996	-5.41996	-3.28555	-5.41996	-2.62518	-2.64968
p@chr6:33269383..33269404,-	chr6:33269383..33269404,-	Cell-type-specific	-5.41996	-5.41996	-5.41996	-5.41996	-5.41996	-5.41996	-2.84868	-5.41996	-2.44574	-5.41996	-5.41996	-0.976672	-5.41996	0.38234	-2.48113	-2.69607	-3.1862	-5.41996	-5.41996	-5.41996	-5.41996	-5.41996	-5.41996	-5.41996	-5.41996	-3.11009	-5.41996	-5.41996	-5.41996	-5.41996
p@chr6:33272229..33272254,-	chr6:33272229..33272254,-	Intermediate	-2.81034	-3.46937	-5.41996	-2.29544	-5.41996	-5.41996	-5.41996	-2.37143	-5.41996	-5.41996	-5.41996	-5.41996	-0.803691	0.58534	-1.27675	-1.26457	-0.882566	-0.653466	-5.41996	-3.03319	-5.41996	-3.01056	-5.41996	-2.82748	-5.41996	-5.41996	-5.41996	-5.41996	-5.41996	-5.41996
p@chr6:33273068..33273101,-	chr6:33273068..33273101,-	Intermediate	-5.41996	-5.41996	-5.41996	-3.58253	-5.41996	-5.41996	-2.84868	-5.41996	-1.54059	-1.28152	-5.41996	-5.41996	-1.11099	-0.13673	-0.814839	-3.49273	-1.82174	-1.60141	-2.84211	-5.41996	-5.41996	-5.41996	-5.41996	-5.41996	-2.52275	-5.41996	-5.41996	-5.41996	-5.41996	-5.41996
p@chr6:33281162..33281184,-	chr6:33281162..33281184,-	Intermediate	-3.59144	-5.41996	-5.41996	-1.92236	-1.84273	-3.06756	-2.84868	-0.343934	-0.988677	-2.7113	-1.97492	-5.41996	-0.33517	-0.955388	-0.31816	-0.560363	-2.34834	-1.21217	-5.41996	-3.78076	-5.41996	-2.15316	-5.41996	-5.41996	-5.41996	-1.73345	-5.41996	-5.41996	-5.41996	-5.41996
p@chr6:33281250..33281285,-	chr6:33281250..33281285,-	Intermediate	-1.93365	-2.66922	-1.76959	-1.62621	-3.20419	-2.21622	-0.0784432	0.853809	-0.590455	1.15189	1.07217	0.304908	-5.41996	-5.41996	-1.27675	-1.80961	-2.34834	-0.905938	-1.67297	-1.64496	-2.30361	-1.61905	-1.0844	-2.82748	-1.07304	1.04085	-0.160823	0.732807	-1.18594	0.46815
p@chr6:33281294..33281311,-	chr6:33281294..33281311,-	Intermediate	-3.59144	-3.46937	-3.14133	-3.58253	-3.20419	-3.06756	0.0875229	0.634521	0.383949	0.396936	-1.97492	-0.976672	-1.50197	-5.41996	-3.30427	-5.41996	-5.41996	-2.99512	-3.6187	-3.03319	-2.30361	-2.15316	-5.41996	-2.82748	-5.41996	-3.11009	-3.28555	-1.57581	-1.73307	-2.64968
p@chr6:33281335..33281347,-	chr6:33281335..33281347,-	Intermediate	-2.3064	-2.66922	-3.14133	-3.58253	-3.20419	-5.41996	1.89462	1.91114	1.61685	1.96474	1.59774	2.2843	-2.90766	-2.18249	-5.41996	-3.49273	-5.41996	-5.41996	-2.84211	-3.78076	-1.38928	-2.15316	-2.88454	-2.82748	-5.41996	-3.11009	-3.28555	-5.41996	-5.41996	-5.41996
p@chr6:33281363..33281373,-	chr6:33281363..33281373,-	Intermediate	-3.59144	-1.48199	-1.76959	-1.17081	-1.15494	-5.41996	1.98155	1.94337	2.12055	2.18589	3.09952	2.48503	-5.41996	-5.41996	-5.41996	-5.41996	-5.41996	-5.41996	-1.96829	-0.819204	-0.434108	-0.270204	-1.47581	-0.0536106	-1.07304	-5.41996	-3.28555	-5.41996	-5.41996	-1.75949
p5@TAPBP	chr6:33281471..33281537,-	Intermediate	0.597808	0.704527	0.018799	0.491628	-0.505285	1.02697	2.72353	2.75152	2.27178	2.10145	1.59774	1.55194	4.4953	4.91902	3.65979	3.89595	2.89975	3.73247	0.669662	0.387087	1.12018	0.795582	0.328825	1.24718	-1.07304	0.831928	-0.294564	0.663431	-0.790198	-0.0360203
p6@TAPBP	chr6:33281637..33281689,-	Ubuiquitous	0.281435	0.372923	0.548935	0.491628	0.470599	0.726005	0.608246	-0.196214	-0.278711	0.247774	-1.97492	-0.413986	-0.33517	-1.64944	-1.96028	-0.560363	-1.13323	-0.653466	-1.67297	-3.03319	-2.30361	-0.924096	-2.88454	-5.41996	-1.62299	-1.73345	-1.55579	-1.57581	-1.73307	-2.64968
p1@TAPBP	chr6:33281832..33281863,-	Ubuiquitous	5.16367	5.8592	5.05421	5.45444	5.38352	5.34337	7.78655	7.85861	7.90685	7.96445	7.82879	7.6767	8.0129	8.15129	7.41485	7.35159	6.87652	6.82551	5.21627	5.01484	5.45703	5.02053	5.27781	5.09684	4.23687	5.7204	4.45164	5.79032	4.61113	5.56945
p8@TAPBP	chr6:33281950..33281961,-	Intermediate	0.758919	1.4332	1.06547	1.2436	1.45839	1.58351	-1.97546	-1.15811	-2.44574	-1.82609	-1.97492	-0.413986	4.53688	5.08307	3.54898	4.14586	3.44933	3.66442	-0.873542	-0.13202	-1.38928	-0.671758	-1.0844	0.261306	0.108258	-0.390201	-0.606196	-0.81216	-0.790198	-1.21307
p4@TAPBP	chr6:33281979..33281992,-	Intermediate	1.64278	2.40888	1.96066	1.83601	2.00906	1.79767	-1.43537	-1.8458	-5.41996	-5.41996	-1.97492	-1.91184	4.29178	5.08726	3.57749	4.25378	3.20056	3.49193	0.866234	0.888419	0.710299	0.0435734	0.860985	0.836866	1.09254	1.22331	1.35481	1.3335	1.07331	1.04497
p3@TAPBP	chr6:33281996..33282019,-	Intermediate	3.11531	3.47681	3.38692	3.05648	3.46037	3.03154	-0.481669	-0.343934	-1.54059	-0.323068	0.236935	0.304908	5.56992	6.39599	4.70227	5.63387	4.53651	5.22417	2.58556	2.76365	3.1085	2.36754	2.62913	2.72345	2.91762	3.3232	3.35609	3.50295	3.43883	3.51692
p2@TAPBP	chr6:33282024..33282046,-	Intermediate	3.74139	4.20908	4.1051	4.08032	3.96393	3.92403	1.07158	0.784352	1.27874	1.31076	1.80271	0.304908	6.79905	7.52636	6.0078	6.69864	5.87042	6.34279	4.11455	3.89653	4.06081	3.88069	4.08271	4.04231	4.29338	4.90592	4.23818	4.95778	4.55263	5.29744
p17@TAPBP	chr6:33282147..33282158,-	Intermediate	-2.81034	-0.676452	-1.76959	-0.987682	-1.84273	-0.739621	-2.84868	-3.20682	-5.41996	-5.41996	-5.41996	-5.41996	-2.03998	-1.64944	-1.96028	-5.41996	-3.1862	-5.41996	-2.84211	-1.88707	-1.38928	-3.01056	-1.47581	-2.82748	-5.41996	-5.41996	-5.41996	-3.30212	-5.41996	-5.41996
p7@TAPBP	chr6:33282163..33282211,-	Intermediate	-0.12439	0.296366	-1.07933	-0.313175	-1.45823	-0.173537	-5.41996	-2.37143	-5.41996	-5.41996	-5.41996	-5.41996	-0.147848	-1.64944	-1.02739	-1.51151	-1.82174	-0.905938	-3.6187	-3.78076	-2.30361	-2.15316	-5.41996	-1.95233	-5.41996	-5.41996	-5.41996	-3.30212	-5.41996	-5.41996
p12@TAPBP	chr6:33282284..33282326,-	Intermediate	-1.93365	0.0388089	-0.614395	0.293585	-0.691113	0.548146	0.371252	0.983432	-0.590455	0.396936	-0.481093	0.304908	2.70216	1.94996	2.57089	2.59629	2.86591	2.10773	1.19364	0.590098	-0.121314	0.617596	0.670988	0.738677	-2.52275	-1.73345	-3.28555	-1.95774	-1.18594	-1.21307
p15@TAPBP	chr6:33282339..33282360,-	Ubuiquitous	-0.999492	-0.529844	-1.38357	-0.987682	-0.904466	-3.06756	-1.97546	-1.46136	-2.44574	-2.7113	-5.41996	-1.91184	-0.803691	-1.64944	-0.814839	-1.26457	-0.170668	-0.905938	-0.258333	-0.587372	-0.434108	-0.270204	-1.0844	-1.41151	-5.41996	-2.26344	-2.45997	-3.30212	-5.41996	-2.64968
p1@ZBTB22	chr6:33285505..33285529,-	Ubuiquitous	2.04821	1.80883	0.548935	1.83601	2.03926	1.58351	1.89462	2.06551	2.0664	2.34125	2.21533	1.42746	2.17934	2.24789	1.41741	1.47166	0.0860305	0.89572	0.379012	0.0850869	0.996056	0.617596	0.769112	0.633314	2.08462	2.45375	2.30262	2.90952	2.01665	2.82685
p1@DAXX	chr6:33290673..33290754,-	Ubuiquitous	4.57317	4.733	4.33474	4.78432	4.65199	4.55609	4.67475	4.03724	4.76852	4.31766	4.75774	4.24262	4.47405	4.6795	4.23196	4.58425	3.91415	4.1104	4.36674	4.44356	4.44005	4.44501	4.11105	3.84407	5.04511	4.94108	4.83461	5.40035	4.73654	5.25696
p1@KIFC1	chr6:33359582..33359667,+	Ubuiquitous	6.92189	6.76171	7.09582	6.9364	6.72716	6.50257	6.37578	5.9471	6.31832	5.86994	5.72597	5.67035	5.54975	6.1239	5.80371	6.64774	5.51955	6.21582	4.97931	5.2465	5.0045	5.12417	4.84911	5.03613	6.51759	6.39665	6.47252	6.41718	6.07859	6.37945
p2@PHF1	chr6:33378441..33378502,+	Ubuiquitous	1.58663	2.0377	0.635043	2.14138	2.6992	1.83694	1.59715	1.26418	1.82685	1.91612	0.495196	0.972714	3.19305	1.75331	3.43933	2.49938	3.34266	2.35801	3.63087	4.02903	3.8618	4.1417	4.10166	3.80821	3.10611	3.42606	3.76191	3.67144	2.8275	2.9839
p3@PHF1	chr6:33378517..33378564,+	Intermediate	-0.999492	-2.15753	-0.828215	-3.58253	-1.45823	-1.68442	1.07158	1.84446	2.49317	1.45386	0.236935	1.14073	-0.147848	-2.18249	0.429971	-1.05379	0.0860305	-1.60141	1.07939	1.84001	1.12018	1.40182	0.769112	0.738677	0.463864	1.22331	0.820217	1.54115	0.496335	0.9466
p4@PHF1	chr6:33378569..33378612,+	Intermediate	-3.59144	-3.46937	-3.14133	-3.58253	-5.41996	-3.06756	-0.266014	0.467307	0.960278	0.76953	-1.04273	0.304908	-2.90766	-3.0371	-5.41996	-2.69607	-5.41996	-2.13613	-2.84211	-3.78076	-2.30361	-3.01056	-2.88454	-5.41996	-2.52275	-2.26344	-1.25381	-5.41996	-5.41996	-1.75949
p1@PHF1	chr6:33378780..33378838,+	Ubuiquitous	3.22053	3.64832	3.92881	3.48607	3.52582	3.76006	3.75839	4.05209	3.83599	3.69564	3.09952	3.08869	3.2935	3.06922	3.65088	3.31845	2.62419	2.95983	3.94002	3.9802	3.8618	3.90029	3.14989	3.58622	4.76239	5.54295	5.14343	5.44496	3.94692	4.79529
p@chr6:33385063..33385085,-	chr6:33385063..33385085,-	Intermediate	-1.93365	0.296366	-1.07933	-0.313175	-1.84273	-3.06756	-5.41996	-3.20682	-0.590455	-2.7113	-1.97492	-5.41996	0.643417	2.7483	0.730053	1.40188	-0.318463	0.538316	-2.34003	-0.819204	-1.38928	-0.270204	-0.523457	-1.01905	-5.41996	-1.3467	-1.93818	0.157948	-0.790198	-5.41996
p1@CUTA	chr6:33385655..33385719,-	Ubuiquitous	4.17179	4.33403	3.89431	4.2403	4.01801	4.02948	4.4795	4.36917	4.68113	4.6355	4.58797	4.82699	5.10071	6.42934	4.13298	5.28959	4.10755	4.37453	4.53874	4.77302	4.74006	5.24405	4.40614	4.4671	4.05269	4.71089	4.10508	5.29821	4.01039	4.91719
p4@CUTA	chr6:33385823..33385852,-	Ubuiquitous	4.44876	4.87796	4.05131	4.5783	4.34859	4.38782	3.0595	3.36486	3.57018	3.40991	3.44381	3.76528	4.4306	5.35361	3.52965	4.3634	3.11671	3.65276	3.1068	2.94117	3.3044	3.32131	2.847	2.50191	1.28321	1.53085	1.6741	2.53535	1.6844	2.258
p5@CUTA	chr6:33385854..33385866,-	Intermediate	0.808858	0.923962	1.70601	1.2065	2.28589	0.884323	-1.04329	-0.694335	0.836321	0.081392	0.714169	1.14073	1.77838	2.86988	1.75357	2.05257	1.43567	1.18193	0.171594	0.725565	1.53134	1.09673	1.66037	0.261306	-0.675839	-0.790592	1.00235	-0.462799	0.496335	-0.507693
p2@CUTA	chr6:33385870..33385899,-	Ubuiquitous	4.05248	4.53482	4.17144	4.35494	4.44198	4.06298	3.70829	3.98401	4.24232	4.28931	4.3635	4.57157	5.04417	6.13809	4.06748	5.13956	3.88909	4.50347	4.52789	4.35926	4.74006	4.86964	4.58518	4.24368	3.98567	3.78656	4.15724	4.45089	4.48274	4.67756
p3@CUTA	chr6:33385902..33385988,-	Intermediate	2.86688	3.31159	2.92249	3.18601	3.16408	2.73163	1.14874	1.66286	1.53946	2.0573	1.48319	2.2843	4.29178	5.67884	3.44965	4.54432	3.59071	3.86975	3.75391	3.75061	4.28954	4.12513	3.76366	3.69495	4.19001	4.43069	4.41996	5.0524	4.6193	4.65437
p@chr6:33386230..33386261,+	chr6:33386230..33386261,+	Ubuiquitous	1.19424	1.28258	1.1262	0.869353	0.986741	0.231968	0.236351	0.711381	-0.590455	0.396936	1.07217	0.972714	-0.550494	-1.26107	-0.31816	-1.80961	-0.882566	-1.60141	0.379012	-0.297337	0.860241	0.178101	-0.523457	-0.457037	0.108258	0.179964	0.453851	0.346813	-0.224792	-0.252666
p2@SYNGAP1	chr6:33387830..33387860,+	Intermediate	-5.41996	-1.48199	-2.29822	-5.41996	-2.36849	-1.29672	-0.735323	-0.196214	-0.988677	-1.82609	-1.04273	-0.413986	-5.41996	-5.41996	-5.41996	-5.41996	-5.41996	-5.41996	-5.41996	-2.54324	-1.38928	-5.41996	-2.88454	-5.41996	-0.675839	1.27933	0.276555	0.732807	0.496335	0.727119
p1@SYNGAP1	chr6:33387868..33387920,+	Intermediate	-3.59144	-1.78058	-0.263335	-2.29544	-1.45823	-0.991445	-2.84868	-2.37143	-0.988677	-2.7113	-1.04273	-1.91184	-5.41996	-5.41996	-5.41996	-5.41996	-5.41996	-5.41996	-5.41996	-3.03319	-5.41996	-5.41996	-5.41996	-2.82748	-2.52275	0.398101	-0.791532	-0.0594194	-0.790198	-0.507693
p4@SYNGAP1	chr6:33388013..33388053,+	Cell-type-specific	-5.41996	-5.41996	-5.41996	-5.41996	-3.20419	-5.41996	-2.84868	-5.41996	-5.41996	-5.41996	-5.41996	-5.41996	-5.41996	-5.41996	-5.41996	-5.41996	-5.41996	-5.41996	-5.41996	-5.41996	-5.41996	-5.41996	-5.41996	-5.41996	-0.675839	-1.3467	0.820217	-1.95774	-5.41996	-2.64968
p@chr6:3339264..3339271,-	chr6:3339264..3339271,-	Intermediate	-5.41996	-5.41996	-5.41996	-5.41996	-5.41996	-5.41996	-1.04329	-0.508522	-1.54059	-1.82609	-1.97492	-0.976672	-5.41996	-5.41996	-5.41996	-5.41996	-5.41996	-5.41996	-5.41996	-5.41996	-5.41996	-5.41996	-5.41996	-5.41996	-5.41996	-3.11009	-5.41996	-2.4787	-5.41996	-5.41996
p@chr6:33393423..33393455,-	chr6:33393423..33393455,-	Intermediate	-1.93365	-2.15753	-2.29822	-3.58253	-1.15494	-1.29672	-1.04329	-0.694335	-1.54059	-1.82609	-1.04273	-0.413986	-2.90766	-3.0371	-1.27675	-2.69607	-1.43679	-1.21217	-5.41996	-5.41996	-5.41996	-5.41996	-5.41996	-5.41996	-2.52275	-3.11009	-1.25381	-3.30212	-1.73307	-2.64968
p@chr6:33393567..33393594,+	chr6:33393567..33393594,+	Ubuiquitous	1.96255	2.89768	2.77856	2.81905	2.71799	3.37616	4.25362	4.63883	4.55899	4.28931	3.47412	3.86465	2.57488	2.3065	3.20358	2.96628	3.17315	3.69885	1.83366	2.2527	1.34035	2.05426	2.54852	2.31011	3.85659	4.12911	4.32625	3.76549	3.59605	3.44668
p@chr6:33393595..33393626,+	chr6:33393595..33393626,+	Ubuiquitous	3.57819	3.84927	3.91166	4.16977	4.33649	4.45245	4.54519	4.70141	4.79374	4.34546	4.11689	3.81582	3.00834	2.123	3.56805	2.97831	3.70038	3.53067	1.9466	2.3256	2.05134	2.50189	1.89579	2.24006	4.12921	4.18885	4.67828	4.21063	3.88053	3.60017
p1@AK124666	chr6:33395473..33395504,+	Intermediate	-0.999492	-0.162604	0.716299	-0.546591	0.17664	0.726005	-2.84868	-0.907668	-1.54059	-5.41996	-5.41996	-1.91184	-2.90766	-5.41996	-1.27675	-2.1858	-1.82174	-0.653466	-1.21858	-1.4377	-5.41996	-1.23013	-2.88454	-1.01905	1.19102	1.82243	1.21415	2.08293	0.869323	1.30528
p@chr6:33395667..33395739,+	chr6:33395667..33395739,+	Intermediate	-1.93365	-1.02372	-1.76959	-1.17081	-1.15494	-0.991445	-0.735323	-0.0622245	0.383949	-0.10671	-5.41996	-0.976672	-2.03998	-1.64944	-1.57841	-1.80961	-3.1862	-2.99512	-2.84211	-1.4377	-1.38928	-2.15316	-2.01466	-1.95233	1.09254	2.15748	1.70947	2.05612	0.755382	1.04497
p@chr6:33396000..33396021,+	chr6:33396000..33396021,+	Intermediate	1.40374	1.35985	1.49194	1.41601	1.81325	1.21755	-0.266014	-0.343934	0.194989	0.396936	-0.0778623	-0.976672	-5.41996	-2.18249	-5.41996	-5.41996	-5.41996	-5.41996	-2.84211	-2.17817	-5.41996	-1.23013	-1.47581	-1.95233	2.97403	2.09641	3.31076	2.05612	2.24491	0.727119
p3@SYNGAP1	chr6:33398981..33399013,+	Intermediate	-0.221304	-0.396771	1.24049	0.0639629	0.63782	1.15678	3.47353	3.66455	3.91472	3.75213	3.5329	3.00404	-5.41996	-5.41996	-3.30427	-2.1858	-2.34834	-5.41996	-1.67297	-1.88707	-0.834048	-1.23013	-0.776836	-0.457037	-0.675839	-5.41996	-3.28555	-5.41996	-1.73307	-2.64968
p@chr6:33422166..33422194,-	chr6:33422166..33422194,-	Intermediate	2.06885	2.37205	0.457361	1.8838	2.31086	2.40576	0.990059	0.920076	1.07442	0.875032	1.07217	1.2912	1.41201	1.52555	1.23852	0.840965	2.49731	2.29939	1.03921	1.28921	1.23446	0.954002	0.860985	1.24718	2.79771	3.76709	2.68667	3.06557	3.64487	4.51545
p1@ZBTB9	chr6:33422343..33422394,+	Ubuiquitous	2.60947	2.81777	1.82069	2.57891	3.34421	2.90792	1.54101	1.49909	2.17274	2.14429	2.84502	0.563389	2.65258	3.41387	1.78651	2.43096	2.75935	2.17448	2.62682	2.82528	2.52549	2.97826	3.3847	3.23649	3.08064	2.79861	3.0461	3.38938	3.24135	3.72412
p@chr6:33471379..33471386,+	chr6:33471379..33471386,+	Intermediate	-5.41996	-5.41996	-5.41996	-5.41996	-5.41996	-5.41996	-5.41996	-5.41996	-5.41996	-5.41996	-5.41996	-1.91184	-0.147848	-3.0371	-0.629623	-2.1858	-1.13323	-1.60141	-5.41996	-5.41996	-5.41996	-5.41996	-5.41996	-5.41996	-5.41996	-5.41996	-5.41996	-5.41996	-1.73307	-2.64968
p@chr6:33501075..33501080,+	chr6:33501075..33501080,+	Intermediate	-0.558553	-2.15753	-1.07933	-3.58253	-1.15494	-2.21622	-5.41996	-5.41996	-5.41996	-5.41996	-1.97492	-5.41996	-0.147848	-2.18249	0.050624	-1.51151	0.0860305	-2.13613	-1.67297	-0.587372	-2.30361	-1.61905	-2.01466	-0.710849	-1.62299	-0.576551	-1.25381	-0.62693	-1.73307	-0.252666
p@chr6:33539092..33539106,-	chr6:33539092..33539106,-	Intermediate	-3.59144	-5.41996	-2.29822	-2.29544	-3.20419	-1.68442	-0.0784432	1.26418	0.551002	0.081392	1.35876	1.87157	-0.803691	-1.64944	0.344071	-2.1858	0.199064	-1.60141	-5.41996	-5.41996	-5.41996	-5.41996	-5.41996	-5.41996	-2.52275	-5.41996	-5.41996	-3.30212	-5.41996	-1.75949
p2@BAK1	chr6:33547975..33547999,-	Ubuiquitous	1.96255	1.50299	2.17704	1.8838	1.81325	2.23988	1.98155	2.69586	2.17274	2.75463	2.6464	2.86696	0.741513	1.71054	0.429971	1.21105	1.00937	1.71785	1.07939	1.19896	1.69996	1.78584	0.769112	1.09675	1.60237	2.12727	1.63784	2.23414	1.41097	2.37609
p1@BAK1	chr6:33548006..33548069,-	Ubuiquitous	3.08523	3.2109	3.17331	3.16682	3.47148	3.38943	3.62972	4.1793	3.868	4.27974	4.3635	4.22403	1.86798	2.63852	1.78651	2.43096	2.17688	2.49492	2.73141	2.53683	2.7725	2.86314	3.4747	3.04436	2.85891	2.94437	3.00399	3.05206	3.26236	3.05645
p11@ITPR3	chr6:33588107..33588118,+	Intermediate	-2.81034	-5.41996	-1.38357	-2.79997	-5.41996	-5.41996	-1.43537	-0.196214	-0.988677	-0.577696	-1.04273	-0.976672	-2.90766	-0.955388	-0.814839	-1.80961	-0.669077	-0.905938	-3.6187	-2.54324	-2.30361	-3.01056	-1.47581	-1.95233	-5.41996	-2.26344	-2.45997	-3.30212	-1.73307	-1.75949
p1@ITPR3	chr6:33589091..33589129,+	Ubuiquitous	4.16221	4.68125	4.49875	4.57103	4.89429	5.08254	5.88046	6.24407	5.89762	6.13978	5.85825	5.73743	5.5799	5.56342	5.27525	5.03683	5.60152	5.51244	2.14898	3.11575	2.17099	2.90254	2.27555	2.44077	5.35227	5.67151	5.77055	5.73644	5.46849	5.24149
p2@ITPR3	chr6:33589135..33589157,+	Intermediate	1.91774	3.06854	1.74526	2.01833	2.33541	1.58351	3.72098	3.73067	3.68245	3.68117	3.17526	2.86696	3.00834	3.01753	2.4932	2.70169	2.88293	2.75696	-0.873542	-1.25651	-5.41996	0.0435734	-1.47581	-1.01905	2.13497	1.93136	1.81064	1.46164	1.55416	0.727119
p3@ITPR3	chr6:33589164..33589172,+	Intermediate	-0.0335779	0.580874	0.793222	0.665738	1.81325	1.33191	0.49461	0.920076	1.18019	0.973342	1.22257	1.14073	0.643417	1.66647	0.344071	1.16966	1.29017	0.89572	-2.84211	-1.64496	-5.41996	-2.15316	-5.41996	-5.41996	-0.364718	-0.790592	-0.160823	-2.4787	-0.224792	-1.21307
p4@ITPR3	chr6:33589181..33589192,+	Intermediate	0.653534	0.580874	1.24049	0.491628	0.281424	1.43787	1.54101	1.84446	1.61685	1.58403	0.495196	0.563389	1.22117	1.57407	0.66068	1.03784	0.579163	1.36457	-5.41996	-3.03319	-2.30361	-3.01056	-2.88454	-2.82748	-2.52275	-1.73345	-1.93818	-3.30212	-2.62518	-5.41996
p5@ITPR3	chr6:33589202..33589213,+	Intermediate	-0.837073	-0.676452	-1.07933	-1.92236	-0.0589574	-0.525289	-1.04329	-0.343934	-0.278711	-2.7113	-5.41996	-0.976672	0.301365	0.677045	0.050624	-0.706855	-0.0366172	0.0621406	-5.41996	-5.41996	-5.41996	-5.41996	-5.41996	-5.41996	-2.52275	-3.11009	-5.41996	-3.30212	-5.41996	-2.64968
p@chr6:33679180..33679200,-	chr6:33679180..33679200,-	Intermediate	-2.81034	-1.78058	-3.14133	-2.79997	-5.41996	-3.06756	-2.84868	-2.37143	-1.54059	-2.7113	-1.97492	-5.41996	0.0179225	0.269016	-1.27675	-0.0892039	-0.483145	-0.653466	-1.21858	-0.587372	-0.834048	-1.23013	-0.523457	-0.710849	-2.52275	-2.26344	-0.791532	-1.95774	-0.790198	-1.75949
p@chr6:33679216..33679233,-	chr6:33679216..33679233,-	Intermediate	-3.59144	-3.46937	-1.76959	-1.62621	-3.20419	-1.68442	-5.41996	-5.41996	-1.54059	-2.7113	-5.41996	-1.91184	-0.147848	0.38234	0.511043	0.549778	0.0860305	-0.0862806	-0.595305	-0.484078	-0.834048	-0.457055	-1.0844	-1.01905	-2.52275	-1.3467	-1.93818	-1.57581	-1.18594	-0.817693
p2@C6orf125	chr6:33679374..33679389,-	Intermediate	-5.41996	-5.41996	-3.14133	-3.58253	-2.36849	-2.21622	-5.41996	-5.41996	-2.44574	-2.7113	-5.41996	-5.41996	-2.90766	0.0115639	-5.41996	-0.560363	-0.669077	-0.251741	-2.84211	-2.54324	-2.30361	-1.61905	-2.01466	-2.82748	-2.52275	-5.41996	-3.28555	-5.41996	-1.73307	-2.64968
p1@C6orf125	chr6:33679452..33679528,-	Ubuiquitous	6.19172	6.01961	5.95253	6.11806	6.20808	6.02368	4.27958	4.36323	4.52928	4.70153	4.8415	4.7249	6.33241	6.69231	6.03375	6.54019	6.42936	6.13641	5.75669	5.94775	5.89089	6.28333	5.83725	6.11604	6.21812	6.05329	6.2549	6.38117	6.7356	6.41207
p@chr6:33755878..33755898,+	chr6:33755878..33755898,+	Ubuiquitous	-0.558553	-1.23473	-0.115382	-0.313175	-0.0589574	-0.739621	-1.04329	-1.15811	-2.44574	-0.323068	-0.481093	0.563389	-1.50197	-0.488753	-1.27675	-1.51151	-1.43679	-1.60141	-0.258333	-0.950774	-1.38928	-0.924096	-0.308001	-0.241268	-1.62299	-1.73345	-1.00424	-1.27411	-0.00803654	0.318852
p@chr6:33756174..33756207,+	chr6:33756174..33756207,+	Ubuiquitous	-0.558553	-1.02372	-0.263335	-1.62621	-0.0589574	-0.173537	-0.481669	-0.508522	-0.590455	-1.28152	0.236935	-1.91184	-0.147848	-0.955388	-0.31816	-0.706855	0.579163	0.319785	-2.34003	-1.88707	-0.434108	-1.23013	-1.0844	-1.95233	-2.52275	-3.11009	-3.28555	-5.41996	-1.73307	-5.41996
p@chr6:33756216..33756233,+	chr6:33756216..33756233,+	Intermediate	-1.6377	-2.15753	-2.29822	-3.58253	-0.505285	-0.991445	-2.84868	-2.37143	-1.54059	-2.7113	-5.41996	-1.91184	-1.11099	-2.18249	-0.629623	-5.41996	-0.170668	-2.99512	-5.41996	-3.78076	-5.41996	-3.01056	-2.01466	-5.41996	-5.41996	-5.41996	-5.41996	-5.41996	-5.41996	-2.64968
p3@LEMD2	chr6:33756838..33756860,-	Intermediate	0.903832	0.514833	-1.07933	0.293585	1.16166	0.957411	-1.97546	-1.46136	-5.41996	-5.41996	-1.97492	-5.41996	0.424615	-0.13673	-0.465502	-0.869921	0.579163	-0.653466	-1.21858	-0.950774	-2.30361	-0.671758	-2.88454	-1.41151	-1.07304	-2.26344	-1.93818	-1.95774	-0.790198	-1.75949
p1@LEMD2	chr6:33756867..33756950,-	Ubuiquitous	5.83749	6.10204	5.58711	5.97923	5.95044	6.12432	5.21287	5.39772	5.2043	5.41192	5.5379	5.44807	6.21779	5.99173	5.6973	5.78371	5.60152	5.52208	5.62882	5.04321	5.51472	5.19729	5.62107	5.34644	4.94282	5.22406	4.63755	5.23086	5.08205	5.52753
p@chr6:337994..338015,+	chr6:337994..338015,+	Cell-type-specific	-5.41996	-5.41996	-5.41996	-5.41996	-5.41996	-5.41996	0.608246	0.553335	0.194989	0.875032	1.35876	0.563389	-5.41996	-5.41996	-5.41996	-5.41996	-5.41996	-5.41996	-5.41996	-5.41996	-5.41996	-5.41996	-5.41996	-5.41996	-5.41996	-5.41996	-5.41996	-5.41996	-5.41996	-2.64968
p@chr6:338021..338034,+	chr6:338021..338034,+	Cell-type-specific	-5.41996	-5.41996	-5.41996	-5.41996	-5.41996	-5.41996	0.608246	1.15834	0.960278	0.655699	1.59774	0.563389	-5.41996	-5.41996	-5.41996	-5.41996	-5.41996	-5.41996	-5.41996	-5.41996	-5.41996	-5.41996	-5.41996	-5.41996	-5.41996	-5.41996	-5.41996	-5.41996	-5.41996	-5.41996
p1@ENST00000533304	chr6:33864685..33864698,-	Cell-type-specific	2.75669	2.33425	2.50893	2.63583	2.68016	2.26889	-5.41996	-5.41996	-5.41996	-5.41996	-5.41996	-5.41996	-5.41996	-5.41996	-5.41996	-5.41996	-5.41996	-5.41996	-5.41996	-5.41996	-5.41996	-5.41996	-5.41996	-5.41996	-5.41996	-5.41996	-5.41996	-5.41996	-5.41996	-5.41996
p@chr6:3410707..3410744,-	chr6:3410707..3410744,-	Intermediate	-5.41996	-5.41996	-3.14133	-3.58253	-5.41996	-5.41996	-5.41996	-5.41996	-5.41996	-5.41996	-1.97492	-5.41996	-5.41996	-5.41996	-5.41996	-5.41996	-5.41996	-5.41996	0.616028	-1.25651	0.353602	-0.457055	-0.12058	-1.41151	-5.41996	-5.41996	-3.28555	-5.41996	-2.62518	-5.41996
p@chr6:34113280..34113333,-	chr6:34113280..34113333,-	Cell-type-specific	-2.3064	-1.02372	-3.14133	-1.92236	-0.904466	-0.991445	-5.41996	-5.41996	-5.41996	-5.41996	-5.41996	-5.41996	-5.41996	-5.41996	-5.41996	-5.41996	-5.41996	-5.41996	-5.41996	-5.41996	-5.41996	-5.41996	-5.41996	-5.41996	-5.41996	-5.41996	-5.41996	-5.41996	-5.41996	-5.41996
p@chr6:34113551..34113566,-	chr6:34113551..34113566,-	Intermediate	1.94032	2.39058	2.46258	1.90711	1.77786	1.94871	-5.41996	-5.41996	-5.41996	-5.41996	-5.41996	-5.41996	-5.41996	-5.41996	-5.41996	-5.41996	-5.41996	-2.99512	-5.41996	-5.41996	-5.41996	-5.41996	-5.41996	-5.41996	-5.41996	-5.41996	-5.41996	-5.41996	-5.41996	-2.64968
p@chr6:34113637..34113642,-	chr6:34113637..34113642,-	Cell-type-specific	-1.93365	-1.02372	-0.428213	-1.62621	-1.84273	-0.739621	-5.41996	-5.41996	-5.41996	-5.41996	-5.41996	-5.41996	-5.41996	-5.41996	-5.41996	-5.41996	-5.41996	-5.41996	-5.41996	-5.41996	-5.41996	-5.41996	-5.41996	-5.41996	-5.41996	-5.41996	-5.41996	-5.41996	-5.41996	-5.41996
p@chr6:341221..341236,-	chr6:341221..341236,-	Cell-type-specific	-5.41996	-5.41996	-5.41996	-5.41996	-5.41996	-5.41996	-0.266014	-0.694335	0.194989	-0.323068	-1.97492	-0.413986	-5.41996	-5.41996	-5.41996	-5.41996	-5.41996	-5.41996	-5.41996	-5.41996	-5.41996	-5.41996	-5.41996	-5.41996	-5.41996	-5.41996	-5.41996	-5.41996	-5.41996	-5.41996
p@chr6:341268..341280,-	chr6:341268..341280,-	Cell-type-specific	-5.41996	-5.41996	-5.41996	-5.41996	-5.41996	-5.41996	0.0875229	-0.343934	-0.0225056	-0.10671	0.495196	-0.0102166	-5.41996	-5.41996	-5.41996	-5.41996	-5.41996	-5.41996	-5.41996	-5.41996	-5.41996	-5.41996	-5.41996	-5.41996	-5.41996	-5.41996	-5.41996	-5.41996	-5.41996	-2.64968
p@chr6:341352..341373,-	chr6:341352..341373,-	Intermediate	-5.41996	-5.41996	-5.41996	-5.41996	-5.41996	-5.41996	-2.84868	-1.46136	-1.54059	-0.323068	-0.481093	-0.976672	-5.41996	-5.41996	-5.41996	-5.41996	-5.41996	-5.41996	-5.41996	-5.41996	-5.41996	-5.41996	-5.41996	-5.41996	-5.41996	-1.73345	-3.28555	-2.4787	-5.41996	-5.41996
p1@CYCSP55	chr6:34187145..34187149,+	Intermediate	-3.59144	-3.46937	-3.14133	-5.41996	-1.84273	-5.41996	0.371252	-0.694335	1.18019	0.655699	1.35876	1.14073	-1.50197	-0.302031	-1.96028	-1.80961	-1.13323	-2.13613	-1.67297	-1.88707	-2.30361	-0.924096	0.194002	-1.01905	0.108258	0.673689	0.453851	0.922915	1.91417	0.9466
p@chr6:34192009..34192023,+	chr6:34192009..34192023,+	Intermediate	-5.41996	-3.46937	-5.41996	-5.41996	-5.41996	-5.41996	-0.481669	0.0603715	-5.41996	-0.323068	-0.481093	0.304908	-5.41996	-5.41996	-1.57841	-5.41996	-5.41996	-5.41996	-3.6187	-5.41996	-5.41996	-5.41996	-5.41996	-5.41996	-2.52275	-5.41996	-5.41996	-3.30212	-2.62518	-5.41996
p@chr6:34192067..34192099,+	chr6:34192067..34192099,+	Intermediate	-5.41996	-5.41996	-3.14133	-5.41996	-5.41996	-5.41996	0.0875229	0.983432	0.551002	0.247774	0.904244	0.78252	-5.41996	-5.41996	-5.41996	-5.41996	-3.1862	-5.41996	-3.6187	-5.41996	-5.41996	-5.41996	-5.41996	-2.82748	-1.62299	-2.26344	-1.55579	-1.57581	-5.41996	-2.64968
p@chr6:34204444..34204456,-	chr6:34204444..34204456,-	Intermediate	-5.41996	-5.41996	-5.41996	-5.41996	-5.41996	-5.41996	-1.97546	-1.15811	-2.44574	-0.323068	-0.0778623	-0.413986	-2.03998	-1.64944	-1.02739	-2.1858	-1.13323	-1.21217	-1.42796	-3.03319	-2.30361	-1.61905	-0.776836	-0.0536106	-1.07304	-1.3467	0.0743779	-0.462799	0.496335	-0.507693
p@chr6:34204530..34204536,-	chr6:34204530..34204536,-	Intermediate	-1.93365	-1.02372	-2.29822	-3.58253	-1.84273	-0.991445	4.57345	5.39189	4.20521	4.87688	4.80619	5.48757	3.98638	2.41702	3.43933	1.50532	3.40289	2.17448	2.57154	1.97304	2.88176	1.82738	3.14989	2.4092	3.73127	3.36264	3.50442	3.30077	4.08304	3.85191
p2@HMGA1	chr6:34204642..34204664,+	Intermediate	2.16785	1.72368	2.63966	1.99676	2.26048	2.64579	2.86743	3.66455	3.92996	4.5101	3.99676	4.18611	3.87191	4.99672	3.20358	4.06915	3.34266	3.82888	3.90691	3.61177	4.78764	5.025	4.45118	4.30501	4.68	5.80156	4.97927	6.64796	5.35082	6.13894
p1@HMGA1	chr6:34204672..34204692,+	Intermediate	3.8287	3.67124	4.16422	3.20494	4.44762	3.81025	3.83041	4.56827	4.81852	5.28845	5.1255	5.00089	5.96968	6.95529	5.23405	6.02621	5.68394	5.55691	4.88326	5.2333	6.13849	6.40665	5.53652	5.63958	6.6425	7.48623	7.12235	8.20816	7.45429	7.55019
p3@HMGA1	chr6:34204921..34204939,+	Intermediate	-0.837073	-1.02372	-0.428213	-1.62621	-0.691113	-2.21622	2.79728	2.82254	3.26828	3.39225	3.17526	3.68598	3.48975	4.07567	2.34629	2.81341	2.0916	1.67238	1.76139	1.85979	2.43277	2.9409	1.80618	2.00686	2.56042	1.66309	2.61387	2.21001	2.61526	1.04497
p4@HMGA1	chr6:34204973..34204990,+	Intermediate	0.707189	-0.396771	0.548935	-1.17081	0.556631	-0.739621	3.8068	4.18604	4.41475	4.74393	4.81806	4.71161	1.77838	2.3065	0.155213	1.66279	0.879715	0.433184	-1.21858	-0.212312	-0.834048	0.876965	0.452119	-0.241268	0.872781	1.10427	0.534945	1.85299	1.41097	1.30528
p5@HMGA1	chr6:34205372..34205412,+	Ubuiquitous	3.32719	3.04534	1.66566	2.71722	2.68016	1.48807	2.31857	2.53601	2.31886	2.51453	1.70386	2.66122	4.72849	4.34397	4.8023	4.60768	3.91415	3.03362	3.36431	3.67452	3.16724	3.0502	2.82436	3.06476	4.30443	4.0668	4.16363	4.06355	3.83917	4.2003
p2@AK311680	chr6:34216322..34216334,+	Intermediate	-0.221304	0.762593	0.793222	0.82108	0.923383	1.15678	-0.735323	0.173361	-1.54059	-0.10671	-0.481093	-0.413986	-5.41996	-5.41996	-1.96028	-2.69607	-1.13323	-1.60141	-1.67297	-0.13202	-2.30361	0.301148	0.0452686	-0.0536106	0.108258	0.904982	0.453851	0.862287	1.55416	0.9466
p1@AK311680	chr6:34216336..34216363,+	Ubuiquitous	0.949072	1.91505	2.20547	1.93005	1.21554	1.38586	-0.0784432	-0.0622245	-0.590455	-0.323068	-0.481093	-0.413986	-0.33517	-0.955388	-0.31816	-2.69607	-0.170668	-2.99512	-0.161486	0.213566	0.542946	0.876965	0.452119	1.38339	1.09254	0.974514	1.4415	1.37749	1.48434	1.83159
p1@C6orf1	chr6:34216771..34216856,-	Ubuiquitous	4.70429	5.00668	4.05912	4.82161	4.59721	4.68003	4.02715	3.6154	3.5106	3.79309	3.91074	3.81582	2.72632	2.88919	2.43206	2.7446	2.30867	1.80471	3.26327	3.8229	3.25109	3.5862	3.13156	3.43766	4.28226	4.84689	4.47237	4.9248	4.72902	5.25182
p1@RPL35P2	chr6:34231454..34231483,-	Intermediate	-3.59144	-5.41996	-5.41996	-5.41996	-5.41996	-3.06756	-5.41996	-5.41996	-5.41996	-5.41996	-0.481093	-5.41996	-2.03998	-0.955388	-5.41996	-2.69607	-2.34834	-2.13613	-5.41996	-5.41996	-5.41996	-5.41996	-5.41996	-2.82748	-2.52275	-1.04202	-3.28555	-2.4787	-1.73307	-5.41996
p@chr6:34359580..34359617,+	chr6:34359580..34359617,+	Ubuiquitous	-0.837073	-1.02372	0.141555	-1.38062	0.281424	-0.338719	0.371252	0.27814	-0.278711	0.76953	-0.0778623	-0.413986	1.22117	-0.488753	-0.184481	-0.305634	0.401595	-0.653466	-0.362151	-0.297337	-1.38928	-0.104801	0.947356	-0.0536106	1.19102	-0.576551	1.96494	-0.315448	1.74537	-0.507693
p5@NUDT3	chr6:34360094..34360120,-	Intermediate	-2.81034	-3.46937	-2.29822	-2.79997	-5.41996	-2.21622	-5.41996	-1.46136	-1.54059	-0.887105	-1.04273	-0.976672	-2.03998	-3.0371	-1.57841	-1.51151	-1.43679	-2.13613	-0.727726	-0.950774	-2.30361	-0.457055	-0.523457	-1.95233	0.748922	-0.790592	0.276555	-1.27411	0.346984	-0.252666
p6@NUDT3	chr6:34360122..34360229,-	Ubuiquitous	1.46731	1.35985	1.85698	1.47959	1.77786	1.75731	3.07935	3.10486	3.21949	2.86119	3.38122	3.73933	2.40566	1.94996	1.96976	2.22412	2.83126	2.20674	3.13568	3.27883	2.95026	2.97826	3.20353	3.23649	3.82626	3.47487	3.84377	3.4107	4.08304	3.64791
p7@NUDT3	chr6:34360330..34360337,-	Intermediate	-5.41996	-3.46937	-5.41996	-1.62621	-2.36849	-5.41996	-1.04329	-1.8458	-0.590455	-1.82609	-1.04273	-0.0102166	-2.90766	-1.64944	-1.96028	-0.869921	-3.1862	-1.21217	-2.84211	-3.03319	-5.41996	-3.01056	-2.88454	-1.95233	-2.52275	-1.73345	-1.55579	-1.02472	-0.479972	-2.64968
p2@NUDT3	chr6:34360344..34360382,-	Ubuiquitous	2.718	2.01399	1.18448	2.29065	2.95821	2.75232	3.28132	3.04672	3.11667	3.31935	3.44381	3.57298	2.37542	0.487408	2.25509	1.80474	2.64429	2.17448	0.955311	1.79964	1.69996	2.05426	1.85168	2.27551	3.31708	2.67874	3.81969	2.64739	4.02276	3.03267
p1@NUDT3	chr6:34360413..34360453,-	Ubuiquitous	4.87517	4.77944	4.51587	4.6833	4.75111	4.63619	5.6806	5.62083	5.86626	5.64605	5.69413	5.6356	4.89761	4.34397	4.83416	4.46954	4.84518	4.87864	5.66394	5.5817	5.52599	5.57802	5.8087	5.81546	6.30864	6.61241	6.53176	6.52501	6.6505	6.86172
p3@NUDT3	chr6:34360458..34360465,-	Ubuiquitous	-0.3252	-0.529844	-0.115382	-0.825201	0.37911	-0.173537	0.371252	0.553335	0.551002	0.247774	1.59774	0.304908	-0.803691	-0.955388	0.050624	-0.560363	0.30388	-1.21217	0.866234	0.49216	1.12018	0.41452	-0.12058	0.519647	1.28321	1.16501	1.21415	1.3335	2.28652	1.83159
p8@NUDT3	chr6:34360484..34360488,-	Intermediate	-2.3064	-3.46937	-5.41996	-5.41996	-0.904466	-2.21622	-5.41996	-2.37143	-5.41996	-1.82609	-5.41996	-5.41996	-2.03998	-5.41996	-5.41996	-5.41996	-3.1862	-2.13613	-1.96829	-1.64496	-2.30361	-5.41996	-1.47581	-0.457037	-1.07304	-1.73345	-3.28555	-2.4787	-5.41996	-2.64968
p4@NUDT3	chr6:34360536..34360547,-	Intermediate	-1.93365	-1.78058	-2.29822	-1.62621	-0.691113	-1.68442	-0.266014	-0.907668	-1.54059	-1.28152	-0.481093	0.304908	-0.550494	-2.18249	-5.41996	-3.49273	-1.82174	-2.13613	-1.42796	-0.387688	-0.834048	0.301148	-1.47581	-0.710849	0.986842	-0.0771331	-0.294564	0.157948	1.33368	0.46815
p9@NUDT3	chr6:34360597..34360609,-	Intermediate	-2.81034	-3.46937	-2.29822	-1.92236	-2.36849	-2.21622	-2.84868	-3.20682	-5.41996	-5.41996	-1.97492	-5.41996	-1.11099	-1.26107	-1.57841	-2.1858	-1.43679	-2.13613	-0.727726	0.0850869	-0.834048	0.178101	-0.776836	-0.0536106	1.36986	0.587546	0.684621	0.255469	0.180367	-0.0360203
p2@RPS10	chr6:34393800..34393821,-	Ubuiquitous	3.06483	2.79012	3.38692	2.64972	3.3682	2.40576	0.236351	0.853809	0.383949	0.973342	1.35876	0.78252	3.26079	4.00664	3.00797	3.36504	3.3791	3.2809	3.23686	3.75061	3.89693	4.26019	3.41533	3.55771	4.10415	3.5565	4.44641	3.97327	4.3319	3.12552
p1@RPS10	chr6:34393834..34393854,-	Ubuiquitous	7.59302	7.16842	7.34131	7.06956	6.16251	6.93684	6.0024	6.1332	6.83797	7.34746	6.55537	6.75665	8.38618	9.13692	7.53723	8.57031	7.03718	7.53112	7.56515	7.26542	8.43933	8.50805	7.21975	7.65346	7.51027	8.2568	7.44505	8.93669	7.13355	8.40252
p1@PACSIN1	chr6:34433844..34433921,+	Intermediate	2.27832	2.70383	3.0689	2.48907	3.21788	2.87057	-0.481669	-1.8458	-2.44574	-1.28152	-5.41996	-1.91184	-5.41996	-5.41996	-5.41996	-5.41996	-5.41996	-5.41996	-5.41996	-5.41996	-5.41996	-5.41996	-5.41996	-5.41996	0.108258	1.93136	0.754011	1.42018	0.346984	1.88569
p3@SPDEF	chr6:34524025..34524045,-	Cell-type-specific	1.49808	1.11439	1.74526	1.38314	1.70438	1.38586	-5.41996	-5.41996	-5.41996	-5.41996	-5.41996	-5.41996	-5.41996	-5.41996	-5.41996	-5.41996	-5.41996	-5.41996	-5.41996	-5.41996	-5.41996	-5.41996	-5.41996	-5.41996	-5.41996	-5.41996	-5.41996	-5.41996	-5.41996	-5.41996
p2@SPDEF	chr6:34524049..34524089,-	Cell-type-specific	3.63467	3.73789	4.05131	3.74084	4.34255	3.79039	-5.41996	-5.41996	-5.41996	-5.41996	-5.41996	-5.41996	-5.41996	-5.41996	-5.41996	-5.41996	-5.41996	-5.41996	-5.41996	-5.41996	-5.41996	-5.41996	-5.41996	-5.41996	-5.41996	-5.41996	-5.41996	-5.41996	-5.41996	-5.41996
p1@SPDEF	chr6:34524093..34524135,-	Intermediate	7.49251	7.7414	7.96152	7.93237	8.04797	7.98502	-5.41996	-5.41996	-5.41996	-5.41996	-5.41996	-5.41996	-5.41996	-5.41996	-5.41996	-5.41996	-5.41996	-5.41996	-5.41996	-5.41996	-5.41996	-5.41996	-5.41996	-5.41996	-5.41996	-5.41996	-5.41996	-5.41996	-2.62518	-5.41996
p5@SLC22A23	chr6:3456267..3456293,-	Intermediate	-2.3064	-5.41996	-5.41996	-2.29544	-5.41996	-5.41996	-2.84868	0.0603715	-0.278711	-0.10671	-0.0778623	-0.413986	-5.41996	-5.41996	-5.41996	-5.41996	-5.41996	-5.41996	-0.595305	-0.13202	0.135598	0.301148	0.194002	-0.0536106	-5.41996	-2.26344	-5.41996	-5.41996	-5.41996	-5.41996
p10@SLC22A23	chr6:3456304..3456316,-	Intermediate	-3.59144	-5.41996	-5.41996	-5.41996	-5.41996	-5.41996	-0.735323	-1.15811	-5.41996	-5.41996	-1.04273	-0.976672	-5.41996	-5.41996	-5.41996	-5.41996	-5.41996	-5.41996	-0.595305	-1.09556	0.135598	0.0435734	-0.12058	0.112423	-5.41996	-5.41996	-5.41996	-3.30212	-5.41996	-5.41996
p1@uc003mvs.1	chr6:3456372..3456426,+	Intermediate	-2.81034	-1.78058	-3.14133	-2.79997	-1.84273	-3.06756	-2.84868	-5.41996	-0.988677	-0.887105	-1.04273	-1.91184	-5.41996	-5.41996	-5.41996	-5.41996	-3.1862	-5.41996	-0.873542	-1.4377	-2.30361	-1.23013	-0.776836	-1.41151	-2.52275	-5.41996	-5.41996	-5.41996	-5.41996	-5.41996
p3@SLC22A23	chr6:3457117..3457138,-	Intermediate	-1.18254	-1.23473	-3.14133	-1.92236	-1.84273	-5.41996	-1.43537	-0.907668	-0.988677	-0.10671	-1.97492	-1.91184	-5.41996	-5.41996	-5.41996	-5.41996	-5.41996	-5.41996	-2.84211	-1.88707	-2.30361	-2.15316	-2.88454	-1.01905	-5.41996	-3.11009	-3.28555	-1.57581	-5.41996	-2.64968
p7@SLC22A23	chr6:3457168..3457180,-	Intermediate	-3.59144	-3.46937	-5.41996	-2.29544	-3.20419	-3.06756	-5.41996	-3.20682	-5.41996	-2.7113	-5.41996	-5.41996	-5.41996	-5.41996	-5.41996	-5.41996	-5.41996	-5.41996	-1.03577	-1.64496	-1.38928	-1.23013	-1.0844	-0.457037	-5.41996	-5.41996	-5.41996	-5.41996	-5.41996	-5.41996
p6@SLC22A23	chr6:3457231..3457242,-	Intermediate	0.653534	1.15831	1.06547	1.51036	1.3661	1.38586	0.811747	0.467307	0.551002	0.532111	1.35876	1.42746	-5.41996	-3.0371	-3.30427	-3.49273	-5.41996	-2.99512	3.05736	2.93186	2.95026	2.82263	3.13156	3.16268	-0.675839	0.179964	-0.606196	-0.462799	-0.479972	-0.817693
p1@SLC22A23	chr6:3457257..3457292,-	Intermediate	2.33054	3.16858	2.83423	2.84342	2.89356	2.99729	3.60255	3.10486	3.70034	3.09752	3.17526	3.12922	-0.550494	-1.26107	-0.629623	-1.80961	-1.13323	-1.21217	4.94709	4.60747	4.4984	4.548	5.10539	4.73243	1.60237	2.09641	1.84285	1.97254	1.80386	1.98815
p2@SLC22A23	chr6:3457293..3457333,-	Intermediate	2.14858	2.27564	1.82069	2.29065	2.53934	1.98412	3.51783	3.38846	3.26828	3.22272	3.50381	3.5433	-1.11099	-1.64944	-1.57841	-1.80961	-0.669077	-2.99512	4.01963	3.71849	3.56687	3.87079	4.5919	3.96842	1.97831	2.83646	2.25554	2.75135	2.51378	2.82685
p7@C6orf106	chr6:34639695..34639717,-	Intermediate	-5.41996	-5.41996	-5.41996	-5.41996	-5.41996	-5.41996	1.29168	1.45507	0.383949	1.45386	-0.481093	1.14073	-2.90766	-5.41996	-2.48113	-5.41996	-3.1862	-5.41996	-5.41996	-2.54324	-5.41996	-3.01056	-5.41996	-5.41996	-5.41996	-5.41996	-5.41996	-5.41996	-5.41996	-5.41996
p5@C6orf106	chr6:34639750..34639779,-	Intermediate	-5.41996	-5.41996	-5.41996	-5.41996	-5.41996	-5.41996	1.22198	1.87819	0.836321	1.81369	2.14171	2.71547	-1.50197	-3.0371	-0.0621444	-1.80961	-0.483145	-1.60141	-5.41996	-3.78076	-5.41996	-5.41996	-5.41996	-5.41996	-5.41996	-5.41996	-1.93818	-5.41996	-5.41996	-2.64968
p4@C6orf106	chr6:34664490..34664502,-	Intermediate	-1.6377	-5.41996	-1.76959	-2.79997	-2.36849	-1.68442	1.42173	1.36278	1.82685	1.31076	1.07217	1.42746	-1.11099	-0.955388	-0.184481	0.0989532	0.199064	-0.0862806	1.33313	1.10269	1.61811	1.60657	1.43975	1.91992	-5.41996	-1.04202	-1.55579	-1.95774	-0.790198	-5.41996
p1@C6orf106	chr6:34664511..34664568,-	Ubuiquitous	3.03366	3.26212	1.89237	3.46266	3.6582	3.55164	4.97936	4.75685	4.9136	4.75088	5.4338	4.91076	2.37542	2.9456	2.08015	3.42783	3.26689	3.84946	4.61249	4.57794	4.6707	4.82931	5.16968	5.02576	3.97189	3.77686	3.98756	3.84598	4.47376	4.16792
p6@C6orf106	chr6:34664600..34664611,-	Intermediate	-2.81034	-2.15753	-5.41996	-3.58253	-3.20419	-5.41996	0.49461	-0.907668	-0.0225056	-1.28152	-0.481093	-1.91184	-5.41996	-5.41996	-5.41996	-5.41996	-3.1862	-2.99512	-2.34003	-3.03319	-2.30361	-5.41996	-1.47581	-1.95233	-0.675839	-1.04202	-2.45997	-1.27411	-1.18594	0.1523
p2@C6orf106	chr6:34664612..34664642,-	Ubuiquitous	-0.558553	-0.529844	-3.14133	-0.425168	-0.192955	-0.991445	1.98155	0.983432	1.27874	0.532111	1.35876	0.972714	-1.11099	-0.955388	-0.465502	-1.05379	-1.43679	-0.653466	0.442016	-0.212312	-0.434108	0.0435734	1.1792	0.519647	-0.364718	0.754977	0.611723	1.24128	1.6844	1.13706
p3@C6orf106	chr6:34664646..34664661,-	Ubuiquitous	0.350504	0.0388089	-0.263335	0.144633	-0.340684	-0.991445	1.29168	0.375822	1.07442	0.081392	2.21533	1.42746	-0.550494	-0.488753	-0.814839	-0.305634	-0.170668	-0.251741	0.560324	0.590098	0.710299	0.178101	1.49815	0.261306	-0.364718	0.293152	0.611723	-0.181762	1.07331	-0.252666
p@chr6:34664705..34664764,+	chr6:34664705..34664764,+	Ubuiquitous	2.39735	2.27564	1.96066	2.40969	1.58662	2.23988	1.4826	2.12291	1.82685	1.38408	2.41602	2.81821	0.741513	1.47534	0.978338	0.840965	1.34032	-0.438665	2.40759	1.84001	2.69477	2.05426	2.43353	1.38339	0.986842	0.831928	-0.294564	1.24128	0.97492	1.04497
p@chr6:34664896..34664902,+	chr6:34664896..34664902,+	Intermediate	-3.59144	-1.48199	-1.38357	-2.79997	-1.84273	-5.41996	-1.43537	-0.196214	-2.44574	0.081392	-1.04273	-0.0102166	-1.50197	-2.18249	-0.629623	-2.69607	-1.13323	-2.13613	-5.41996	-5.41996	-2.30361	-5.41996	-2.88454	-1.95233	0.463864	-0.390201	-0.441982	0.0533542	0.180367	1.30528
p2@SNRPC	chr6:34725181..34725195,+	Intermediate	-1.6377	-1.23473	-5.41996	-3.58253	-1.15494	-1.68442	-1.97546	-3.20682	-5.41996	-2.7113	-5.41996	-5.41996	-5.41996	-0.488753	-5.41996	-2.1858	-5.41996	-1.60141	-1.21858	-2.17817	-0.834048	-1.23013	-1.47581	-1.41151	-2.52275	-3.11009	-0.441982	-1.57581	-1.73307	-2.64968
p3@SNRPC	chr6:34725220..34725236,+	Intermediate	-0.999492	-1.23473	-0.614395	-1.62621	0.17664	-1.29672	-2.84868	-1.8458	-5.41996	-0.887105	-1.04273	-1.91184	-2.03998	-0.703286	-1.57841	-5.41996	-2.34834	-2.99512	-0.258333	-0.297337	-0.834048	1.02713	-2.88454	-0.457037	-0.675839	-0.576551	-0.441982	-0.81216	-0.224792	-0.507693
p1@SNRPC	chr6:34725263..34725302,+	Ubuiquitous	5.97781	5.66164	5.99385	5.65537	5.94846	5.70082	5.19933	5.24128	5.40308	5.47621	5.62152	5.78894	5.6542	6.71548	5.04961	5.71883	5.26101	5.2592	5.80393	5.75138	5.99994	6.20078	6.01276	5.96681	6.22975	6.40769	6.27865	6.85564	6.57903	6.78552
p@chr6:34735702..34735752,+	chr6:34735702..34735752,+	Intermediate	-0.837073	-2.15753	-1.07933	-0.987682	-0.904466	-0.991445	-2.84868	-3.20682	-0.988677	-1.82609	-1.97492	-5.41996	0.301365	2.02169	-0.814839	0.184564	-0.318463	-2.13613	-1.42796	-2.17817	-0.121314	-0.104801	-2.01466	-1.41151	-1.62299	-0.576551	-1.93818	0.663431	-1.18594	-2.64968
p@chr6:34759206..34759244,+	chr6:34759206..34759244,+	Intermediate	-5.41996	-2.66922	-3.14133	-2.29544	-3.20419	-1.68442	-5.41996	-5.41996	-5.41996	-5.41996	-5.41996	-5.41996	-2.90766	-5.41996	-5.41996	-3.49273	-5.41996	-5.41996	3.51843	3.18007	3.38085	3.11872	3.76366	3.27203	-5.41996	-1.73345	-1.00424	-1.57581	-2.62518	-0.252666
p3@UHRF1BP1	chr6:34759364..34759407,+	Intermediate	-0.691102	0.445622	-0.428213	-0.313175	-0.340684	0.450256	-2.84868	-3.20682	-2.44574	-1.28152	-5.41996	-0.413986	0.424615	0.994752	0.429971	0.549778	0.810241	1.67238	1.63226	1.97304	1.98758	1.34575	1.89579	1.72854	-0.108933	0.179964	0.0743779	-0.315448	0.180367	-0.507693
p1@UHRF1BP1	chr6:34759837..34759902,+	Ubuiquitous	4.61588	4.83124	4.31531	5.06385	4.65686	5.30538	6.30381	6.29802	6.16572	6.28084	6.19037	6.23201	6.3539	5.30052	6.40248	5.53343	6.77077	6.01187	7.02169	6.52829	7.01974	6.62408	7.06656	6.68115	6.10268	6.69198	6.3891	6.86242	6.41516	6.84476
p2@TAF11	chr6:34855744..34855763,-	Ubuiquitous	1.69683	1.664	1.99363	1.27977	0.17664	0.807334	0.49461	0.553335	-0.988677	0.247774	-1.97492	-0.976672	1.00118	0.38234	0.5878	0.78724	-0.483145	0.319785	0.616028	1.1355	0.135598	0.876965	-0.776836	0.112423	0.463864	0.587546	1.00235	0.157948	-0.224792	0.318852
p1@TAF11	chr6:34855773..34855834,-	Ubuiquitous	6.29717	6.29515	6.41637	6.25835	5.85392	5.64107	6.94785	6.83855	6.83594	6.71306	6.64135	6.40292	5.11908	4.84681	5.26943	5.25538	5.04741	4.9894	5.72062	5.91977	5.62884	5.73905	5.59789	5.3794	6.73314	6.69455	6.55382	6.4368	6.35774	6.11649
p@chr6:34855868..34855885,+	chr6:34855868..34855885,+	Intermediate	-3.59144	-5.41996	-1.38357	-1.62621	-0.192955	-1.68442	-1.43537	-3.20682	-1.54059	-0.577696	0.236935	0.304908	-5.41996	-3.0371	-2.48113	-2.69607	-1.43679	-2.13613	-5.41996	-5.41996	-2.30361	-3.01056	-5.41996	-5.41996	-1.07304	-2.26344	-2.45997	-1.57581	-1.73307	-2.64968
p@chr6:34855897..34855915,+	chr6:34855897..34855915,+	Intermediate	-0.691102	-2.15753	-0.263335	-0.987682	-2.36849	-0.991445	-2.84868	-2.37143	-2.44574	-1.28152	-0.481093	-0.0102166	-0.33517	-2.18249	-0.184481	-0.869921	-0.170668	-1.21217	-2.34003	-2.54324	-5.41996	-5.41996	-5.41996	-1.95233	-2.52275	-1.73345	-0.441982	0.51379	0.631665	0.603438
p1@ANKS1A	chr6:34857019..34857117,+	Ubuiquitous	4.98786	5.20817	4.24859	5.05344	5.18171	5.162	4.06745	4.13813	4.4469	4.02853	4.41127	4.31469	4.17375	4.10898	4.26155	4.00588	5.1978	4.89852	4.43802	4.5232	4.65026	4.34129	4.84911	5.07186	4.23687	4.85151	4.76067	4.73073	5.12283	4.76675
p2@SCUBE3	chr6:35181783..35181815,+	Intermediate	1.03551	1.06908	0.359577	1.00518	1.21554	1.15678	-5.41996	-5.41996	-5.41996	-5.41996	-5.41996	-1.91184	-5.41996	-5.41996	-5.41996	-5.41996	-5.41996	-5.41996	-5.41996	-5.41996	-5.41996	-3.01056	-5.41996	-2.82748	-5.41996	-5.41996	-5.41996	-5.41996	-5.41996	-5.41996
p@chr6:35227177..35227247,-	chr6:35227177..35227247,-	Ubuiquitous	2.26049	2.29544	1.99363	1.90711	2.09782	2.53076	3.88781	4.14507	3.92996	4.22092	4.64236	4.65722	3.43216	3.44028	3.81951	3.88321	4.1291	4.0846	4.76504	4.73069	4.76879	4.71223	5.00323	4.8894	4.64568	4.53219	4.67381	4.59759	5.08795	5.3513
p3@ZNF76	chr6:35227247..35227280,+	Intermediate	1.37087	1.75263	1.00207	1.95263	0.63782	1.62896	2.82104	2.47118	2.72057	2.54682	1.48319	1.66653	-2.03998	-3.0371	-1.96028	-1.05379	-2.34834	-0.905938	-2.84211	-2.17817	-5.41996	-3.01056	-1.0844	-1.01905	1.19102	0.831928	1.16404	0.798999	0.180367	0.727119
p2@ZNF76	chr6:35227282..35227330,+	Ubuiquitous	3.70229	4.01968	3.11457	4.26307	3.78836	3.96891	4.89229	4.59387	4.98831	4.81194	5.04702	4.26098	1.63259	1.25497	1.94079	2.2442	1.87053	2.75696	0.819545	1.37415	1.34035	1.16313	1.24888	1.77882	3.62957	3.7374	3.96578	4.09023	3.69209	3.60017
p1@ZNF76	chr6:35227480..35227546,+	Ubuiquitous	4.555	4.59199	3.47127	4.55636	4.59721	4.53237	4.33841	4.05946	4.17993	3.70997	3.99676	4.06598	5.05851	4.55811	5.10942	4.49071	5.29319	4.91326	4.98196	4.97006	4.8246	4.79308	5.16067	5.06174	3.71481	4.58316	3.94368	4.55033	3.98534	4.33278
p1@DEF6	chr6:35265586..35265641,+	Intermediate	2.99104	3.44169	3.22975	3.46266	2.87693	2.99729	6.08078	6.015	6.00587	5.86034	5.76939	5.5782	-5.41996	-5.41996	-5.41996	-5.41996	-5.41996	-5.41996	3.83244	3.9892	3.77003	3.78905	3.13156	3.45322	5.69201	6.47821	5.72591	6.1754	5.22268	5.81225
p2@DEF6	chr6:35265652..35265663,+	Intermediate	-0.837073	-1.02372	-1.38357	-0.987682	-1.45823	-3.06756	0.903656	0.634521	0.551002	1.06538	1.35876	0.304908	-5.41996	-5.41996	-5.41996	-5.41996	-5.41996	-5.41996	-1.21858	-0.819204	-2.30361	-0.924096	-2.88454	-1.01905	2.40496	1.33327	2.30262	1.42018	1.86007	1.22362
p3@DEF6	chr6:35265667..35265678,+	Intermediate	0.13251	-0.0583856	-0.828215	-0.112317	-0.192955	-0.0253391	0.990059	0.634521	0.836321	0.655699	0.236935	1.14073	-5.41996	-5.41996	-5.41996	-5.41996	-5.41996	-5.41996	-0.362151	0.387087	-2.30361	-0.270204	-1.47581	0.633314	2.23069	1.78422	2.45625	1.65275	2.47831	1.38256
p@chr6:35270920..35270931,+	chr6:35270920..35270931,+	Cell-type-specific	-5.41996	-5.41996	-5.41996	-5.41996	-5.41996	-5.41996	-2.84868	-0.508522	-5.41996	-2.7113	-5.41996	-0.976672	-5.41996	-5.41996	-5.41996	-5.41996	-5.41996	-5.41996	-5.41996	-5.41996	-5.41996	-5.41996	-5.41996	-5.41996	-5.41996	-5.41996	-5.41996	-5.41996	-5.41996	-5.41996
p@chr6:35280803..35280819,+	chr6:35280803..35280819,+	Intermediate	-3.59144	-3.46937	-5.41996	-2.79997	-5.41996	-5.41996	-1.97546	-3.20682	-0.988677	-2.7113	-1.97492	-0.976672	-5.41996	-5.41996	-5.41996	-5.41996	-5.41996	-5.41996	-5.41996	-5.41996	-5.41996	-3.01056	-5.41996	-2.82748	-2.52275	-1.3467	-2.45997	-1.27411	-2.62518	-1.75949
p1@PPARD	chr6:35310312..35310359,+	Ubuiquitous	4.99056	4.89103	4.72666	4.79374	4.2807	4.64174	6.25011	6.09964	5.85832	5.95662	5.87538	5.92754	3.90404	3.21404	3.98474	4.09702	4.01022	4.20924	5.46595	5.14138	5.10557	5.13662	5.00827	5.0819	5.95634	5.94919	5.81385	5.85203	5.96143	6.09082
p3@PPARD	chr6:35310363..35310382,+	Ubuiquitous	4.1282	4.02562	4.35391	4.27207	3.91591	3.96891	3.68257	3.8374	3.31548	3.83291	3.38122	3.2444	2.4643	2.33493	2.90674	2.67235	3.31784	2.73501	4.07037	4.43699	3.91418	4.35556	4.35965	4.42035	4.48997	5.50233	4.47751	5.71945	5.16806	5.82961
p2@PPARD	chr6:35310395..35310410,+	Ubuiquitous	1.5282	1.11439	1.89237	1.27977	1.58662	0.639814	0.608246	0.920076	0.700703	1.15189	0.495196	0.78252	1.47039	0.921641	1.57655	0.840965	2.28326	0.728057	1.65903	2.12781	1.61811	1.98253	1.55427	1.56627	2.5231	2.83646	2.15651	2.81671	2.44194	3.03267
p@chr6:35393977..35394083,+	chr6:35393977..35394083,+	Intermediate	-5.41996	-1.23473	-1.76959	-1.38062	-5.41996	-2.21622	-2.84868	-1.46136	-5.41996	-2.7113	-0.481093	-5.41996	-2.90766	-5.41996	-3.30427	-2.69607	-2.34834	-2.99512	-2.84211	-2.17817	-0.834048	-2.15316	-5.41996	-5.41996	-1.62299	-0.790592	-1.55579	-0.62693	-1.73307	-0.507693
p1@FANCE	chr6:35420091..35420158,+	Ubuiquitous	1.91774	2.21454	3.0689	2.19918	1.50241	1.98412	2.28478	1.73826	1.61685	1.86582	1.48319	2.21067	3.38741	2.92704	3.2633	3.26049	2.75935	3.18701	1.54885	2.22247	1.61811	1.50783	1.10598	1.50785	3.98567	3.76709	3.56359	3.2893	3.17642	3.60017
p1@AB527524	chr6:35420441..35420500,+	Intermediate	-2.3064	-1.48199	-5.41996	-1.62621	-5.41996	-5.41996	-2.84868	-3.20682	-5.41996	-2.7113	-5.41996	-5.41996	1.1515	1.47534	1.23852	2.05257	0.737251	1.62542	-3.6187	-3.03319	-2.30361	-3.01056	-2.88454	-2.82748	-1.62299	0.398101	-1.00424	-0.315448	-0.790198	-0.817693
p2@RPL10A	chr6:35436143..35436162,+	Intermediate	-0.437164	-2.15753	-0.115382	-0.987682	-0.904466	-0.739621	-2.84868	-1.46136	-0.590455	-0.887105	-0.481093	0.304908	1.0783	2.68344	0.730053	1.36568	0.493109	0.319785	-1.67297	-0.0559628	-0.434108	-0.104801	0.0452686	-0.241268	1.36986	1.38526	1.11213	1.75634	1.62075	1.7169
p1@RPL10A	chr6:35436167..35436194,+	Ubuiquitous	8.08961	7.96538	8.22062	7.81788	7.954	7.65368	7.13607	7.85544	7.94017	8.47502	8.10663	8.39537	8.5693	9.25322	7.78758	8.37842	7.7123	7.69571	7.96938	8.17696	8.63085	8.65912	8.19998	8.13932	7.97334	8.48017	7.88716	9.05569	8.1996	8.7946
p3@RPL10A	chr6:35436198..35436226,+	Ubuiquitous	2.24243	2.39058	2.26069	2.64972	2.68016	2.50661	1.80212	1.91114	1.76019	2.37761	1.35876	2.54618	3.72377	3.87728	3.12849	3.36504	3.04292	2.73501	2.70596	2.7102	2.61261	2.476	2.75421	2.37692	3.38106	2.85501	3.45318	2.87924	3.36305	2.74141
p1@AK092386,p1@AX747513	chr6:35437153..35437176,+	Intermediate	-0.837073	-1.02372	-1.38357	-0.546591	-5.41996	-1.68442	-5.41996	-2.37143	-1.54059	-1.28152	-1.97492	-5.41996	1.86798	2.15525	1.64998	1.25129	0.30388	1.18193	-0.0707346	-0.950774	1.12018	1.40182	-0.12058	-0.710849	-1.07304	-1.04202	-0.791532	0.157948	-1.18594	-2.64968
p3@TEAD3	chr6:35464729..35464738,-	Intermediate	-3.59144	-3.46937	-5.41996	-3.58253	-5.41996	-2.21622	-5.41996	-5.41996	-5.41996	-5.41996	-5.41996	-5.41996	-5.41996	-5.41996	-3.30427	-5.41996	-5.41996	-2.99512	1.19364	1.1355	0.542946	1.02713	0.0452686	0.633314	-5.41996	-5.41996	-5.41996	-5.41996	-5.41996	-5.41996
p1@TEAD3	chr6:35464817..35464894,-	Intermediate	5.09489	5.36165	5.73336	5.47213	5.08369	5.36703	-5.41996	-3.20682	-5.41996	-5.41996	-5.41996	-1.91184	2.81911	3.13539	3.57749	3.35584	3.25386	3.21899	4.27887	4.59573	4.4984	4.32688	4.52326	4.1608	3.55756	4.49717	4.16999	4.2167	3.73781	4.39938
p2@TEAD3	chr6:35465058..35465077,-	Intermediate	-1.39225	-0.529844	-2.29822	-1.17081	-0.904466	-1.29672	-5.41996	-5.41996	-5.41996	-5.41996	-5.41996	-5.41996	-5.41996	-5.41996	-1.96028	-1.26457	-3.1862	-2.99512	-2.84211	-3.03319	-2.30361	-3.01056	-5.41996	-5.41996	-5.41996	-5.41996	-5.41996	-2.4787	-5.41996	-5.41996
p@chr6:35465378..35465414,+	chr6:35465378..35465414,+	Intermediate	2.96924	3.1578	3.36189	3.18601	3.70605	3.62077	-5.41996	-5.41996	-5.41996	-5.41996	-5.41996	-5.41996	-0.803691	-2.18249	-1.57841	-3.49273	-1.82174	-2.13613	-3.6187	-2.17817	-2.30361	-5.41996	-2.88454	-2.82748	-1.62299	-2.26344	-5.41996	-3.30212	-5.41996	-5.41996
p@chr6:35465639..35465645,-	chr6:35465639..35465645,-	Intermediate	-1.6377	-2.15753	-3.14133	-1.92236	-0.904466	-1.29672	-5.41996	-5.41996	-5.41996	-5.41996	-5.41996	-5.41996	-1.50197	-1.26107	-0.629623	-0.706855	-0.882566	-1.21217	-1.67297	-1.25651	-1.38928	0.178101	-1.47581	-0.710849	-5.41996	-3.11009	-5.41996	-3.30212	-1.73307	-2.64968
p@chr6:35534724..35534731,-	chr6:35534724..35534731,-	Cell-type-specific	-5.41996	-5.41996	-5.41996	-5.41996	-5.41996	-5.41996	-5.41996	-5.41996	-5.41996	-5.41996	-5.41996	-5.41996	-5.41996	-5.41996	-5.41996	-5.41996	-5.41996	-5.41996	-0.258333	-0.950774	-1.38928	0.178101	-1.47581	-0.710849	-5.41996	-5.41996	-5.41996	-5.41996	-5.41996	-5.41996
p1@FKBP5	chr6:35656685..35656701,-	Ubuiquitous	3.92242	3.60136	3.14424	3.86508	4.04802	3.66508	6.16445	5.89244	6.18172	6.11037	6.24851	6.24129	4.62305	4.8369	4.54754	4.77228	4.99359	5.03053	4.65964	4.79629	4.63992	4.86964	4.64456	4.9121	6.52233	5.433	6.88682	5.76363	6.85451	5.92634
p2@FKBP5	chr6:35656712..35656723,-	Intermediate	1.82371	1.75263	1.06547	1.70913	1.88151	1.75731	4.08719	3.49012	4.14116	4.01705	4.66881	4.24262	1.52651	1.62101	1.75357	2.11931	2.20422	1.96416	3.05736	3.32223	2.43277	3.10189	3.22097	3.35722	4.98461	4.46734	5.23425	4.76425	5.39429	5.11698
p@chr6:35695494..35695512,+	chr6:35695494..35695512,+	Intermediate	0.707189	1.24233	0.716299	1.2065	1.45839	0.884323	-5.41996	-2.37143	-1.54059	-1.82609	-1.97492	-5.41996	-0.550494	0.146025	-0.31816	-1.05379	-0.318463	-1.60141	0.442016	-0.297337	0.860241	-1.61905	-0.308001	0.112423	-5.41996	-2.26344	-5.41996	-5.41996	-1.18594	-5.41996
p@chr6:35695829..35695862,-	chr6:35695829..35695862,-	Intermediate	-5.41996	-3.46937	-1.76959	-3.58253	-5.41996	-3.06756	-2.84868	-1.8458	-2.44574	-2.7113	-0.481093	-1.91184	-2.90766	-2.18249	-2.48113	-2.69607	-5.41996	-2.99512	-5.41996	-3.78076	-5.41996	-3.01056	-5.41996	-5.41996	-1.62299	-3.11009	-1.25381	-5.41996	-0.790198	-5.41996
p@chr6:35699291..35699315,+	chr6:35699291..35699315,+	Intermediate	-0.999492	-0.83966	-0.263335	-0.679181	-0.340684	-0.739621	0.608246	1.45507	1.37098	0.973342	1.07217	-0.976672	-1.50197	-1.64944	-1.96028	-1.80961	-3.1862	-1.21217	-0.362151	0.0850869	-0.834048	-0.671758	-0.776836	-0.457037	-1.62299	-3.11009	-0.294564	-0.81216	-1.73307	-5.41996
p@chr6:35699333..35699344,+	chr6:35699333..35699344,+	Intermediate	-1.39225	-1.23473	-0.428213	-2.29544	-0.904466	-0.739621	0.990059	1.45507	-0.590455	1.52041	1.22257	1.2912	-2.90766	-2.18249	-1.96028	-0.869921	-2.34834	-1.60141	-0.727726	-1.4377	-2.30361	-0.270204	-0.776836	0.519647	-1.62299	-2.26344	-1.55579	-1.57581	-0.00803654	-2.64968
p@chr6:35732269..35732294,-	chr6:35732269..35732294,-	Cell-type-specific	-0.558553	-1.78058	-1.07933	-1.62621	-0.340684	-1.68442	-5.41996	-5.41996	-5.41996	-5.41996	-5.41996	-5.41996	-5.41996	-5.41996	-3.30427	-5.41996	-5.41996	-5.41996	-5.41996	-5.41996	-5.41996	-5.41996	-5.41996	-5.41996	-5.41996	-5.41996	-5.41996	-5.41996	-5.41996	-5.41996
p1@C6orf126	chr6:35744367..35744380,+	Cell-type-specific	0.707189	0.923962	-0.115382	-0.0214865	0.63782	0.109043	-5.41996	-5.41996	-5.41996	-5.41996	-5.41996	-5.41996	-5.41996	-5.41996	-5.41996	-5.41996	-5.41996	-5.41996	-5.41996	-5.41996	-5.41996	-3.01056	-5.41996	-5.41996	-5.41996	-5.41996	-5.41996	-5.41996	-5.41996	-5.41996
p2@SRPK1	chr6:35888839..35888855,-	Ubuiquitous	5.54141	5.0969	5.71865	5.2417	4.76473	4.88126	5.82864	5.70311	5.74654	5.7293	5.54506	5.44807	4.88156	4.74453	5.38686	5.49625	5.10657	5.31575	6.17235	5.9988	6.02794	5.91313	5.70404	5.5301	6.62499	6.14662	6.4815	6.15659	6.19244	5.9987
p1@SRPK1	chr6:35888858..35888887,-	Ubuiquitous	6.64867	6.33277	6.91078	6.41597	5.88544	6.06561	6.58632	6.45434	6.2592	6.30935	6.05154	6.01666	6.82445	6.62626	7.13849	7.0165	6.87652	6.9112	8.09568	8.24102	8.01261	7.88347	7.49175	7.74086	7.4983	6.95431	7.30324	6.60697	6.75426	6.50357
p3@SRPK1	chr6:35888920..35888927,-	Ubuiquitous	2.04821	1.96537	2.28752	1.99676	0.986741	1.79767	1.89462	1.26418	1.95159	1.06538	1.48319	1.42746	0.833363	0.0115639	1.14	1.40188	0.879715	1.62542	2.29264	2.68825	1.53134	2.3391	1.75919	2.00686	2.36332	1.27933	2.3924	1.82149	2.28652	1.30528
p@chr6:35899879..35899885,+	chr6:35899879..35899885,+	Intermediate	-2.3064	-3.46937	-3.14133	-5.41996	-1.84273	-5.41996	-5.41996	-5.41996	-5.41996	-5.41996	-5.41996	-5.41996	-2.90766	-5.41996	-1.96028	-2.69607	-1.43679	-0.905938	-5.41996	-1.88707	-5.41996	-2.15316	-5.41996	-1.41151	-5.41996	-1.73345	-5.41996	-1.02472	-1.18594	-0.252666
p4@MAPK14	chr6:35995519..35995528,+	Ubuiquitous	2.06885	2.15074	1.29441	2.14138	1.74159	2.05243	1.14874	1.49909	0.194989	0.875032	1.07217	0.972714	1.47039	1.94996	1.64998	1.47166	1.34032	2.03773	0.379012	0.725565	0.542946	0.0435734	0.769112	1.56627	0.748922	-0.390201	0.883517	-1.27411	0.755382	-0.507693
p3@MAPK14	chr6:35995531..35995542,+	Ubuiquitous	2.92464	3.4057	2.39014	3.22363	2.80844	3.065	3.36454	3.20128	2.97689	3.4446	3.09952	3.00404	2.0703	1.79484	1.96976	2.53241	2.25739	2.88207	1.71112	2.2527	1.12018	1.94528	2.20718	2.50191	2.13497	1.10427	1.7777	1.50194	2.54841	1.38256
p2@MAPK14	chr6:35995552..35995564,+	Ubuiquitous	2.16785	2.25556	2.43884	2.29065	2.23461	2.60087	2.64581	2.49312	2.64868	2.72671	2.5358	2.54618	1.28763	1.57407	1.88104	2.00629	1.72711	2.95983	2.20454	2.04388	2.65428	2.67115	2.09813	2.44077	1.86355	1.62034	2.37047	1.50194	1.6844	1.7169
p1@MAPK14	chr6:35995575..35995601,+	Ubuiquitous	5.44995	5.65591	5.34353	5.55195	5.29242	5.62152	5.61754	5.49875	5.39761	5.52565	5.64835	5.31384	5.75453	5.46393	6.15222	5.85072	6.12587	6.20787	6.60802	6.6645	6.34341	6.53129	6.53267	6.66954	5.49405	5.51697	5.49714	5.38427	5.44111	5.15051
p8@MAPK14	chr6:35996859..35996875,+	Intermediate	-5.41996	-3.46937	-5.41996	-3.58253	-5.41996	-5.41996	-5.41996	-3.20682	-2.44574	-2.7113	-5.41996	-5.41996	-0.550494	-2.18249	-0.0621444	-2.69607	-0.882566	-1.21217	-5.41996	-5.41996	-2.30361	-5.41996	-5.41996	-2.82748	-5.41996	-5.41996	-5.41996	-5.41996	-5.41996	-5.41996
p2@MAPK13	chr6:36095525..36095559,+	Intermediate	-5.41996	-5.41996	-5.41996	-5.41996	-5.41996	-5.41996	-5.41996	-5.41996	-5.41996	-5.41996	-5.41996	-5.41996	2.17934	-1.26107	2.30141	0.00793994	2.17688	-0.653466	3.70979	4.23986	3.56687	3.71351	3.4747	3.75897	-0.364718	-0.225192	-1.55579	0.0533542	-0.479972	-0.507693
p6@MAPK13	chr6:36095560..36095575,+	Intermediate	-5.41996	-5.41996	-5.41996	-5.41996	-5.41996	-5.41996	-5.41996	-5.41996	-5.41996	-5.41996	-5.41996	-5.41996	-2.03998	-3.0371	-5.41996	-3.49273	-2.34834	-5.41996	-1.21858	0.0850869	-0.434108	-1.61905	-0.776836	-1.41151	-5.41996	-5.41996	-5.41996	-5.41996	-5.41996	-5.41996
p7@MAPK13	chr6:36097864..36097909,+	Intermediate	-5.41996	-5.41996	-2.29822	-3.58253	-5.41996	-5.41996	-1.04329	0.375822	-0.590455	-0.887105	-0.481093	-0.976672	-5.41996	-5.41996	-5.41996	-5.41996	-5.41996	-5.41996	-3.6187	-5.41996	-5.41996	-5.41996	-5.41996	-5.41996	-5.41996	-5.41996	-5.41996	-5.41996	-5.41996	-5.41996
p3@MAPK13	chr6:36097945..36097981,+	Intermediate	-5.41996	-5.41996	-5.41996	-5.41996	-5.41996	-5.41996	-1.43537	-1.8458	-0.988677	-0.577696	-5.41996	-5.41996	-5.41996	-5.41996	-5.41996	-5.41996	-5.41996	-5.41996	-1.42796	-1.4377	-5.41996	-0.924096	-2.01466	-1.95233	-5.41996	-5.41996	-5.41996	-5.41996	-5.41996	-5.41996
p1@MAPK13	chr6:36098264..36098331,+	Intermediate	0.416416	0.762593	-0.115382	1.16842	0.63782	1.02697	3.88781	3.80269	3.80325	3.98206	4.05807	3.97995	-5.41996	-5.41996	-5.41996	-5.41996	-5.41996	-5.41996	2.43882	2.46119	2.28147	2.476	2.46315	1.8274	-5.41996	-5.41996	-5.41996	-5.41996	-5.41996	-5.41996
p9@MAPK13	chr6:36098363..36098374,+	Intermediate	-5.41996	-5.41996	-5.41996	-3.58253	-5.41996	-3.06756	-0.0784432	-0.907668	-2.44574	-0.323068	-5.41996	-1.91184	-5.41996	-5.41996	-5.41996	-5.41996	-5.41996	-5.41996	-1.96829	-1.64496	-0.434108	-1.23013	-1.0844	-1.95233	-5.41996	-5.41996	-5.41996	-5.41996	-5.41996	-5.41996
p5@BRPF3	chr6:36164366..36164391,+	Ubuiquitous	-1.39225	-0.396771	-0.614395	-1.62621	-1.45823	-0.525289	-0.481669	-0.907668	-0.278711	-2.7113	-5.41996	-0.413986	-2.90766	-5.41996	-5.41996	-1.26457	-2.34834	-5.41996	-1.96829	-2.54324	-0.834048	-2.15316	-2.01466	-1.01905	-5.41996	-2.26344	-1.25381	-2.4787	-1.18594	-5.41996
p1@BRPF3	chr6:36164487..36164559,+	Ubuiquitous	5.18274	5.37334	5.22706	5.48187	4.90663	4.91376	3.8068	3.76713	3.98937	3.88436	3.67013	3.73933	4.02585	3.35954	4.13937	3.83768	4.10755	3.66442	5.52534	5.775	5.45114	5.78458	5.52604	5.82746	4.21363	4.4245	4.90494	4.24072	4.56959	4.22149
p1@ENST00000499560,p1@ENST00000526611	chr6:36164963..36164985,-	Ubuiquitous	1.19424	1.53666	2.28752	1.12931	1.88151	1.62896	3.193	2.98614	3.31548	2.41308	2.41602	2.76775	1.00118	0.269016	1.14	0.612907	0.810241	0.89572	1.9466	1.48013	1.69996	0.709332	1.55427	1.56627	1.28321	2.52501	1.05829	2.00094	1.80386	2.37609
p2@BRPF3	chr6:36165133..36165179,+	Ubuiquitous	0.597808	0.923962	0.866249	0.82108	0.17664	0.345236	0.811747	0.553335	1.18019	0.76953	0.495196	1.66653	0.424615	0.269016	0.5878	1.16966	-0.170668	1.57689	1.07939	0.0162851	0.996056	-0.104801	1.02885	1.09675	-1.62299	1.04085	-0.160823	1.3335	-0.00803654	0.84103
p4@BRPF3	chr6:36198812..36198831,+	Intermediate	-1.39225	-1.48199	0.018799	-0.679181	-2.36849	-2.21622	-2.84868	-5.41996	-2.44574	-5.41996	-5.41996	-5.41996	-2.03998	-0.955388	-1.96028	-1.80961	-3.1862	-1.60141	-2.84211	-1.25651	-1.38928	-0.671758	-2.88454	-2.82748	-5.41996	-3.11009	-3.28555	-2.4787	-2.62518	-2.64968
p@chr6:36259160..36259181,+	chr6:36259160..36259181,+	Intermediate	-5.41996	-5.41996	-2.29822	-3.58253	-3.20419	-5.41996	-5.41996	-5.41996	-5.41996	-5.41996	-5.41996	-5.41996	1.52651	-0.302031	0.429971	-1.26457	0.945996	-1.60141	-5.41996	-5.41996	-5.41996	-5.41996	-5.41996	-5.41996	-5.41996	-1.04202	-5.41996	-1.27411	-5.41996	-1.21307
p@chr6:36331396..36331401,-	chr6:36331396..36331401,-	Intermediate	-1.39225	-1.48199	0.457361	-0.825201	0.0636452	-0.991445	0.0875229	0.553335	-0.0225056	0.247774	-0.0778623	-1.91184	3.44678	1.62101	2.951	0.731438	2.45242	1.24541	0.721372	0.636681	-0.121314	1.09673	0.5657	1.01522	1.09254	1.96591	0.883517	2.02879	1.80386	2.55367
p1@ETV7	chr6:36355431..36355466,-	Cell-type-specific	-3.59144	-5.41996	-5.41996	-5.41996	-5.41996	-5.41996	-0.0784432	0.983432	-0.590455	1.23351	0.904244	0.563389	-5.41996	-5.41996	-5.41996	-5.41996	-5.41996	-5.41996	-5.41996	-5.41996	-5.41996	-5.41996	-5.41996	-5.41996	-5.41996	-5.41996	-5.41996	-5.41996	-5.41996	-5.41996
p3@ETV7	chr6:36355486..36355497,-	Cell-type-specific	-5.41996	-5.41996	-5.41996	-5.41996	-5.41996	-5.41996	0.0875229	0.375822	0.194989	-0.577696	-0.481093	1.14073	-5.41996	-5.41996	-5.41996	-5.41996	-5.41996	-5.41996	-5.41996	-5.41996	-5.41996	-5.41996	-5.41996	-2.82748	-5.41996	-5.41996	-5.41996	-3.30212	-5.41996	-5.41996
p2@ETV7	chr6:36355513..36355578,-	Intermediate	-3.59144	-2.15753	-1.76959	-2.79997	-1.84273	-3.06756	1.07158	1.49909	0.960278	1.64496	0.714169	2.05106	-5.41996	-5.41996	-5.41996	-5.41996	-5.41996	-5.41996	-5.41996	-2.17817	-5.41996	-5.41996	-5.41996	-2.82748	-5.41996	-5.41996	-5.41996	-3.30212	-5.41996	-5.41996
p1@PXT1	chr6:36410620..36410636,-	Intermediate	-1.6377	-1.48199	-1.38357	-2.29544	-0.691113	-1.68442	-0.481669	0.634521	-0.988677	0.532111	0.904244	1.55194	-0.803691	0.487408	-2.48113	0.0989532	0.30388	-0.905938	0.0146449	-0.698636	-0.434108	-0.104801	-0.12058	-0.0536106	0.872781	-2.26344	0.820217	-0.62693	0.631665	-1.75949
p3@KCTD20	chr6:36410709..36410730,+	Ubuiquitous	0.857126	0.818412	1.00207	1.00518	0.470599	0.726005	3.01898	3.04672	2.97689	2.96041	3.31578	2.42118	1.1515	1.52555	1.23852	2.30281	1.48109	2.35801	2.34303	2.2823	2.38408	2.18784	2.49217	2.12817	2.5231	2.2445	2.68667	2.3268	2.98746	2.258
p2@KCTD20	chr6:36410738..36410755,+	Ubuiquitous	2.26049	1.80883	0.018799	2.03958	1.74159	1.43787	3.91014	3.6154	2.94723	3.72416	3.67013	3.60207	3.73572	3.44028	3.22777	4.04073	3.61128	3.98582	4.47991	3.59418	3.58852	3.75716	3.82198	3.74639	3.48177	3.70708	3.13982	3.67144	3.59605	3.60017
p1@KCTD20	chr6:36410762..36410858,+	Ubuiquitous	5.51533	5.53617	5.23052	5.52771	5.08731	5.34337	5.69031	5.55458	5.63004	5.41192	5.50158	5.41566	6.02186	5.69264	5.96707	5.83592	5.76421	6.01415	6.02709	5.58021	5.7101	5.51586	5.64065	5.56275	6.05117	6.19294	6.02859	6.14232	6.11659	6.37945
p@chr6:36471318..36471324,-	chr6:36471318..36471324,-	Intermediate	-1.6377	-0.162604	-0.614395	-1.38062	-1.84273	-1.68442	-2.84868	-5.41996	-5.41996	-5.41996	-5.41996	-1.91184	-2.90766	-2.18249	-5.41996	-2.1858	-2.34834	-2.99512	-2.84211	-1.88707	-1.38928	-3.01056	-5.41996	-2.82748	-5.41996	-3.11009	-1.93818	-2.4787	-1.73307	-1.75949
p4@STK38	chr6:36515009..36515018,-	Ubuiquitous	0.653534	0.372923	0.018799	0.916064	-0.505285	0.639814	-0.481669	-1.15811	0.700703	-0.323068	-1.04273	-5.41996	0.166594	0.38234	0.050624	0.341904	-0.882566	0.319785	-1.67297	-1.25651	-2.30361	-1.23013	-2.01466	-5.41996	-1.62299	-0.790592	-3.28555	-1.95774	-2.62518	-2.64968
p3@STK38	chr6:36515067..36515090,-	Intermediate	-1.39225	-1.48199	-0.428213	-0.112317	-2.36849	-1.29672	1.42173	0.467307	2.01014	0.875032	1.35876	1.14073	1.52651	0.269016	1.41741	0.612907	1.00937	0.319785	-3.6187	-0.698636	-1.38928	-1.61905	-2.01466	-2.82748	-0.108933	0.0571351	-0.441982	0.59055	-0.790198	-1.21307
p2@STK38	chr6:36515092..36515172,-	Ubuiquitous	2.56657	2.91058	3.02172	3.09759	2.09782	2.35256	4.57345	3.96844	4.7342	4.10643	4.1548	4.22403	4.55047	4.02421	4.59944	4.38617	4.17128	4.3313	2.39172	2.46119	2.05134	2.01884	1.75919	1.77882	3.48177	4.22496	3.44271	3.76549	3.17642	3.75351
p1@STK38	chr6:36515177..36515270,-	Ubuiquitous	6.85216	7.23595	6.82408	7.05137	5.87291	6.46233	5.80201	5.50416	5.58741	5.22501	5.50158	5.11628	4.47405	5.108	4.35784	5.28475	4.35935	5.29714	5.25626	5.24837	4.96365	4.96112	4.55799	4.79484	5.88089	5.8693	5.78513	5.55919	5.21192	5.30738
p@chr6:36515335..36515366,+	chr6:36515335..36515366,+	Intermediate	-2.81034	-2.15753	-2.29822	-1.62621	-1.84273	-2.21622	-0.266014	-0.196214	-0.590455	-0.323068	-1.97492	0.304908	-2.90766	-2.18249	-3.30427	-2.69607	-2.34834	-2.13613	-5.41996	-5.41996	-5.41996	-5.41996	-5.41996	-2.82748	-5.41996	-3.11009	-1.25381	-1.57581	-1.18594	-5.41996
p@chr6:36561553..36561583,+	chr6:36561553..36561583,+	Ubuiquitous	-0.837073	-3.46937	-0.428213	-0.825201	-1.15494	-0.338719	-1.04329	-1.8458	-1.54059	-0.887105	-1.97492	-1.91184	-1.50197	0.0115639	-1.02739	-1.26457	-3.1862	-1.21217	-1.03577	-1.88707	-2.30361	-1.61905	-1.47581	-5.41996	-2.52275	-3.11009	-1.93818	-1.27411	-1.18594	-5.41996
p1@SRSF3	chr6:36562132..36562154,+	Ubuiquitous	8.24677	7.98495	8.3931	7.96432	7.79385	7.85478	7.56343	7.62094	7.70899	7.52611	7.54808	7.89222	7.32728	7.58673	7.17937	7.23227	7.1757	7.11082	7.68068	7.44833	7.63484	7.38574	7.28858	7.30029	8.02264	7.98767	7.89102	7.96226	7.60787	7.91458
p1@ENST00000459274	chr6:36607442..36607450,-	Ubuiquitous	-0.558553	-0.274942	0.359577	0.22103	-0.0589574	0.345236	-1.04329	0.375822	0.194989	0.081392	1.07217	0.972714	-2.90766	-0.703286	-0.629623	-0.427384	-0.882566	-1.21217	-1.96829	-1.88707	-5.41996	-1.23013	-2.88454	-1.41151	-0.364718	0.0571351	-1.25381	0.0533542	0.180367	0.84103
p@chr6:36632583..36632588,-	chr6:36632583..36632588,-	Intermediate	-5.41996	-3.46937	-5.41996	-5.41996	-3.20419	-5.41996	-5.41996	-1.15811	-1.54059	-1.82609	-1.04273	-5.41996	-5.41996	-5.41996	-3.30427	-5.41996	-5.41996	-5.41996	-3.6187	-5.41996	-5.41996	-5.41996	-5.41996	-5.41996	-1.07304	-1.73345	-2.45997	-1.57581	-5.41996	-5.41996
p9@CDKN1A	chr6:36644021..36644043,+	Intermediate	-5.41996	-3.46937	-5.41996	-5.41996	-5.41996	-5.41996	-1.43537	-0.907668	-0.278711	-0.887105	-1.97492	-5.41996	-5.41996	-5.41996	-5.41996	-5.41996	-5.41996	-5.41996	-3.6187	-3.78076	-1.38928	-5.41996	-2.88454	-5.41996	-5.41996	-5.41996	-5.41996	-5.41996	-5.41996	-5.41996
p3@CDKN1A	chr6:36644233..36644248,+	Intermediate	-0.691102	-0.396771	0.254681	-0.0214865	-0.904466	-0.0253391	-1.43537	-0.694335	-0.590455	-1.28152	-0.0778623	-0.413986	-5.41996	-3.0371	-5.41996	-5.41996	-5.41996	-5.41996	1.39813	0.849397	1.92087	0.795582	1.89579	1.72854	-5.41996	-5.41996	-5.41996	-5.41996	-5.41996	-5.41996
p4@CDKN1A	chr6:36644267..36644294,+	Intermediate	-0.12439	-0.274942	-0.115382	-0.546591	-1.15494	-1.29672	0.49461	0.27814	0.383949	0.247774	1.35876	0.563389	-5.41996	-2.18249	-5.41996	-5.41996	-5.41996	-5.41996	3.1733	2.5245	3.16724	2.28049	3.20353	2.7489	-5.41996	-5.41996	-5.41996	-5.41996	-5.41996	-5.41996
p13@CDKN1A	chr6:36644295..36644305,+	Intermediate	-5.41996	-5.41996	-5.41996	-3.58253	-5.41996	-5.41996	-2.84868	-1.15811	-1.54059	-1.82609	-0.0778623	-5.41996	-5.41996	-5.41996	-5.41996	-5.41996	-5.41996	-5.41996	0.0952527	-0.587372	0.996056	-0.671758	0.670988	0.112423	-5.41996	-5.41996	-5.41996	-5.41996	-5.41996	-5.41996
p14@CDKN1A	chr6:36646456..36646461,+	Intermediate	-2.3064	-2.66922	-3.14133	-3.58253	-2.36849	-3.06756	-1.04329	-0.343934	-2.44574	-0.887105	-5.41996	-1.91184	-1.11099	-3.0371	-2.48113	-2.1858	-1.43679	-1.60141	-2.34003	-2.17817	-5.41996	-3.01056	-2.88454	-5.41996	-5.41996	-5.41996	-3.28555	-1.95774	-2.62518	-1.75949
p1@CDKN1A	chr6:36646476..36646498,+	Intermediate	6.21621	6.63143	5.65051	6.77155	7.03879	7.02236	9.38218	9.52392	9.43141	9.80307	10.0938	9.98372	6.53579	5.90667	6.1648	5.43861	6.90179	5.67689	6.6234	6.39998	6.58068	6.47849	7.11285	6.70247	2.40496	4.46734	2.53721	4.93955	3.88053	5.47114
p2@CDKN1A	chr6:36646510..36646519,+	Intermediate	0.208893	-0.0583856	-1.38357	0.0639629	-0.340684	0.345236	2.86743	2.95487	2.78904	3.05325	3.38122	3.2444	-0.803691	1.13072	0.511043	-0.560363	0.945996	-0.438665	0.313132	0.44058	0.860241	0.954002	1.31535	0.738677	-1.62299	1.04085	-1.55579	0.732807	-0.790198	1.45592
p@chr6:36647256..36647267,+	chr6:36647256..36647267,+	Intermediate	-3.59144	-3.46937	-5.41996	-3.58253	-5.41996	-5.41996	-5.41996	-3.20682	-5.41996	-5.41996	-5.41996	-5.41996	-0.550494	-0.488753	-0.465502	-1.05379	-0.669077	-1.21217	-3.6187	-5.41996	-5.41996	-5.41996	-5.41996	-2.82748	-5.41996	-5.41996	-3.28555	-5.41996	-5.41996	-5.41996
p1@BC037414	chr6:36652080..36652094,+	Intermediate	-2.3064	-3.46937	-5.41996	-3.58253	-3.20419	-3.06756	-0.735323	-2.37143	-0.278711	-1.82609	-1.97492	-1.91184	-2.90766	-1.64944	-3.30427	-2.69607	-3.1862	-2.13613	-3.6187	-3.03319	-2.30361	-3.01056	-5.41996	-5.41996	-5.41996	-5.41996	-5.41996	-5.41996	-5.41996	-5.41996
p1@uc010jwl.1	chr6:36665587..36665612,+	Cell-type-specific	-5.41996	-5.41996	-5.41996	-5.41996	-5.41996	-5.41996	-5.41996	-5.41996	-5.41996	-5.41996	-5.41996	-5.41996	-5.41996	-5.41996	-5.41996	-5.41996	-5.41996	-5.41996	-5.41996	-5.41996	-5.41996	-5.41996	-5.41996	-5.41996	-5.41996	0.974514	-3.28555	-0.462799	-2.62518	1.04497
p@chr6:36723758..36723773,+	chr6:36723758..36723773,+	Intermediate	-5.41996	-5.41996	-5.41996	-2.79997	-5.41996	-5.41996	2.14112	2.25715	2.12055	2.14429	1.98214	2.76775	-5.41996	-5.41996	-5.41996	-5.41996	-5.41996	-5.41996	-5.41996	-3.78076	-5.41996	-5.41996	-5.41996	-5.41996	-5.41996	-5.41996	-5.41996	-5.41996	-5.41996	-5.41996
p@chr6:36723923..36723940,+	chr6:36723923..36723940,+	Cell-type-specific	-5.41996	-5.41996	-5.41996	-5.41996	-5.41996	-5.41996	-0.735323	1.15834	-0.988677	-0.323068	-1.97492	0.304908	-5.41996	-5.41996	-5.41996	-5.41996	-5.41996	-5.41996	-5.41996	-5.41996	-5.41996	-5.41996	-5.41996	-5.41996	-5.41996	-5.41996	-5.41996	-5.41996	-5.41996	-5.41996
p@chr6:36723952..36723966,+	chr6:36723952..36723966,+	Cell-type-specific	-5.41996	-5.41996	-5.41996	-5.41996	-5.41996	-3.06756	-0.266014	-0.508522	0.194989	-0.577696	-1.04273	-0.0102166	-5.41996	-5.41996	-5.41996	-5.41996	-5.41996	-5.41996	-5.41996	-5.41996	-5.41996	-5.41996	-5.41996	-5.41996	-5.41996	-5.41996	-5.41996	-5.41996	-5.41996	-5.41996
p10@CPNE5	chr6:36725084..36725094,-	Cell-type-specific	-5.41996	-5.41996	-5.41996	-5.41996	-5.41996	-5.41996	-0.481669	-0.694335	-0.278711	0.396936	-1.97492	-0.413986	-5.41996	-5.41996	-5.41996	-5.41996	-5.41996	-5.41996	-5.41996	-5.41996	-5.41996	-5.41996	-5.41996	-5.41996	-5.41996	-5.41996	-5.41996	-5.41996	-5.41996	-5.41996
p2@CPNE5	chr6:36725157..36725188,-	Intermediate	-5.41996	-5.41996	-5.41996	-3.58253	-3.20419	-5.41996	5.37418	6.0131	5.43549	6.00681	5.74473	5.67035	-5.41996	-5.41996	-5.41996	-5.41996	-5.41996	-5.41996	-5.41996	-5.41996	-5.41996	-5.41996	-5.41996	-2.82748	-5.41996	-5.41996	-5.41996	-5.41996	-5.41996	-2.64968
p@chr6:36795464..36795479,-	chr6:36795464..36795479,-	Cell-type-specific	-5.41996	-5.41996	-5.41996	-5.41996	-5.41996	-5.41996	-5.41996	-5.41996	-5.41996	-5.41996	-5.41996	-5.41996	-5.41996	-5.41996	-5.41996	-3.49273	-5.41996	-5.41996	-5.41996	-3.78076	-5.41996	-5.41996	-5.41996	-5.41996	-1.62299	-1.73345	-3.28555	-1.02472	-0.790198	-0.0360203
p@chr6:36802668..36802707,+	chr6:36802668..36802707,+	Cell-type-specific	-5.41996	-5.41996	-5.41996	-5.41996	-5.41996	-5.41996	-5.41996	-5.41996	-5.41996	-5.41996	-5.41996	-5.41996	-5.41996	-5.41996	-5.41996	-5.41996	-5.41996	-5.41996	0.997869	0.387087	0.996056	0.954002	1.37889	1.01522	-5.41996	-5.41996	-3.28555	-5.41996	-5.41996	-5.41996
p1@CPNE5	chr6:36807762..36807812,-	Intermediate	-3.59144	-2.15753	-1.76959	-1.92236	-5.41996	-5.41996	-5.41996	-5.41996	-5.41996	-5.41996	-5.41996	-5.41996	-5.41996	-5.41996	-5.41996	-5.41996	-5.41996	-5.41996	-2.34003	-2.54324	-0.121314	-3.01056	-2.01466	-1.41151	-2.52275	-1.73345	-2.45997	-0.81216	-2.62518	-0.252666
p1@PPIL1	chr6:36842561..36842591,-	Ubuiquitous	4.22334	3.50259	4.1929	3.72124	4.22267	3.95112	2.1784	2.82254	2.72057	2.60931	3.0601	3.12922	3.80542	3.79779	4.14573	4.10253	4.19191	4.47727	4.53152	4.51075	4.61903	4.7011	4.89329	4.92332	4.89978	4.41202	4.65579	4.54551	5.08205	4.73025
p4@PPIL1	chr6:36842595..36842608,-	Ubuiquitous	-0.691102	-1.48199	0.457361	-0.546591	0.0636452	-1.29672	-1.97546	-5.41996	-2.44574	-1.82609	-5.41996	-0.976672	-1.11099	0.269016	-0.31816	-0.427384	-0.318463	0.196707	-1.21858	0.273756	0.542946	-0.270204	-1.47581	0.261306	0.29699	0.587546	0.883517	0.255469	0.755382	0.318852
p2@PPIL1	chr6:36842747..36842775,-	Ubuiquitous	-0.437164	-0.0583856	0.457361	-0.546591	0.37911	0.231968	-0.0784432	0.0603715	0.194989	-2.7113	0.495196	1.14073	-0.803691	-0.13673	0.344071	0.549778	0.401595	0.319785	0.866234	1.6258	1.53134	1.65352	1.55427	1.72854	1.73886	1.43544	1.63784	1.28813	2.20205	1.22362
p3@PPIL1	chr6:36842784..36842804,-	Ubuiquitous	1.26751	0.923962	0.793222	0.869353	1.21554	1.38586	0.236351	-1.15811	-0.278711	-0.10671	-0.0778623	-0.976672	-0.550494	0.146025	-0.31816	0.341904	-0.483145	0.972769	0.560324	1.34639	0.860241	1.22661	0.5657	1.24718	1.92207	1.57629	1.3988	1.19287	1.41097	0.46815
p2@C6orf89	chr6:36853607..36853635,+	Ubuiquitous	2.06885	1.96537	1.70601	1.93005	1.81325	1.79767	1.07158	1.15834	-0.0225056	1.38408	1.07217	1.2912	1.41201	2.21767	0.511043	1.93397	0.493109	1.47463	-0.727726	0.273756	-0.121314	-0.457055	-0.776836	0.112423	0.872781	1.82243	0.684621	1.65275	1.62075	2.08382
p3@C6orf89	chr6:36853697..36853708,+	Ubuiquitous	2.18686	2.29544	1.82069	2.34287	1.81325	1.75731	-0.735323	1.26418	-0.590455	0.76953	0.236935	0.304908	1.41201	1.87449	0.978338	0.731438	-0.318463	1.04591	0.0952527	0.54196	0.860241	0.301148	-0.308001	0.396251	0.986842	0.587546	1.30943	1.24128	1.07331	0.603438
p1@C6orf89	chr6:36853720..36853764,+	Ubuiquitous	5.64299	5.8741	5.45426	5.84384	5.91627	5.22995	4.8409	5.12317	5.26566	5.22001	5.13501	5.01177	6.04606	6.32157	5.66445	5.782	5.52769	5.40185	5.67217	5.71928	5.73458	5.52851	5.30669	5.39157	6.6028	7.01642	6.48406	7.07937	6.39627	6.96898
p4@PI16	chr6:36922265..36922280,+	Cell-type-specific	-5.41996	-5.41996	-5.41996	-5.41996	-5.41996	-5.41996	-5.41996	-5.41996	-5.41996	-5.41996	-5.41996	-5.41996	-5.41996	-5.41996	-5.41996	-5.41996	-5.41996	-5.41996	-5.41996	-5.41996	-5.41996	-5.41996	-5.41996	-5.41996	-5.41996	-0.390201	-3.28555	-1.57581	-1.73307	-0.507693
p7@PI16	chr6:36922281..36922298,+	Cell-type-specific	-5.41996	-5.41996	-5.41996	-5.41996	-5.41996	-5.41996	-5.41996	-5.41996	-5.41996	-5.41996	-5.41996	-5.41996	-5.41996	-5.41996	-5.41996	-5.41996	-5.41996	-5.41996	-5.41996	-5.41996	-5.41996	-5.41996	-5.41996	-5.41996	-5.41996	-1.04202	-2.45997	-1.27411	-5.41996	-0.817693
p@chr6:36936766..36936777,-	chr6:36936766..36936777,-	Intermediate	-5.41996	-2.66922	-5.41996	-2.79997	-5.41996	-5.41996	-2.84868	-1.46136	-0.988677	-5.41996	-5.41996	-5.41996	-5.41996	-1.64944	-5.41996	-2.69607	-2.34834	-5.41996	-5.41996	-2.54324	0.135598	-0.924096	-1.47581	-2.82748	-5.41996	-5.41996	-5.41996	-3.30212	-1.73307	-2.64968
p1@MTCH1	chr6:36953905..36953964,-	Ubuiquitous	6.60251	6.55545	5.10789	6.39962	6.11544	6.4338	6.9586	6.75251	6.73542	6.34881	5.83508	6.00581	6.25564	6.53269	6.04741	6.60761	5.50588	6.06562	6.49465	6.63253	6.42691	6.29633	5.8259	5.93113	6.96131	6.75261	6.75657	6.56241	5.8339	6.18281
p1@FGD2	chr6:36973406..36973438,+	Intermediate	-5.41996	-5.41996	-5.41996	-5.41996	-5.41996	-5.41996	6.48582	6.60672	6.60854	6.5414	6.22643	6.22735	-5.41996	-5.41996	-5.41996	-5.41996	-5.41996	-5.41996	-5.41996	-5.41996	-5.41996	-3.01056	-5.41996	-5.41996	-5.41996	-1.73345	-1.93818	-5.41996	-1.73307	-2.64968
p4@FGD2	chr6:36973449..36973454,+	Cell-type-specific	-5.41996	-5.41996	-5.41996	-5.41996	-5.41996	-5.41996	1.42173	1.36278	1.07442	0.76953	-0.0778623	0.972714	-5.41996	-5.41996	-5.41996	-5.41996	-5.41996	-5.41996	-5.41996	-5.41996	-5.41996	-5.41996	-5.41996	-5.41996	-5.41996	-5.41996	-5.41996	-5.41996	-5.41996	-5.41996
p2@FGD2	chr6:36973462..36973468,+	Cell-type-specific	-5.41996	-5.41996	-5.41996	-5.41996	-5.41996	-5.41996	2.35158	2.80511	3.36117	2.6692	2.89068	2.60485	-5.41996	-5.41996	-5.41996	-5.41996	-5.41996	-5.41996	-5.41996	-5.41996	-5.41996	-5.41996	-5.41996	-5.41996	-5.41996	-5.41996	-5.41996	-5.41996	-5.41996	-2.64968
p3@FGD2	chr6:36973470..36973478,+	Intermediate	-5.41996	-5.41996	-5.41996	-5.41996	-5.41996	-5.41996	3.47353	3.17438	3.57018	3.16148	3.09952	2.71547	-5.41996	-5.41996	-5.41996	-5.41996	-5.41996	-5.41996	-5.41996	-5.41996	-5.41996	-5.41996	-5.41996	-5.41996	-2.52275	-3.11009	-5.41996	-2.4787	-5.41996	-5.41996
p@chr6:37018257..37018272,+	chr6:37018257..37018272,+	Cell-type-specific	-5.41996	-5.41996	-5.41996	-5.41996	-5.41996	-5.41996	-5.41996	-5.41996	-5.41996	-5.41996	-5.41996	-5.41996	-5.41996	-5.41996	-5.41996	-5.41996	-5.41996	-5.41996	-5.41996	-5.41996	-5.41996	-5.41996	-2.88454	-5.41996	-0.364718	1.74496	-0.160823	1.78928	-0.224792	2.51986
p@chr6:37105528..37105558,+	chr6:37105528..37105558,+	Intermediate	-3.59144	-2.66922	-1.76959	-1.62621	-5.41996	-3.06756	-5.41996	-5.41996	-5.41996	-5.41996	-5.41996	-0.413986	-1.11099	-0.955388	-1.57841	-3.49273	-0.669077	-0.653466	-1.42796	-0.950774	-0.434108	-1.61905	0.0452686	-1.95233	-5.41996	-5.41996	-5.41996	-5.41996	-5.41996	-5.41996
p2@PIM1	chr6:37137909..37137936,+	Intermediate	1.55771	1.28258	1.62415	0.916064	1.81325	1.83694	3.24664	3.38846	3.33851	3.2026	3.44381	3.08869	2.54802	2.51968	2.34629	2.58058	2.3582	2.97864	4.67938	4.19776	4.78764	4.01259	4.35965	4.11261	4.87777	5.52857	4.86629	5.71088	4.59466	5.72592
p1@PIM1	chr6:37137939..37138004,+	Intermediate	2.65113	2.71857	2.36516	2.34287	2.89356	2.3252	3.66954	3.73987	3.26828	3.60654	3.2117	3.76528	3.97634	3.76682	3.72071	3.6918	3.15924	3.86975	5.84385	5.37913	5.65472	5.20124	5.39386	5.05155	7.1399	7.60472	7.24266	7.67173	6.75611	7.67545
p4@PIM1	chr6:37138023..37138034,+	Intermediate	-5.41996	-2.66922	-3.14133	-3.58253	-3.20419	-5.41996	-1.97546	-2.37143	-2.44574	-5.41996	-5.41996	-5.41996	-5.41996	-1.64944	-2.48113	-2.1858	-3.1862	-2.13613	0.0146449	-0.0559628	-1.38928	0.0435734	0.5657	0.396251	2.59681	2.73992	2.7894	2.37099	3.06125	3.07984
p5@PIM1	chr6:37138051..37138062,+	Intermediate	-3.59144	-5.41996	-5.41996	-3.58253	-3.20419	-5.41996	-5.41996	-0.907668	-2.44574	-1.82609	-5.41996	-5.41996	-1.11099	-5.41996	-2.48113	-2.1858	-2.34834	-5.41996	1.54885	0.681808	1.439	0.876965	1.10598	0.738677	3.2037	3.18337	3.71047	3.16931	3.61251	3.67888
p@chr6:37139954..37139971,-	chr6:37139954..37139971,-	Intermediate	-5.41996	-5.41996	-5.41996	-5.41996	-3.20419	-5.41996	0.371252	-0.196214	0.836321	0.532111	-1.04273	-0.413986	-5.41996	-3.0371	-3.30427	-2.69607	-5.41996	-5.41996	-1.03577	-2.54324	-0.834048	-3.01056	-0.308001	-5.41996	-2.52275	0.293152	-0.160823	0.732807	-0.224792	0.46815
p3@PIM1	chr6:37140215..37140268,+	Intermediate	-5.41996	-2.66922	-3.14133	-5.41996	-5.41996	-5.41996	-5.41996	-2.37143	-5.41996	-2.7113	-5.41996	-5.41996	-5.41996	-5.41996	-5.41996	-5.41996	-5.41996	-2.99512	-1.67297	-2.17817	-0.434108	-5.41996	-0.523457	-2.82748	4.12921	5.04575	3.64804	4.62522	4.20743	4.92366
p6@PIM1	chr6:37140294..37140310,+	Cell-type-specific	-5.41996	-5.41996	-5.41996	-5.41996	-5.41996	-5.41996	-5.41996	-5.41996	-5.41996	-5.41996	-5.41996	-5.41996	-5.41996	-3.0371	-5.41996	-5.41996	-5.41996	-5.41996	-5.41996	-5.41996	-5.41996	-5.41996	-5.41996	-5.41996	0.872781	0.904982	-0.294564	-0.181762	-1.73307	-0.252666
p7@PIM1	chr6:37140322..37140335,+	Cell-type-specific	-5.41996	-5.41996	-5.41996	-5.41996	-5.41996	-5.41996	-5.41996	-5.41996	-5.41996	-5.41996	-5.41996	-5.41996	-5.41996	-5.41996	-5.41996	-5.41996	-5.41996	-5.41996	-5.41996	-5.41996	-1.38928	-2.15316	-5.41996	-5.41996	0.108258	-0.0771331	-1.55579	-2.4787	-2.62518	-0.252666
p@chr6:37142154..37142174,+	chr6:37142154..37142174,+	Intermediate	-2.81034	-3.46937	-2.29822	-3.58253	-3.20419	-5.41996	-5.41996	-5.41996	-2.44574	-2.7113	-5.41996	-5.41996	-5.41996	-3.0371	-3.30427	-1.80961	-3.1862	-2.13613	-1.67297	-3.03319	-1.38928	-1.61905	-5.41996	-2.82748	0.872781	0.754977	0.0743779	-0.0594194	1.252	0.1523
p@chr6:37142464..37142503,+	chr6:37142464..37142503,+	Intermediate	-5.41996	-5.41996	-5.41996	-5.41996	-5.41996	-5.41996	-5.41996	-3.20682	-5.41996	-5.41996	-5.41996	-1.91184	-5.41996	-5.41996	-5.41996	-5.41996	-3.1862	-2.99512	-2.84211	-3.03319	-0.121314	-3.01056	-1.47581	-2.82748	-1.62299	-0.576551	-1.93818	-1.02472	-2.62518	-0.817693
p@chr6:37151273..37151286,+	chr6:37151273..37151286,+	Cell-type-specific	-5.41996	-5.41996	-5.41996	-5.41996	-5.41996	-5.41996	-5.41996	-5.41996	-5.41996	-5.41996	-5.41996	-5.41996	-5.41996	-5.41996	-5.41996	-5.41996	-5.41996	-5.41996	-5.41996	-5.41996	-5.41996	-5.41996	-5.41996	-5.41996	0.108258	-0.0771331	-0.441982	0.255469	-2.62518	0.84103
p@chr6:37190570..37190574,+	chr6:37190570..37190574,+	Intermediate	-5.41996	-5.41996	-5.41996	-5.41996	-5.41996	-5.41996	-2.84868	-1.8458	-2.44574	-1.28152	-5.41996	-1.91184	-0.803691	-2.18249	-0.814839	-5.41996	-1.82174	-5.41996	-5.41996	-5.41996	-5.41996	-5.41996	-5.41996	-5.41996	-5.41996	-3.11009	-3.28555	-3.30212	-5.41996	-5.41996
p1@BC031944	chr6:3720306..3720312,-	Intermediate	-0.837073	-1.78058	-0.115382	-1.17081	-1.15494	-0.991445	-2.84868	-5.41996	-1.54059	-2.7113	-5.41996	-5.41996	-5.41996	-5.41996	-3.30427	-5.41996	-5.41996	-5.41996	-2.84211	-1.88707	-2.30361	-1.61905	-2.88454	-5.41996	1.28321	1.85966	1.60065	1.85299	1.16542	2.58671
p3@TMEM217	chr6:37225367..37225386,-	Intermediate	-1.39225	-1.78058	-0.828215	-0.825201	-1.45823	-0.739621	-5.41996	-5.41996	-5.41996	-5.41996	-5.41996	-5.41996	-5.41996	-3.0371	-3.30427	-0.706855	-2.34834	-1.21217	-0.258333	-0.819204	0.135598	-1.23013	-1.47581	0.836866	0.872781	0.587546	-0.0384347	-0.315448	0.496335	0.1523
p5@TMEM217	chr6:37225391..37225416,-	Intermediate	-2.3064	-2.15753	-5.41996	-3.58253	-5.41996	-5.41996	-5.41996	-5.41996	-5.41996	-5.41996	-5.41996	-5.41996	-5.41996	-5.41996	-5.41996	-1.51151	-3.1862	-2.99512	-1.67297	-2.17817	-2.30361	-3.01056	-2.88454	-0.710849	-1.62299	-2.26344	-0.160823	-1.57581	-1.18594	-5.41996
p1@TBC1D22B	chr6:37225540..37225558,+	Ubuiquitous	4.28639	4.68125	5.49513	4.90502	4.37251	4.89062	5.07635	5.09117	5.22915	5.10002	4.96402	5.01177	4.04519	4.19681	4.56188	4.65344	4.71343	5.16794	5.31002	5.32149	5.26198	5.30045	5.31483	5.37123	5.92806	6.76615	6.01452	6.65691	6.13094	6.88515
p1@TMEM217	chr6:37225886..37225928,-	Intermediate	-1.18254	-0.0583856	-0.828215	-1.62621	-2.36849	-0.525289	-1.04329	-0.694335	-0.590455	-0.10671	0.236935	-0.0102166	-0.550494	-1.64944	-0.465502	-0.193364	-0.170668	-0.905938	0.955311	1.28921	0.542946	1.02713	0.0452686	1.24718	2.13497	2.03264	2.25554	1.24128	2.11233	1.93783
p1@RNF8	chr6:37321751..37321815,+	Ubuiquitous	3.97805	3.98351	3.7181	3.88869	3.78836	4.07124	3.50321	3.38846	3.85208	3.35626	3.84267	3.31638	4.39336	4.25749	4.27322	4.40412	4.34714	4.88862	4.92796	4.92854	4.95534	4.94234	5.07213	5.27818	4.92146	4.91036	4.93139	4.47134	4.86572	4.76675
p2@RNF8	chr6:37321823..37321857,+	Ubuiquitous	1.79921	2.10658	1.82069	2.47354	2.51806	2.64579	4.88103	4.48862	4.87474	4.90206	5.0369	4.86349	0.53816	0.844626	1.45887	1.40188	1.60934	1.76193	3.72254	3.74531	3.63088	3.94815	3.87803	3.85583	3.79529	4.56073	4.18891	4.66569	4.39984	4.78821
p@chr6:37391752..37391769,+	chr6:37391752..37391769,+	Intermediate	3.68901	3.52793	3.88555	3.56879	3.58843	3.12967	-5.41996	-5.41996	-5.41996	-5.41996	-5.41996	-5.41996	-2.03998	-2.18249	-2.48113	-2.1858	-2.34834	-2.13613	1.85696	2.07804	2.22728	2.05426	1.85168	2.08885	4.17805	2.96159	3.98033	3.07895	3.47528	2.65059
p1@FTSJD2	chr6:37400974..37401011,+	Ubuiquitous	5.22473	5.33079	5.24085	5.2957	5.21185	5.11485	6.44816	6.31813	6.56037	6.4159	6.19947	6.34817	5.44081	5.56041	5.56116	5.47517	5.41227	5.85026	5.99331	5.91505	5.73943	5.97913	5.79711	5.87446	6.48884	6.65936	6.87422	6.62076	6.20877	6.51434
p3@FTSJD2	chr6:37401026..37401037,+	Ubuiquitous	1.64278	1.91505	1.44504	1.65508	1.62695	1.21755	2.21474	2.30753	2.31886	2.37761	1.70386	1.87157	1.41201	1.52555	1.91123	1.60185	1.48109	1.80471	2.12997	2.1916	1.69996	1.69899	2.1354	1.62241	1.80255	2.06487	1.56248	1.42018	1.16542	1.77539
p2@FTSJD2	chr6:37401042..37401063,+	Intermediate	2.70487	2.73317	2.61868	2.92562	2.581	2.48205	5.06146	5.08035	5.12041	5.067	4.53144	4.97888	2.34454	1.36936	2.1827	1.74962	2.42943	1.76193	2.59944	2.42184	2.17099	2.50189	2.3724	2.7489	2.23069	2.03264	2.25554	2.02879	2.24491	1.83159
p4@FTSJD2	chr6:37401066..37401079,+	Intermediate	-2.81034	-1.78058	-1.07933	-2.79997	-1.84273	-3.06756	3.70829	3.88795	4.01818	3.80648	3.13789	3.79077	-1.50197	-0.703286	-0.184481	-1.26457	-0.882566	-1.21217	-1.42796	-0.950774	-1.38928	-2.15316	-0.776836	-1.01905	-0.364718	-0.576551	-1.00424	-1.27411	-1.18594	-1.75949
p5@FTSJD2	chr6:37401097..37401102,+	Intermediate	-5.41996	-5.41996	-5.41996	-5.41996	-3.20419	-5.41996	0.811747	1.04412	0.551002	1.23351	0.714169	0.972714	-5.41996	-5.41996	-3.30427	-3.49273	-3.1862	-5.41996	-2.84211	-3.03319	-5.41996	-5.41996	-2.88454	-5.41996	-2.52275	-5.41996	-5.41996	-5.41996	-2.62518	-5.41996
p1@CCDC167	chr6:37467628..37467705,-	Intermediate	3.63467	3.33091	3.42368	3.20494	3.90775	3.32184	5.29578	5.66498	5.87417	6.3164	6.32534	6.47152	2.34454	3.47902	2.15774	2.90454	2.75935	3.01552	4.50594	4.84421	5.23477	5.66938	5.03809	4.97814	3.62957	4.40574	3.67513	4.7601	4.81685	5.25182
p@chr6:37470576..37470587,-	chr6:37470576..37470587,-	Cell-type-specific	-5.41996	-5.41996	-5.41996	-5.41996	-5.41996	-5.41996	-2.84868	-2.37143	-2.44574	-0.577696	-1.04273	-5.41996	-5.41996	-5.41996	-5.41996	-5.41996	-5.41996	-5.41996	-5.41996	-5.41996	-5.41996	-5.41996	-5.41996	-5.41996	-5.41996	-5.41996	-5.41996	-5.41996	-5.41996	-5.41996
p@chr6:37470599..37470613,-	chr6:37470599..37470613,-	Cell-type-specific	-5.41996	-5.41996	-5.41996	-5.41996	-5.41996	-5.41996	-0.735323	-0.343934	-0.988677	-1.82609	-1.04273	-0.976672	-5.41996	-5.41996	-5.41996	-5.41996	-5.41996	-5.41996	-5.41996	-5.41996	-5.41996	-5.41996	-5.41996	-5.41996	-5.41996	-5.41996	-5.41996	-5.41996	-5.41996	-5.41996
p@chr6:37484371..37484385,-	chr6:37484371..37484385,-	Intermediate	-5.41996	-5.41996	-5.41996	-5.41996	-3.20419	-5.41996	-0.266014	-0.0622245	-0.590455	-0.577696	0.495196	0.304908	-5.41996	-5.41996	-5.41996	-5.41996	-5.41996	-5.41996	-5.41996	-3.78076	-5.41996	-5.41996	-5.41996	-5.41996	-5.41996	-5.41996	-5.41996	-5.41996	-5.41996	-5.41996
p@chr6:37484391..37484409,-	chr6:37484391..37484409,-	Intermediate	-5.41996	-5.41996	-5.41996	-5.41996	-3.20419	-5.41996	-0.735323	-0.907668	-0.0225056	-0.887105	-1.04273	-0.976672	-2.90766	-3.0371	-5.41996	-2.1858	-5.41996	-2.13613	-5.41996	-5.41996	-5.41996	-5.41996	-5.41996	-5.41996	-5.41996	-5.41996	-5.41996	-5.41996	-5.41996	-5.41996
p@chr6:37484482..37484552,+	chr6:37484482..37484552,+	Intermediate	-0.837073	-1.23473	-0.614395	-0.825201	0.470599	-1.29672	1.14874	1.26418	1.27874	0.76953	1.22257	0.563389	-5.41996	-5.41996	-5.41996	-3.49273	-3.1862	-5.41996	-5.41996	-3.78076	-5.41996	-5.41996	-5.41996	-5.41996	-5.41996	-5.41996	-5.41996	-5.41996	-5.41996	-5.41996
p@chr6:37484650..37484674,+	chr6:37484650..37484674,+	Cell-type-specific	-3.59144	-5.41996	-5.41996	-5.41996	-5.41996	-5.41996	-0.266014	1.62363	0.551002	1.31076	0.904244	1.66653	-5.41996	-5.41996	-5.41996	-5.41996	-5.41996	-5.41996	-5.41996	-5.41996	-5.41996	-5.41996	-5.41996	-5.41996	-5.41996	-5.41996	-5.41996	-5.41996	-5.41996	-5.41996
p@chr6:37484849..37484882,+	chr6:37484849..37484882,+	Intermediate	-2.81034	-2.66922	-5.41996	-3.58253	-5.41996	-5.41996	0.713582	2.06551	0.700703	1.91612	1.22257	1.87157	-5.41996	-5.41996	-5.41996	-5.41996	-5.41996	-5.41996	-5.41996	-3.78076	-5.41996	-5.41996	-5.41996	-5.41996	-5.41996	-5.41996	-5.41996	-5.41996	-5.41996	-5.41996
p@chr6:3750696..3750750,+	chr6:3750696..3750750,+	Cell-type-specific	-5.41996	-5.41996	-5.41996	-5.41996	-5.41996	-5.41996	-5.41996	-5.41996	-5.41996	-5.41996	-5.41996	-5.41996	-5.41996	-5.41996	-3.30427	-5.41996	-5.41996	-5.41996	1.26507	1.03474	1.69996	0.617596	1.43975	1.72854	-5.41996	-5.41996	-5.41996	-5.41996	-5.41996	-5.41996
p@chr6:3750957..3751018,+	chr6:3750957..3751018,+	Intermediate	-5.41996	-5.41996	-5.41996	-5.41996	-5.41996	-5.41996	-2.84868	-5.41996	-5.41996	-5.41996	-5.41996	-5.41996	-2.90766	-3.0371	-3.30427	-3.49273	-3.1862	-2.99512	1.03921	0.725565	1.23446	1.09673	1.37889	1.09675	-5.41996	-5.41996	-5.41996	-5.41996	-5.41996	-1.75949
p1@PXDC1	chr6:3751937..3751954,-	Intermediate	-3.59144	-5.41996	-2.29822	-3.58253	-3.20419	-2.21622	-1.43537	-5.41996	-2.44574	-2.7113	-5.41996	-0.976672	0.424615	-1.26107	-1.96028	-0.193364	-0.318463	0.319785	1.71112	1.64871	1.53134	1.69899	1.60829	2.12817	-5.41996	-3.11009	-5.41996	-3.30212	-5.41996	-2.64968
p8@PXDC1	chr6:3752050..3752056,-	Intermediate	-5.41996	-3.46937	-5.41996	-5.41996	-5.41996	-3.06756	-5.41996	-5.41996	-5.41996	-5.41996	-5.41996	-1.91184	-5.41996	-3.0371	-2.48113	-3.49273	-5.41996	-5.41996	-1.21858	-0.212312	-0.434108	-0.457055	-0.308001	0.396251	-5.41996	-5.41996	-5.41996	-3.30212	-5.41996	-5.41996
p3@PXDC1	chr6:3752058..3752106,-	Intermediate	-5.41996	-5.41996	-5.41996	-2.79997	-5.41996	-5.41996	-5.41996	-3.20682	-5.41996	-5.41996	-5.41996	-5.41996	-2.03998	-5.41996	-2.48113	-5.41996	-5.41996	-2.13613	0.171594	0.44058	0.353602	-0.104801	0.194002	-0.710849	-5.41996	-5.41996	-5.41996	-5.41996	-5.41996	-5.41996
p11@PXDC1	chr6:3752127..3752138,-	Intermediate	-3.59144	-5.41996	-5.41996	-5.41996	-3.20419	-5.41996	-5.41996	-5.41996	-5.41996	-5.41996	-5.41996	-5.41996	-5.41996	-3.0371	-5.41996	-3.49273	-5.41996	-2.99512	-1.21858	-1.64496	-1.38928	-0.924096	-1.0844	-0.710849	-5.41996	-5.41996	-5.41996	-5.41996	-5.41996	-5.41996
p4@PXDC1	chr6:3752171..3752174,-	Intermediate	-5.41996	-5.41996	-3.14133	-2.79997	-3.20419	-5.41996	-5.41996	-5.41996	-5.41996	-5.41996	-5.41996	-5.41996	-5.41996	-5.41996	-5.41996	-5.41996	-5.41996	-2.99512	0.721372	0.331534	-0.434108	0.617596	0.670988	-0.0536106	-5.41996	-5.41996	-5.41996	-5.41996	-5.41996	-5.41996
p2@PXDC1	chr6:3752222..3752255,-	Intermediate	-1.93365	-3.46937	-3.14133	-1.38062	-0.904466	-3.06756	-1.97546	-1.8458	-5.41996	-1.82609	-1.97492	-1.91184	0.643417	-0.13673	-0.184481	-0.193364	0.30388	0.538316	2.40759	2.07804	2.17099	1.94528	2.43353	2.37692	-5.41996	-5.41996	-5.41996	-5.41996	-5.41996	-5.41996
p15@PXDC1	chr6:3752273..3752284,-	Intermediate	-2.81034	-2.15753	-3.14133	-5.41996	-5.41996	-5.41996	-5.41996	-3.20682	-5.41996	-2.7113	-5.41996	-5.41996	-0.33517	-0.955388	-3.30427	-1.80961	-1.43679	-0.905938	0.502382	0.0162851	0.860241	0.709332	1.10598	0.519647	-5.41996	-5.41996	-3.28555	-5.41996	-5.41996	-5.41996
p@chr6:3752303..3752322,+	chr6:3752303..3752322,+	Intermediate	-5.41996	-3.46937	-5.41996	-5.41996	-3.20419	-5.41996	-5.41996	-3.20682	-5.41996	-5.41996	-5.41996	-5.41996	-2.03998	-3.0371	-5.41996	-2.69607	-2.34834	-5.41996	-1.42796	-1.88707	-5.41996	-0.671758	-2.01466	-1.01905	-5.41996	-5.41996	-5.41996	-3.30212	-5.41996	-5.41996
p1@MIR4462	chr6:37523438..37523455,-	Cell-type-specific	-5.41996	-5.41996	-5.41996	-5.41996	-5.41996	-5.41996	3.34827	3.03181	3.53074	3.31935	4.09755	3.95761	-5.41996	-5.41996	-5.41996	-5.41996	-5.41996	-5.41996	-5.41996	-5.41996	-5.41996	-5.41996	-5.41996	-5.41996	-5.41996	-5.41996	-5.41996	-5.41996	-5.41996	-5.41996
p7@PXDC1	chr6:3752382..3752394,-	Intermediate	-5.41996	-5.41996	-5.41996	-5.41996	-5.41996	-5.41996	-5.41996	-5.41996	-5.41996	-5.41996	-5.41996	-5.41996	-2.03998	-1.64944	-5.41996	-5.41996	-5.41996	-2.13613	-0.161486	0.273756	0.542946	0.178101	0.860985	1.31689	-5.41996	-5.41996	-5.41996	-5.41996	-5.41996	-5.41996
p@chr6:37524781..37524818,+	chr6:37524781..37524818,+	Cell-type-specific	-5.41996	-5.41996	-5.41996	-5.41996	-5.41996	-5.41996	0.990059	0.27814	0.383949	0.532111	1.22257	0.972714	-5.41996	-5.41996	-5.41996	-5.41996	-5.41996	-5.41996	-5.41996	-5.41996	-5.41996	-5.41996	-5.41996	-5.41996	-5.41996	-5.41996	-5.41996	-5.41996	-5.41996	-5.41996
p@chr6:37527970..37527984,-	chr6:37527970..37527984,-	Cell-type-specific	-5.41996	-5.41996	-5.41996	-5.41996	-5.41996	-5.41996	1.22198	1.49909	1.27874	1.64496	1.35876	0.972714	-5.41996	-5.41996	-5.41996	-5.41996	-5.41996	-5.41996	-5.41996	-5.41996	-5.41996	-5.41996	-5.41996	-5.41996	-5.41996	-5.41996	-5.41996	-5.41996	-5.41996	-5.41996
p@chr6:37611785..37611794,-	chr6:37611785..37611794,-	Intermediate	-5.41996	-5.41996	-5.41996	-5.41996	-5.41996	-5.41996	-5.41996	-5.41996	-5.41996	-5.41996	-5.41996	-5.41996	-2.90766	-3.0371	-5.41996	-3.49273	-5.41996	-2.99512	-5.41996	-5.41996	-5.41996	-5.41996	-5.41996	-5.41996	-1.07304	-1.73345	-1.00424	-1.27411	-1.73307	0.1523
p2@MDGA1	chr6:37665445..37665457,-	Intermediate	-0.999492	-1.78058	-1.76959	-1.92236	-0.904466	-5.41996	-2.84868	-3.20682	-5.41996	-2.7113	-5.41996	-5.41996	-0.803691	-2.18249	-1.57841	-3.49273	-1.13323	-1.21217	-3.6187	-3.03319	-5.41996	-5.41996	-2.88454	-5.41996	-1.62299	-5.41996	-5.41996	-1.95774	-2.62518	-5.41996
p@chr6:3772798..3772802,+	chr6:3772798..3772802,+	Cell-type-specific	-5.41996	-5.41996	-5.41996	-5.41996	-5.41996	-5.41996	-5.41996	-5.41996	-5.41996	-5.41996	-5.41996	-5.41996	-5.41996	-3.0371	-1.96028	-5.41996	-2.34834	-5.41996	-2.84211	-3.78076	-5.41996	-5.41996	-5.41996	-5.41996	-0.675839	-2.26344	-3.28555	-5.41996	-5.41996	-0.817693
p8@ZFAND3	chr6:37787176..37787193,+	Ubuiquitous	0.416416	0.372923	0.359577	1.04775	0.857115	1.09334	1.84911	1.84446	1.18019	1.91612	1.22257	1.42746	-0.550494	-1.64944	-0.31816	-1.05379	0.401595	0.538316	0.771293	0.809289	-0.834048	0.709332	0.769112	0.261306	0.463864	0.293152	-0.294564	0.255469	0.496335	0.727119
p6@ZFAND3	chr6:37787220..37787245,+	Ubuiquitous	2.91327	2.6433	2.75952	2.85545	2.53934	2.90792	3.24664	2.7332	3.40547	3.00758	2.89068	3.38493	1.68284	0.58534	1.03426	1.03784	1.64967	2.41434	2.93128	2.59696	2.61261	2.97826	2.73004	3.20006	2.36332	2.29973	2.59509	2.62931	2.24491	2.68151
p3@ZFAND3	chr6:37787262..37787291,+	Ubuiquitous	3.75419	3.72334	3.84998	3.66081	3.85779	4.11981	3.07935	2.65753	2.8221	2.91165	3.01957	3.04699	1.41201	0.58534	1.61373	0.673389	1.34032	1.71785	2.9957	3.32223	2.73416	3.36427	2.99629	3.45322	2.82864	3.33647	3.11366	3.16931	2.71007	3.29502
p5@ZFAND3	chr6:37787297..37787311,+	Ubuiquitous	0.857126	0.215517	1.82069	0.771135	1.26749	1.02697	-0.266014	-0.508522	0.700703	0.081392	0.904244	-1.91184	-2.90766	-3.0371	-0.629623	-1.80961	-0.0366172	-2.99512	0.866234	1.16758	0.996056	0.709332	1.1792	1.09675	-0.364718	0.904982	-0.294564	0.255469	0.346984	0.603438
p1@ZFAND3	chr6:37787458..37787587,+	Ubuiquitous	6.02214	6.11464	5.58441	5.87816	5.98576	6.3032	6.67213	6.6267	7.02349	6.53337	6.64135	6.8261	4.45249	3.82811	5.2548	4.09702	4.89217	4.83803	5.54521	5.66131	5.64958	5.18535	5.35093	5.693	5.56922	6.79166	5.7789	6.78798	5.83039	7.0333
p4@ZFAND3	chr6:37787598..37787624,+	Intermediate	-1.18254	-1.23473	-1.38357	-0.825201	-1.84273	-0.338719	-0.481669	0.467307	-0.0225056	0.247774	-0.481093	-0.0102166	0.53816	-0.488753	-0.629623	-2.1858	0.199064	-5.41996	2.20454	1.55481	2.05134	1.60657	2.17174	1.44696	-5.41996	0.673689	-0.606196	-1.02472	-0.00803654	-1.21307
p2@ZFAND3	chr6:37787627..37787666,+	Intermediate	1.55771	1.39699	0.935758	1.00518	1.04743	1.48807	1.75354	1.80992	2.17274	1.23351	1.07217	1.42746	3.00834	0.38234	3.27496	1.21105	3.48321	1.24541	4.40677	3.76641	4.37923	3.90999	4.34382	3.89054	1.19102	1.38526	1.3988	1.46164	1.48434	1.52572
p10@ZFAND3	chr6:37787676..37787692,+	Ubuiquitous	-0.999492	-1.23473	-3.14133	-2.29544	-1.84273	-2.21622	-1.43537	-1.15811	-0.278711	-0.323068	-1.97492	-0.413986	-0.550494	-1.64944	-1.27675	-2.69607	-1.82174	-5.41996	-0.0707346	-0.484078	0.710299	0.0435734	0.5657	-0.0536106	-1.07304	-0.225192	-2.45997	-0.81216	-1.18594	-0.507693
p7@ZFAND3	chr6:37787704..37787715,+	Intermediate	-1.18254	-2.15753	-5.41996	-2.29544	-3.20419	-2.21622	-0.266014	-1.15811	-0.988677	-1.28152	-1.97492	-1.91184	-1.50197	-1.64944	-1.27675	-1.05379	-5.41996	-2.13613	-1.21858	-1.09556	-0.434108	-1.23013	-1.0844	-0.710849	-2.52275	0.398101	-1.93818	0.0533542	-1.73307	-0.0360203
p@chr6:3785341..3785349,+	chr6:3785341..3785349,+	Intermediate	-5.41996	-5.41996	-5.41996	-5.41996	-5.41996	-5.41996	-5.41996	-5.41996	-5.41996	-5.41996	-5.41996	-5.41996	-5.41996	-5.41996	-5.41996	-5.41996	-5.41996	-5.41996	6.36755	5.89243	6.11257	5.71988	6.0277	6.10377	-1.07304	-1.04202	-1.55579	-1.57581	-1.73307	-0.252666
p@chr6:3789102..3789116,-	chr6:3789102..3789116,-	Cell-type-specific	-5.41996	-5.41996	-5.41996	-5.41996	-5.41996	-5.41996	-5.41996	-5.41996	-5.41996	-5.41996	-5.41996	-5.41996	-5.41996	-5.41996	-5.41996	-5.41996	-5.41996	-5.41996	-0.161486	0.150756	0.710299	0.519628	0.947356	1.09675	-5.41996	-5.41996	-5.41996	-5.41996	-5.41996	-5.41996
p@chr6:3789350..3789355,-	chr6:3789350..3789355,-	Cell-type-specific	-5.41996	-5.41996	-5.41996	-5.41996	-5.41996	-5.41996	-5.41996	-5.41996	-5.41996	-5.41996	-5.41996	-5.41996	-5.41996	-5.41996	-5.41996	-5.41996	-5.41996	-5.41996	0.866234	0.849397	0.710299	0.0435734	1.43975	1.24718	-5.41996	-5.41996	-5.41996	-5.41996	-5.41996	-5.41996
p1@FAM50B	chr6:3849584..3849631,+	Intermediate	-1.39225	0.0388089	0.359577	-0.425168	0.0636452	0.548146	0.0875229	-0.0622245	1.27874	0.247774	1.35876	-0.0102166	1.0783	1.71054	-0.814839	0.549778	0.199064	0.728057	-2.84211	-5.41996	-5.41996	-5.41996	-5.41996	-5.41996	-5.41996	-5.41996	-5.41996	-5.41996	-5.41996	-5.41996
p2@FAM50B	chr6:3849632..3849663,+	Intermediate	-0.558553	-0.83966	-0.828215	-0.0214865	-0.340684	-1.68442	-1.04329	-2.37143	-0.0225056	-2.7113	-0.481093	-0.413986	-0.147848	-0.488753	-3.30427	-1.51151	-1.13323	-1.60141	-5.41996	-5.41996	-5.41996	-5.41996	-2.88454	-5.41996	-5.41996	-5.41996	-5.41996	-5.41996	-5.41996	-5.41996
p@chr6:38607408..38607426,-	chr6:38607408..38607426,-	Intermediate	-0.999492	-1.78058	-0.115382	-0.987682	-1.45823	-1.29672	1.89462	2.15077	2.0664	1.31076	1.80271	1.9641	-2.03998	-3.0371	0.25273	-1.80961	-1.43679	-2.99512	1.42956	1.22968	0.542946	0.617596	1.71062	1.96404	-5.41996	-1.73345	-5.41996	-3.30212	-1.73307	-2.64968
p7@BTBD9	chr6:38607586..38607597,-	Intermediate	-0.3252	-1.48199	-0.263335	-0.313175	-0.505285	-1.29672	-1.43537	-0.508522	-0.278711	0.081392	0.714169	0.304908	-1.50197	-3.0371	-1.02739	-0.560363	-1.13323	-0.653466	-0.873542	-0.950774	-0.121314	-0.671758	-1.0844	-0.710849	-5.41996	-5.41996	-3.28555	-5.41996	-5.41996	-2.64968
p2@BTBD9	chr6:38607598..38607626,-	Ubuiquitous	2.06885	1.91505	2.83423	1.73541	2.95821	1.98412	2.38385	2.00573	1.89057	2.26566	2.41602	2.21067	-0.147848	0.146025	1.1901	0.731438	1.38878	0.972769	0.669662	1.16758	0.860241	1.28741	1.31535	1.56627	0.108258	-0.0771331	0.0743779	-0.62693	-0.479972	-0.252666
p3@BTBD9	chr6:38607628..38607651,-	Ubuiquitous	2.73101	2.31498	3.15885	2.79425	3.57818	2.85152	1.98155	2.47118	2.85441	2.51453	2.6464	2.35436	1.47039	0.269016	1.45887	1.03784	1.64967	1.36457	1.54885	1.97304	2.11241	1.78584	2.20718	2.3439	1.09254	-0.225192	0.820217	0.432716	1.16542	-0.507693
p1@BTBD9	chr6:38607673..38607749,-	Ubuiquitous	4.80616	4.85812	3.58381	4.74282	5.39524	5.33311	4.707	4.55269	4.52928	4.50188	4.89848	4.51151	3.96623	3.40048	4.18332	3.51304	4.74169	4.32396	4.77425	5.07316	4.61903	5.15712	5.16518	5.59468	3.44233	2.83646	3.17819	2.92443	3.42026	3.66348
p2@GLO1	chr6:38670845..38670895,-	Ubuiquitous	4.96876	4.39496	4.6869	4.48456	5.12652	4.6024	2.95597	3.49012	2.85441	3.60654	3.67013	4.10714	3.86104	4.84681	3.72071	3.90859	4.2055	3.66442	3.81469	4.03339	4.01357	4.09143	3.92135	4.33892	3.55756	3.02851	3.58279	3.27774	3.90745	3.33445
p1@GLO1	chr6:38670897..38670930,-	Ubuiquitous	5.67195	5.30904	5.7358	5.45839	5.97017	5.43259	4.42626	4.89507	4.92125	5.26923	5.4338	5.59999	5.60943	6.61471	5.11591	5.50667	5.3646	5.51566	5.22525	5.10042	5.49192	5.39328	5.65355	5.58411	5.80518	5.87613	5.7129	6.21685	6.20606	6.49272
p1@DNAH8	chr6:38690668..38690714,+	Cell-type-specific	-5.41996	-5.41996	-5.41996	-5.41996	-5.41996	-5.41996	-5.41996	-5.41996	-5.41996	-5.41996	-5.41996	-5.41996	-5.41996	-5.41996	-5.41996	-5.41996	-5.41996	-5.41996	-5.41996	-5.41996	-5.41996	-5.41996	-5.41996	-5.41996	4.43073	4.30811	4.54759	3.92221	4.15221	3.78232
p3@SAYSD1	chr6:39082775..39082798,-	Intermediate	-2.3064	-2.66922	-3.14133	-5.41996	-3.20419	-5.41996	-5.41996	-1.46136	-2.44574	-2.7113	-0.481093	-5.41996	-5.41996	-5.41996	-5.41996	-5.41996	-3.1862	-2.13613	-2.84211	-2.54324	-2.30361	-3.01056	-5.41996	-2.82748	-2.52275	-1.04202	-0.791532	-2.4787	-5.41996	-5.41996
p2@SAYSD1	chr6:39082835..39082906,-	Ubuiquitous	2.63738	2.67388	2.26069	2.62181	2.75485	2.43164	0.0875229	-0.694335	-0.590455	-0.577696	-1.04273	0.563389	2.60125	2.66115	2.1827	1.93397	2.40608	1.84625	1.11849	1.31808	1.439	1.60657	1.66037	2.20372	2.48478	2.71982	2.68667	2.86386	3.08503	3.00849
p1@SAYSD1	chr6:39082922..39082975,-	Ubuiquitous	3.98349	3.86261	2.57577	3.82891	3.83215	3.73949	1.07158	1.97488	1.37098	1.86582	1.89521	2.13307	2.37542	2.49469	2.10648	2.1831	2.0916	2.14149	2.97454	2.57321	2.11241	2.88297	2.99629	3.02366	0.29699	0.179964	0.754011	0.732807	1.16542	1.13706
p3@BX647262	chr6:3912207..3912217,-	Intermediate	-2.81034	-3.46937	-3.14133	-5.41996	-2.36849	-5.41996	-5.41996	-5.41996	-5.41996	-5.41996	-5.41996	-5.41996	-5.41996	-2.18249	-5.41996	-2.69607	-3.1862	-2.13613	1.5772	0.387087	0.860241	0.709332	1.43975	0.738677	-5.41996	-5.41996	-3.28555	-5.41996	-2.62518	-1.75949
p1@BX647262	chr6:3912225..3912249,-	Intermediate	-3.59144	-5.41996	-3.14133	-3.58253	-5.41996	-2.21622	-5.41996	-5.41996	-5.41996	-5.41996	-5.41996	-5.41996	-5.41996	-2.18249	-3.30427	-1.80961	-3.1862	-5.41996	1.07939	0.888419	0.542946	0.41452	-0.776836	0.112423	-1.07304	-1.04202	-5.41996	-1.95774	-2.62518	-0.0360203
p2@BX647262	chr6:3912262..3912280,-	Intermediate	-3.59144	-3.46937	-3.14133	-5.41996	-5.41996	-5.41996	-5.41996	-5.41996	-5.41996	-5.41996	-5.41996	-5.41996	-2.90766	-5.41996	-5.41996	-2.69607	-3.1862	-2.99512	0.379012	0.0162851	-0.121314	-0.270204	0.0452686	-0.241268	-5.41996	-1.3467	-3.28555	-5.41996	-5.41996	-5.41996
p1@IRF4	chr6:391743..391759,+	Intermediate	-5.41996	-5.41996	-5.41996	-5.41996	-5.41996	-5.41996	9.97303	10.1545	10.1773	10.2706	10.4652	10.3234	-5.41996	-5.41996	-5.41996	-5.41996	-5.41996	-5.41996	-5.41996	-5.41996	-1.38928	-5.41996	-5.41996	-5.41996	-5.41996	-3.11009	-5.41996	-5.41996	-5.41996	-5.41996
p1@KCNK5	chr6:39197241..39197258,-	Intermediate	4.2048	4.88124	4.90188	4.69674	4.64218	5.13074	3.57486	3.82015	3.88374	4.05122	4.09755	4.06598	3.81672	4.39888	3.67746	3.98813	3.855	4.48386	-5.41996	-5.41996	-5.41996	-5.41996	-5.41996	-5.41996	5.53681	5.54295	5.93831	5.64492	6.00259	6.15003
p2@KCNK5	chr6:39197273..39197282,-	Intermediate	-0.221304	-0.529844	0.866249	-0.546591	0.37911	0.639814	0.0875229	0.853809	0.551002	1.38408	1.98214	0.972714	0.833363	1.75331	0.920157	1.03784	1.72711	1.52667	-5.41996	-5.41996	-5.41996	-5.41996	-5.41996	-5.41996	2.32045	1.33327	2.45625	1.82149	2.962	2.93343
p@chr6:3939499..3939502,-	chr6:3939499..3939502,-	Intermediate	-3.59144	-2.66922	-1.38357	-3.58253	-3.20419	-1.29672	-5.41996	-5.41996	-5.41996	-2.7113	-5.41996	-5.41996	-5.41996	-5.41996	-5.41996	-5.41996	-5.41996	-5.41996	-5.41996	-5.41996	-5.41996	-5.41996	-5.41996	-5.41996	-1.07304	-1.3467	-0.791532	-5.41996	-5.41996	-5.41996
p@chr6:394018..394029,-	chr6:394018..394029,-	Cell-type-specific	-5.41996	-5.41996	-5.41996	-5.41996	-5.41996	-5.41996	-0.266014	-0.196214	-0.278711	-0.887105	-1.97492	-1.91184	-5.41996	-5.41996	-5.41996	-5.41996	-5.41996	-5.41996	-5.41996	-5.41996	-5.41996	-5.41996	-5.41996	-5.41996	-5.41996	-5.41996	-5.41996	-5.41996	-5.41996	-5.41996
p@chr6:394034..394046,-	chr6:394034..394046,-	Cell-type-specific	-5.41996	-5.41996	-5.41996	-5.41996	-5.41996	-5.41996	-0.735323	-0.694335	-2.44574	-2.7113	-1.97492	-0.413986	-5.41996	-5.41996	-5.41996	-5.41996	-5.41996	-5.41996	-5.41996	-5.41996	-5.41996	-5.41996	-5.41996	-5.41996	-5.41996	-5.41996	-5.41996	-5.41996	-5.41996	-5.41996
p4@IRF4	chr6:396521..396527,+	Cell-type-specific	-5.41996	-5.41996	-5.41996	-5.41996	-5.41996	-5.41996	-0.735323	-1.15811	-1.54059	-0.887105	-0.481093	-0.0102166	-5.41996	-5.41996	-5.41996	-5.41996	-5.41996	-5.41996	-5.41996	-5.41996	-5.41996	-5.41996	-5.41996	-5.41996	-5.41996	-5.41996	-5.41996	-5.41996	-5.41996	-5.41996
p5@KIF6	chr6:39693141..39693151,-	Intermediate	-2.81034	-5.41996	-2.29822	-1.62621	-1.84273	-5.41996	-1.97546	-5.41996	-0.590455	-0.887105	-0.0778623	-5.41996	-5.41996	-5.41996	-5.41996	-5.41996	-5.41996	-5.41996	-2.84211	-5.41996	-5.41996	-5.41996	-5.41996	-5.41996	-5.41996	-5.41996	-5.41996	-5.41996	-5.41996	-5.41996
p1@KIF6	chr6:39693163..39693217,-	Intermediate	1.61498	1.28258	1.85698	1.54049	1.54513	2.01868	1.84911	2.53601	2.40865	2.18589	2.59216	2.60485	-5.41996	-5.41996	-5.41996	-5.41996	-5.41996	-5.41996	-1.67297	-1.25651	-1.38928	-1.61905	-5.41996	-2.82748	-5.41996	-5.41996	-5.41996	-5.41996	-5.41996	-5.41996
p2@MOCS1	chr6:39902162..39902179,-	Intermediate	0.597808	-0.274942	0.457361	0.144633	0.470599	-0.173537	-5.41996	-1.8458	-2.44574	-1.28152	-1.97492	0.304908	-5.41996	-5.41996	-5.41996	-5.41996	-5.41996	-5.41996	0.244098	0.0850869	0.860241	-0.104801	0.860985	0.261306	-0.108933	2.21607	0.367925	2.39259	0.869323	2.33779
p1@MOCS1	chr6:39902185..39902261,-	Intermediate	3.59252	3.44169	3.37446	3.21432	3.6679	3.40257	1.70327	0.711381	1.95159	1.45386	1.48319	1.42746	-5.41996	-5.41996	-5.41996	-5.41996	-5.41996	-5.41996	3.63087	3.70762	3.22368	3.91962	3.94254	3.96842	3.52017	5.29372	3.68405	5.48069	4.31189	5.79822
p@chr6:39909704..39909749,+	chr6:39909704..39909749,+	Cell-type-specific	-5.41996	-5.41996	-5.41996	-5.41996	-5.41996	-5.41996	-5.41996	-5.41996	-5.41996	-2.7113	-5.41996	-5.41996	-5.41996	-5.41996	-5.41996	-5.41996	-5.41996	-5.41996	-3.6187	-3.78076	-5.41996	-5.41996	-5.41996	-5.41996	1.36986	3.26888	0.611723	3.21851	1.6844	3.10286
p@chr6:40116735..40116760,-	chr6:40116735..40116760,-	Cell-type-specific	-5.41996	-5.41996	-5.41996	-5.41996	-5.41996	-5.41996	1.70327	2.37995	2.27178	2.01176	2.74913	2.35436	-5.41996	-5.41996	-5.41996	-5.41996	-5.41996	-5.41996	-5.41996	-5.41996	-5.41996	-5.41996	-5.41996	-5.41996	-5.41996	-5.41996	-3.28555	-5.41996	-5.41996	-5.41996
p@chr6:40116772..40116777,-	chr6:40116772..40116777,-	Cell-type-specific	-5.41996	-5.41996	-5.41996	-5.41996	-5.41996	-5.41996	-0.481669	-5.41996	-0.988677	-2.7113	-1.04273	-1.91184	-5.41996	-5.41996	-5.41996	-5.41996	-5.41996	-5.41996	-5.41996	-5.41996	-5.41996	-5.41996	-5.41996	-5.41996	-5.41996	-5.41996	-5.41996	-5.41996	-5.41996	-5.41996
p@chr6:40132230..40132234,-	chr6:40132230..40132234,-	Cell-type-specific	-5.41996	-5.41996	-5.41996	-5.41996	-5.41996	-5.41996	-5.41996	-5.41996	-5.41996	-5.41996	-5.41996	-5.41996	-5.41996	-5.41996	-5.41996	-5.41996	-5.41996	-5.41996	-5.41996	-5.41996	-5.41996	-5.41996	-5.41996	-5.41996	-1.62299	0.495931	-0.441982	0.981098	0.180367	1.77539
p@chr6:401614..401625,+	chr6:401614..401625,+	Cell-type-specific	-5.41996	-5.41996	-5.41996	-5.41996	-5.41996	-5.41996	-2.84868	-1.15811	-0.590455	-1.82609	-1.04273	-0.976672	-5.41996	-5.41996	-5.41996	-5.41996	-5.41996	-5.41996	-5.41996	-5.41996	-5.41996	-5.41996	-5.41996	-5.41996	-5.41996	-5.41996	-5.41996	-5.41996	-5.41996	-5.41996
p@chr6:4018845..4018898,-	chr6:4018845..4018898,-	Ubuiquitous	3.96158	3.95889	3.78555	3.5541	2.91	3.74981	2.10285	2.33208	2.22311	1.64496	1.35876	2.13307	3.38741	3.06922	3.45989	3.6918	2.91638	3.60516	3.34796	3.45163	2.88176	2.9409	3.113	3.32375	2.9461	2.4779	2.37047	1.94357	2.71007	1.77539
p@chr6:4018937..4018965,-	chr6:4018937..4018965,-	Ubuiquitous	4.73368	4.64698	4.31531	4.71996	4.23577	4.39441	1.4826	1.66286	1.82685	2.01176	0.495196	1.9641	3.30958	3.5291	3.91197	4.11893	4.05596	3.9765	2.58556	1.87929	2.38408	2.1226	2.65503	2.44077	2.13497	1.96591	1.56248	1.82149	1.74537	2.21639
p2@ENST00000415144	chr6:4021393..4021415,-	Ubuiquitous	2.58101	2.37205	2.55383	2.45784	2.51806	2.50661	-1.04329	-0.196214	-0.278711	0.081392	-1.04273	0.78252	0.53816	-0.13673	0.511043	0.00793994	0.810241	-0.653466	3.70338	3.19571	3.47686	2.88297	3.66515	3.32375	3.71481	3.02851	3.25201	3.13127	3.7675	2.9839
p7@PRPF4B	chr6:4021432..4021447,+	Intermediate	-2.3064	-3.46937	-5.41996	-2.79997	-2.36849	-3.06756	-2.84868	-1.8458	-1.54059	-1.82609	-5.41996	-5.41996	-2.90766	-2.18249	-3.30427	-1.26457	-1.43679	-2.99512	-1.96829	-1.64496	-2.30361	-5.41996	-2.88454	-2.82748	-0.108933	-0.0771331	-0.606196	-1.02472	-0.224792	-5.41996
p6@PRPF4B	chr6:4021464..4021476,+	Ubuiquitous	-0.999492	-1.23473	-2.29822	-0.825201	-0.340684	-0.739621	-0.0784432	0.0603715	0.551002	-0.887105	-1.04273	-0.976672	-1.50197	-0.302031	-1.27675	-1.51151	-3.1862	-0.905938	-1.21858	0.150756	-1.38928	-1.23013	-1.0844	-0.710849	-0.364718	1.10427	0.367925	1.14277	0.180367	0.603438
p3@PRPF4B	chr6:4021503..4021522,+	Ubuiquitous	0.857126	1.94043	1.82069	1.59892	0.37911	0.548146	2.69809	3.17438	2.72057	2.51453	2.21533	2.66122	0.919713	1.42332	1.64998	2.16215	0.810241	1.76193	2.2226	2.5245	2.11241	2.25026	1.31535	1.38339	2.70075	3.18337	2.45625	2.87924	1.41097	2.74141
p2@PRPF4B	chr6:4021527..4021553,+	Ubuiquitous	4.32979	4.30989	4.68185	4.63525	4.04058	3.96004	4.94732	5.18175	4.8826	4.76467	4.57404	4.52676	4.3317	4.57012	4.58547	4.86596	4.52028	4.39567	6.26674	6.69026	6.03978	5.93468	5.84008	5.32545	6.07393	6.57233	6.02157	6.15027	5.57729	5.66535
p1@PRPF4B	chr6:4021554..4021656,+	Ubuiquitous	7.34799	7.26512	7.6107	7.58703	6.52992	6.42255	6.81064	6.58773	6.61562	6.34422	5.9035	5.80153	6.81322	6.41942	7.0463	7.15683	6.56867	6.52332	8.25412	8.0539	8.01861	7.52717	7.22948	6.87272	8.088	7.2018	7.92996	6.91094	6.88022	6.52716
p4@PRPF4B	chr6:4031788..4031809,+	Intermediate	-0.437164	-0.396771	0.254681	0.0639629	-0.340684	-0.525289	-1.97546	-0.694335	0.700703	-0.577696	-1.97492	-1.91184	0.833363	1.06434	1.81871	1.80474	1.12832	0.814323	0.771293	0.768034	2.28147	1.28741	0.194002	0.396251	0.872781	-0.0771331	0.820217	0.346813	-0.790198	-2.64968
p5@PRPF4B	chr6:4031824..4031846,+	Intermediate	-0.3252	-0.274942	0.457361	0.428587	-0.505285	-1.68442	-1.43537	-0.343934	0.551002	0.081392	-0.481093	-1.91184	0.301365	0.487408	0.511043	1.12705	0.199064	0.538316	1.46032	0.888419	2.52549	1.74307	0.0452686	-0.241268	0.29699	-1.3467	0.754011	-0.62693	0.180367	-1.75949
p8@PRPF4B	chr6:4032193..4032197,+	Intermediate	-1.18254	-0.529844	-0.828215	-0.546591	-0.691113	-1.68442	-2.84868	-0.508522	-0.590455	-0.887105	-1.97492	-1.91184	0.301365	-1.26107	1.75357	0.612907	-1.13323	0.538316	0.91146	0.150756	1.85093	1.69899	-0.308001	-1.41151	0.463864	-0.576551	-0.441982	-0.181762	-0.224792	-0.817693
p1@ENST00000373170,p1@ENST00000448433	chr6:40346070..40346089,+	Cell-type-specific	-5.41996	-5.41996	-5.41996	-5.41996	-5.41996	-5.41996	-5.41996	-5.41996	-5.41996	-5.41996	-5.41996	-5.41996	-5.41996	-5.41996	-5.41996	-5.41996	-5.41996	-5.41996	-5.41996	-5.41996	-5.41996	-5.41996	-5.41996	-5.41996	-0.108933	1.85966	0.883517	2.16052	0.755382	2.68151
p@chr6:407517..407528,+	chr6:407517..407528,+	Cell-type-specific	-5.41996	-5.41996	-5.41996	-5.41996	-5.41996	-5.41996	-0.266014	0.784352	0.383949	0.396936	-0.0778623	0.304908	-5.41996	-5.41996	-5.41996	-5.41996	-5.41996	-5.41996	-5.41996	-5.41996	-5.41996	-5.41996	-5.41996	-5.41996	-5.41996	-5.41996	-5.41996	-5.41996	-5.41996	-5.41996
p1@UNC5CL	chr6:41006941..41006968,-	Intermediate	-3.59144	-2.66922	-2.29822	-5.41996	-5.41996	-5.41996	-5.41996	-5.41996	-5.41996	-5.41996	-5.41996	-5.41996	-5.41996	-5.41996	-5.41996	-5.41996	-5.41996	-5.41996	1.42956	1.25975	0.996056	0.954002	1.10598	1.24718	-5.41996	-5.41996	-5.41996	-5.41996	-5.41996	-5.41996
p2@UNC5CL	chr6:41006987..41006998,-	Cell-type-specific	-5.41996	-2.66922	-5.41996	-3.58253	-5.41996	-5.41996	-5.41996	-5.41996	-5.41996	-5.41996	-5.41996	-5.41996	-5.41996	-5.41996	-5.41996	-5.41996	-5.41996	-5.41996	-0.727726	-0.212312	-2.30361	-0.671758	-2.01466	-1.95233	-5.41996	-5.41996	-5.41996	-5.41996	-5.41996	-5.41996
p6@C6orf130	chr6:41039612..41039638,-	Ubuiquitous	-0.558553	-0.676452	-0.828215	-0.825201	-0.691113	-0.525289	-1.04329	-0.343934	-1.54059	-0.10671	-1.04273	-0.413986	-1.11099	-0.488753	-1.57841	-0.305634	-0.483145	-0.905938	0.379012	0.849397	0.353602	0.876965	-0.12058	0.633314	0.986842	-0.790592	-0.441982	-0.81216	0.346984	-0.0360203
p4@C6orf130	chr6:41040049..41040069,-	Ubuiquitous	1.43587	1.20093	2.11846	1.44815	1.54513	1.43787	1.54101	1.5833	1.07442	1.38408	1.48319	1.77269	0.833363	0.763268	0.978338	1.50532	0.945996	1.11552	2.09119	2.39499	2.28147	2.21939	2.73004	2.4092	1.86355	2.12727	2.0775	2.30419	1.62075	1.88569
p1@C6orf130	chr6:41040070..41040106,-	Ubuiquitous	3.61375	3.5773	4.26893	3.66765	4.11336	3.77024	5.0107	5.18512	5.05934	4.98099	4.9425	5.22313	3.47557	3.35954	3.57749	3.16892	3.29259	3.1543	4.73705	4.42377	4.66051	4.36968	4.38309	4.47474	4.99827	5.35367	4.97927	5.25464	4.91962	5.33194
p2@C6orf130	chr6:41040195..41040258,-	Ubuiquitous	1.40374	2.01399	1.24049	1.73541	1.70438	1.58351	2.14112	2.78746	2.01014	2.51453	2.35217	2.42118	2.17934	1.66647	1.91123	1.57039	2.06202	1.47463	3.40441	2.8747	2.91642	2.86314	3.32142	2.27551	1.60237	2.4292	1.6741	2.68288	1.55416	2.51986
p3@C6orf130	chr6:41040272..41040289,-	Ubuiquitous	-0.558553	-0.396771	-0.428213	-0.679181	-0.0589574	-0.739621	-1.43537	-0.907668	-1.54059	-0.323068	0.495196	-0.413986	0.53816	-0.488753	1.03426	0.48376	0.660372	-0.251741	1.26507	1.10269	1.61811	1.50783	2.09813	1.38339	-1.62299	0.398101	-0.160823	0.798999	0.631665	0.46815
p1@NFYA	chr6:41040678..41040722,+	Ubuiquitous	4.40478	4.48826	4.45799	4.7525	4.12748	4.52638	3.99617	4.19945	4.128	4.40833	4.29723	4.33215	3.54514	3.98885	3.95607	3.82441	3.71945	3.90949	5.57889	5.84735	5.59179	5.85155	5.57434	5.62591	4.55613	4.52061	4.66032	4.26434	4.6752	4.4719
p3@NFYA	chr6:41040849..41040860,+	Ubuiquitous	-0.3252	0.445622	-0.263335	0.0639629	0.281424	-0.173537	-2.84868	-0.343934	-0.590455	-1.82609	-1.04273	-5.41996	0.301365	0.0115639	-0.184481	-0.869921	-0.0366172	-1.21217	-1.42796	-1.09556	-0.434108	-1.61905	-0.523457	-0.710849	-1.62299	-3.11009	-2.45997	-1.95774	-1.18594	-2.64968
p4@NFYA	chr6:41040905..41040916,+	Intermediate	-1.6377	-0.274942	-1.76959	-2.79997	-2.36849	-0.991445	-5.41996	-1.46136	-2.44574	-1.82609	-1.97492	-5.41996	-2.90766	-5.41996	-1.96028	-1.51151	-2.34834	-2.99512	-2.34003	-2.17817	-5.41996	-3.01056	-5.41996	-5.41996	-2.52275	-3.11009	-1.93818	-3.30212	-2.62518	-2.64968
p2@NFYA	chr6:41040923..41040952,+	Ubuiquitous	2.29594	2.49703	1.06547	2.45784	2.47452	2.3794	1.07158	2.20494	1.37098	1.86582	1.48319	2.2843	2.65258	2.78998	2.73175	2.92955	2.91638	2.26917	1.03921	0.926414	1.439	1.09673	1.1792	1.56627	2.27627	0.904982	1.05829	0.663431	0.869323	1.04497
p@chr6:41041401..41041428,-	chr6:41041401..41041428,-	Ubuiquitous	0.281435	-0.162604	-1.76959	-0.546591	0.281424	-0.0253391	0.608246	0.853809	0.551002	0.396936	1.22257	0.563389	2.43528	0.763268	1.75357	1.57039	1.8006	1.30622	2.43882	2.17592	2.56971	1.98253	2.1354	2.47166	2.08462	0.831928	1.87436	0.732807	2.28652	1.45592
p@chr6:41041586..41041605,+	chr6:41041586..41041605,+	Ubuiquitous	-2.3064	-3.46937	-3.14133	-3.58253	-2.36849	-3.06756	-1.43537	-1.46136	-5.41996	-2.7113	-1.04273	-0.976672	-1.50197	-3.0371	-1.27675	-1.80961	-3.1862	-2.99512	-1.96829	-3.78076	-5.41996	-5.41996	-1.47581	-2.82748	-2.52275	-2.26344	-1.25381	-1.27411	-0.790198	-1.75949
p@chr6:41041625..41041639,+	chr6:41041625..41041639,+	Intermediate	-3.59144	-3.46937	-5.41996	-5.41996	-5.41996	-5.41996	-1.97546	-0.694335	-0.278711	-0.323068	-1.04273	-0.0102166	-0.803691	-3.0371	-5.41996	-1.80961	-3.1862	-1.60141	-2.84211	-5.41996	-5.41996	-3.01056	-5.41996	-2.82748	-1.07304	-5.41996	-1.55579	-3.30212	-1.18594	-5.41996
p3@TREML2	chr6:41168804..41168831,-	Intermediate	-5.41996	-5.41996	-5.41996	-5.41996	-5.41996	-5.41996	0.903656	0.634521	1.07442	1.23351	0.495196	0.78252	-5.41996	-5.41996	-5.41996	-5.41996	-5.41996	-5.41996	-5.41996	-5.41996	-5.41996	-5.41996	-5.41996	-5.41996	-2.52275	-5.41996	-3.28555	-2.4787	-5.41996	-1.75949
p2@TREML2	chr6:41168834..41168853,-	Intermediate	-5.41996	-5.41996	-5.41996	-5.41996	-5.41996	-5.41996	1.22198	1.45507	1.18019	1.23351	2.21533	0.972714	-5.41996	-5.41996	-5.41996	-5.41996	-5.41996	-5.41996	-5.41996	-5.41996	-2.30361	-5.41996	-5.41996	-5.41996	-2.52275	-0.225192	-3.28555	-0.62693	-2.62518	0.318852
p1@TREML2	chr6:41168871..41168911,-	Intermediate	-5.41996	-5.41996	-5.41996	-5.41996	-5.41996	-5.41996	0.371252	-0.508522	0.836321	-0.323068	1.07217	-1.91184	-5.41996	-5.41996	-5.41996	-5.41996	-5.41996	-5.41996	-5.41996	-5.41996	-5.41996	-5.41996	-5.41996	-5.41996	-2.52275	0.673689	-1.25381	0.732807	0.346984	1.13706
p1@ECI2	chr6:4135775..4135822,-	Intermediate	2.38094	2.44479	2.90526	1.99676	2.38328	1.83694	3.2111	2.82254	3.11667	3.26216	3.2117	3.20702	4.00625	4.7015	4.16465	4.23885	3.95496	3.9765	6.21017	6.2281	6.28825	6.06629	6.11659	6.06377	4.96386	4.79498	5.03609	4.78482	4.94583	4.85753
p2@ECI2	chr6:4135825..4135836,-	Ubuiquitous	-1.18254	-2.15753	0.018799	-1.92236	-1.45823	-0.739621	0.713582	0.711381	1.18019	0.247774	1.22257	1.2912	0.643417	1.47534	0.429971	-0.869921	-0.882566	0.0621406	1.83366	1.71534	1.34035	0.876965	1.71062	1.31689	-0.108933	0.587546	0.0743779	0.51379	-0.479972	1.45592
p3@ECI2	chr6:4135850..4135871,-	Intermediate	-2.81034	-5.41996	-5.41996	-3.58253	-2.36849	-5.41996	-5.41996	-5.41996	-2.44574	-5.41996	-1.04273	-1.91184	-1.50197	-2.18249	-5.41996	-2.1858	-5.41996	-2.13613	-0.873542	-0.587372	-0.434108	-0.671758	-0.523457	-0.710849	-5.41996	-3.11009	-3.28555	-5.41996	-5.41996	-5.41996
p@chr6:41492615..41492636,-	chr6:41492615..41492636,-	Cell-type-specific	-5.41996	-5.41996	-5.41996	-5.41996	-5.41996	-5.41996	-5.41996	-5.41996	-5.41996	-5.41996	-5.41996	-5.41996	-5.41996	-5.41996	-5.41996	-5.41996	-5.41996	-5.41996	0.91146	0.590098	1.53134	0.0435734	1.10598	0.836866	-5.41996	-5.41996	-5.41996	-5.41996	-5.41996	-5.41996
p2@ENST00000414386	chr6:41513900..41513915,-	Intermediate	-1.93365	-1.48199	-0.614395	-2.29544	-2.36849	-0.991445	-0.266014	0.27814	0.383949	0.532111	0.714169	0.304908	0.424615	-0.302031	0.155213	-1.26457	1.12832	0.89572	1.71112	1.48013	2.11241	1.65352	2.49217	2.12817	1.4516	0.293152	0.534945	1.03702	2.11233	1.04497
p1@ENST00000414386	chr6:41513920..41513957,-	Intermediate	0.13251	-0.162604	0.018799	-1.38062	-0.192955	-1.29672	1.93874	2.00573	2.36445	2.5784	2.93493	2.54618	1.28763	0.763268	0.796244	0.673389	1.23821	1.18193	3.61044	3.30069	3.42965	3.13536	3.87803	3.6818	2.40496	2.2445	2.34821	1.97254	2.98746	2.77046
p3@FOXP4	chr6:41514005..41514026,+	Intermediate	-1.6377	-0.676452	0.548935	-2.79997	-0.192955	0.109043	0.713582	0.634521	1.37098	0.081392	0.495196	0.304908	-2.03998	-2.18249	-1.96028	-1.51151	-1.43679	-0.905938	0.244098	-0.698636	-1.38928	-3.01056	-2.01466	-0.0536106	-2.52275	-1.3467	-0.791532	-1.95774	-0.479972	-0.817693
p1@FOXP4	chr6:41514078..41514158,+	Intermediate	2.93592	3.08001	3.72793	2.75625	3.34421	3.66508	5.925	5.92104	6.0623	6.01837	6.16736	6.12083	1.58052	0.146025	0.511043	-0.193364	0.737251	0.538316	6.05759	5.37227	5.90821	5.73633	6.10019	5.98566	2.97403	3.79619	3.8596	4.38238	3.75273	4.78109
p4@FOXP4	chr6:41514178..41514192,+	Intermediate	-0.837073	-0.396771	-0.828215	-0.112317	0.281424	-1.68442	2.50618	2.20494	1.6903	2.78201	2.14171	2.54618	-2.03998	-1.64944	-3.30427	-2.69607	-0.0366172	-1.60141	3.05736	2.82528	2.91642	3.29193	3.92135	3.30671	-1.62299	-1.04202	-1.25381	0.51379	0.755382	0.9466
p2@FOXP4	chr6:41514305..41514359,+	Intermediate	3.91103	4.01371	2.41469	3.8228	4.83957	3.36277	6.32889	6.25855	6.28017	6.40933	6.53395	6.26422	2.54802	2.46927	2.38981	2.22412	3.13103	2.9972	4.77425	4.50762	4.69086	4.8746	5.40153	5.15034	3.68132	3.52208	3.97308	3.83023	4.40929	3.94402
p10@TFEB	chr6:41673552..41673571,-	Cell-type-specific	-5.41996	-5.41996	-5.41996	-5.41996	-5.41996	-5.41996	0.608246	1.10236	0.700703	1.15189	-0.0778623	-0.0102166	-5.41996	-5.41996	-5.41996	-5.41996	-5.41996	-5.41996	-5.41996	-5.41996	-5.41996	-5.41996	-5.41996	-5.41996	-5.41996	-5.41996	-5.41996	-5.41996	-5.41996	-5.41996
p9@TFEB	chr6:41691289..41691312,-	Intermediate	-5.41996	-5.41996	-5.41996	-5.41996	-5.41996	-5.41996	2.79728	3.11903	3.169	3.22272	3.6168	2.91411	-2.90766	-1.64944	-1.96028	-1.26457	-0.483145	-0.905938	-3.6187	-5.41996	-5.41996	-5.41996	-5.41996	-5.41996	-5.41996	-5.41996	-5.41996	-5.41996	-1.73307	-5.41996
p8@TFEB	chr6:41700616..41700664,-	Intermediate	-5.41996	-5.41996	-5.41996	-5.41996	-5.41996	-5.41996	4.12587	4.32093	4.17993	4.67986	4.97466	5.18519	-5.41996	-5.41996	-5.41996	-5.41996	-5.41996	-5.41996	-5.41996	-3.78076	-5.41996	-5.41996	-5.41996	-5.41996	-5.41996	-3.11009	-5.41996	-5.41996	-5.41996	-5.41996
p3@TFEB	chr6:41701557..41701578,-	Intermediate	-5.41996	-3.46937	-3.14133	-3.58253	-5.41996	-5.41996	4.95808	4.70141	5.01714	4.77833	5.55218	5.21374	-5.41996	-5.41996	-5.41996	-5.41996	-5.41996	-5.41996	-3.6187	-3.78076	-5.41996	-5.41996	-5.41996	-5.41996	-5.41996	-5.41996	-5.41996	-5.41996	-5.41996	-5.41996
p2@TFEB	chr6:41701581..41701613,-	Intermediate	-3.59144	-2.66922	-5.41996	-2.79997	-5.41996	-3.06756	5.37418	5.19853	5.30711	5.26923	5.86398	5.54113	-5.41996	-5.41996	-5.41996	-5.41996	-5.41996	-5.41996	-2.84211	-3.78076	-5.41996	-5.41996	-5.41996	-2.82748	-5.41996	-5.41996	-5.41996	-5.41996	-5.41996	-5.41996
p5@TFEB	chr6:41701898..41701939,-	Intermediate	-5.41996	-3.46937	-3.14133	-5.41996	-5.41996	-5.41996	2.38385	2.7696	2.78904	3.14047	3.56141	2.76775	-5.41996	-5.41996	-5.41996	-5.41996	-3.1862	-5.41996	-3.6187	-2.54324	-2.30361	-1.61905	-1.47581	-2.82748	-5.41996	-5.41996	-5.41996	-5.41996	-5.41996	-5.41996
p1@TFEB	chr6:41703296..41703367,-	Intermediate	0.350504	0.762593	-1.38357	1.08911	1.16166	-2.21622	5.82864	5.50955	5.78477	5.86675	6.21301	6.02742	1.91078	2.63852	1.75357	2.49938	2.91638	3.08658	3.79673	3.58233	4.07622	3.76787	4.45855	4.19822	3.2951	3.92472	3.45318	4.16116	3.94692	4.871
p4@TFEB	chr6:41703952..41703994,-	Intermediate	-2.81034	-5.41996	-2.29822	-3.58253	-2.36849	-3.06756	-5.41996	-5.41996	-5.41996	-2.7113	-5.41996	-5.41996	-5.41996	-5.41996	-2.48113	-5.41996	-3.1862	-1.60141	2.97454	2.89401	3.54489	2.99658	3.46009	3.35722	-5.41996	-1.73345	-2.45997	-5.41996	-5.41996	-5.41996
p1@PGC	chr6:41715128..41715142,-	Cell-type-specific	-5.41996	-5.41996	-5.41996	-5.41996	-5.41996	-5.41996	-5.41996	-5.41996	-5.41996	-5.41996	-5.41996	-5.41996	-5.41996	-5.41996	-5.41996	-5.41996	-5.41996	-5.41996	1.96816	2.69927	2.38408	2.1226	1.49815	2.79848	-5.41996	-5.41996	-5.41996	-5.41996	-5.41996	-5.41996
p1@FRS3	chr6:41747595..41747652,-	Ubuiquitous	1.58663	1.32173	1.00207	2.21795	1.88151	1.67302	3.41226	3.09054	3.19447	3.00758	3.13789	2.35436	3.02792	2.27749	2.66246	3.08235	2.70297	2.82087	3.16398	3.26407	2.61261	3.5244	3.2382	3.21839	2.59681	3.02851	2.61387	2.7844	2.58222	3.10286
p2@FRS3	chr6:41747661..41747677,-	Ubuiquitous	-1.6377	-0.83966	-5.41996	-1.17081	-3.20419	-2.21622	-1.43537	-1.15811	-0.278711	-1.28152	-1.97492	-5.41996	-1.11099	-1.64944	-2.48113	-2.69607	-1.82174	-2.13613	-1.96829	-0.950774	-0.434108	-0.457055	-2.01466	-0.710849	-2.52275	-0.790592	-2.45997	-1.57581	-0.790198	-1.21307
p1@PRICKLE4	chr6:41748506..41748543,+	Intermediate	0.758919	1.15831	0.716299	0.916064	0.17664	-0.0253391	-2.84868	-1.46136	-2.44574	-0.887105	-5.41996	-0.976672	3.27724	3.13539	3.56805	3.74209	3.35491	3.36905	0.379012	0.681808	1.53134	-0.671758	-0.12058	-0.457037	2.32045	2.548	2.10432	2.49598	1.252	2.17354
p3@TOMM6	chr6:41754408..41754482,+	Ubuiquitous	2.26049	2.51404	2.50893	1.70913	2.98948	2.68935	1.54101	0.711381	0.383949	1.15189	1.70386	1.14073	1.00118	2.09001	0.5878	1.47166	1.60934	2.10773	1.29951	1.57886	0.860241	1.55804	1.71062	1.67645	1.97831	2.06487	2.3924	1.914	2.40462	2.33779
p@chr6:41755300..41755329,-	chr6:41755300..41755329,-	Ubuiquitous	1.11706	2.35327	2.0574	2.19918	2.1541	2.90792	0.713582	1.04412	0.194989	1.38408	1.70386	1.55194	1.68284	1.36936	1.28536	1.12705	1.56784	1.52667	0.866234	0.926414	0.710299	1.40182	1.60829	1.67645	1.09254	2.21607	0.883517	1.88382	2.01665	2.44976
p2@TOMM6	chr6:41755373..41755384,+	Ubuiquitous	-0.12439	-0.529844	-0.115382	-1.17081	0.63782	-0.739621	-1.43537	-5.41996	-2.44574	-1.28152	-5.41996	-1.91184	-1.11099	0.487408	-1.96028	0.0989532	-1.43679	-1.21217	-1.03577	-0.819204	-0.121314	-0.104801	-0.12058	0.112423	-1.62299	-1.3467	-0.160823	0.732807	0.346984	-1.75949
p1@TOMM6	chr6:41755389..41755441,+	Ubuiquitous	4.86341	4.15048	4.81232	4.10068	4.83096	4.18973	1.98155	2.37995	2.40865	3.47848	2.93493	3.16865	4.31586	5.85607	3.78732	4.78261	4.07829	4.12735	3.90131	3.8229	4.86951	5.16525	4.52326	4.55627	4.56534	4.98386	4.60035	5.5568	5.25972	4.64656
p@chr6:41862740..41862769,-	chr6:41862740..41862769,-	Ubuiquitous	-0.837073	-2.15753	-2.29822	-1.17081	-1.45823	-2.21622	-0.0784432	-1.8458	-0.590455	-0.887105	-1.04273	-1.91184	0.0179225	-0.302031	0.25273	0.78724	0.401595	0.196707	-0.258333	-0.297337	-5.41996	-0.270204	-1.0844	-2.82748	-0.364718	0.179964	-1.93818	-0.81216	-0.479972	-2.64968
p1@USP49	chr6:41863098..41863120,-	Ubuiquitous	2.33054	2.33425	2.90526	2.27282	2.26048	1.83694	3.33182	2.67682	3.42712	2.98419	3.31578	3.08869	3.5038	2.63852	3.36494	3.52949	3.15924	3.20309	1.98941	1.1355	1.85093	1.34575	1.37889	1.17393	3.68132	3.4136	3.36721	3.34575	3.32361	3.25447
p@chr6:41863802..41863834,+	chr6:41863802..41863834,+	Cell-type-specific	-5.41996	-5.41996	-5.41996	-5.41996	-5.41996	-5.41996	-2.84868	0.173361	-2.44574	0.081392	0.495196	-0.0102166	-5.41996	-5.41996	-5.41996	-5.41996	-5.41996	-5.41996	-5.41996	-5.41996	-5.41996	-5.41996	-5.41996	-5.41996	-2.52275	-5.41996	-5.41996	-5.41996	-2.62518	-5.41996
p2@MED20	chr6:41888814..41888836,-	Ubuiquitous	0.0518546	0.296366	0.254681	-0.112317	0.470599	-0.338719	0.371252	1.21223	0.836321	0.081392	1.35876	1.2912	1.00118	0.487408	1.1901	0.341904	0.810241	0.636304	-0.258333	0.768034	0.860241	0.876965	0.328825	-0.457037	1.80255	1.62034	1.48296	1.37749	1.74537	0.727119
p1@MED20	chr6:41888846..41888885,-	Ubuiquitous	3.60671	3.67124	3.91166	3.76017	3.76144	3.74981	3.03938	3.24071	2.88602	3.70997	3.97573	3.20702	2.77346	3.5775	2.55185	3.65478	3.21407	3.73247	4.7834	4.76517	4.63992	4.88938	5.35093	5.04129	4.62821	5.14333	4.79811	5.27514	5.25449	5.44436
p3@BYSL	chr6:41889008..41889022,+	Intermediate	-1.6377	-2.66922	-1.76959	-3.58253	-3.20419	-5.41996	-5.41996	-5.41996	-5.41996	-5.41996	-5.41996	-5.41996	-0.803691	-2.18249	-1.57841	-1.80961	-1.82174	-2.99512	-1.42796	-0.819204	-1.38928	-2.15316	-2.88454	-1.41151	-1.07304	-3.11009	-0.791532	-5.41996	-1.73307	-2.64968
p1@BYSL	chr6:41889229..41889246,+	Ubuiquitous	3.59963	2.88467	3.43572	2.64972	3.60871	3.22155	2.79728	3.03181	3.06237	2.83527	3.24723	2.66122	4.07372	4.42557	3.78732	3.66226	3.70038	4.10185	4.81944	4.91206	4.72058	5.17735	4.96233	5.14556	4.90705	4.52061	4.97927	4.32175	4.96518	4.35212
p2@BYSL	chr6:41889253..41889264,+	Ubuiquitous	1.19424	0.923962	1.34638	0.719398	1.74159	1.48807	0.990059	-0.0622245	0.383949	0.655699	-0.0778623	-5.41996	1.68284	1.66647	1.1901	1.29044	1.18431	1.36457	2.05133	2.44819	1.85093	2.57688	2.20718	2.72345	1.80255	1.10427	1.56248	0.255469	1.86007	1.45592
p1@ENST00000403917	chr6:4189239..4189278,+	Cell-type-specific	-5.41996	-5.41996	-5.41996	-5.41996	-5.41996	-5.41996	-5.41996	-5.41996	-5.41996	-2.7113	-5.41996	-5.41996	-5.41996	-5.41996	-5.41996	-5.41996	-5.41996	-5.41996	-5.41996	-5.41996	-5.41996	-5.41996	-5.41996	-5.41996	-2.52275	-1.04202	-1.55579	-1.02472	-1.18594	-0.0360203
p5@CCND3	chr6:41909245..41909261,-	Ubuiquitous	-0.691102	-0.396771	-0.614395	-2.29544	-1.15494	-1.29672	-5.41996	-3.20682	-2.44574	-2.7113	-1.97492	-1.91184	-1.11099	-0.703286	-3.30427	-2.69607	-5.41996	-2.13613	-5.41996	-3.78076	-1.38928	-3.01056	-2.01466	-1.95233	-1.62299	-0.790592	-1.55579	-1.27411	-1.18594	-0.817693
p1@CCND3	chr6:41909466..41909520,-	Intermediate	2.73101	2.49703	2.26069	2.10152	3.20462	2.26889	1.59715	1.49909	2.01014	1.70343	1.48319	1.2912	2.49275	3.80797	1.88104	2.81341	1.72711	2.61995	0.379012	1.42811	0.353602	1.16313	0.194002	1.44696	4.56534	5.0658	4.76488	5.23684	4.91299	5.11698
p3@CCND3	chr6:41909533..41909560,-	Intermediate	1.23134	0.580874	0.716299	0.0639629	0.714682	0.450256	0.811747	-0.196214	0.383949	0.532111	0.904244	-0.976672	0.0179225	1.57407	0.344071	0.840965	0.401595	1.36457	-1.42796	-0.297337	-0.121314	0.301148	-1.47581	-0.0536106	2.70075	3.30981	2.86975	3.03842	2.93609	3.89211
p4@CCND3	chr6:41909561..41909621,-	Intermediate	0.208893	0.296366	-0.263335	-0.112317	0.37911	0.231968	-0.266014	-0.0622245	-0.988677	-0.887105	0.495196	0.304908	1.1515	0.844626	-0.629623	0.265378	-1.13323	0.0621406	0.0146449	0.44058	0.542946	1.4558	-0.12058	0.261306	3.2271	3.12341	3.56359	3.74044	3.26236	3.23377
p@chr6:41996387..41996406,-	chr6:41996387..41996406,-	Intermediate	-3.59144	-5.41996	-5.41996	-5.41996	-5.41996	-5.41996	-5.41996	-5.41996	-5.41996	-5.41996	-1.97492	-5.41996	-5.41996	-3.0371	-5.41996	-3.49273	-2.34834	-5.41996	-5.41996	-5.41996	-5.41996	-5.41996	-5.41996	-5.41996	1.28321	0.831928	1.00235	1.09086	1.74537	1.04497
p2@CCND3	chr6:42016385..42016498,-	Intermediate	1.07686	1.86292	1.62415	1.78659	2.00906	2.11766	4.62161	4.68244	4.53925	4.86412	5.1255	5.13631	-0.550494	-0.302031	-0.629623	-0.193364	-0.483145	0.728057	2.54308	1.71534	2.73416	2.39543	2.75421	2.3439	3.76363	4.86531	3.68405	5.22786	4.51811	5.66535
p1@TAF8	chr6:42018254..42018277,+	Ubuiquitous	5.56885	5.4237	5.70875	5.45246	5.17152	5.53164	5.66427	5.70547	5.63469	5.92626	5.86398	5.72426	4.71043	4.82191	5.02222	4.96606	4.82771	5.07925	6.16303	5.93732	6.18187	5.87897	6.15793	5.87734	6.44461	6.60147	6.55504	6.62419	6.62639	6.79615
p2@TAF8	chr6:42018652..42018679,+	Intermediate	-1.93365	-1.78058	-1.38357	-2.79997	-1.45823	-0.991445	0.0875229	0.983432	0.383949	1.45386	0.236935	1.77269	-5.41996	-2.18249	-1.96028	-1.26457	-0.882566	-0.653466	-1.03577	-1.64496	0.135598	-2.15316	0.194002	-0.457037	-0.108933	1.16501	-1.00424	0.255469	-0.00803654	1.38256
p14@C6orf132	chr6:42110327..42110332,-	Intermediate	-1.39225	-0.0583856	-0.263335	-0.313175	0.37911	-0.173537	-5.41996	-5.41996	-5.41996	-5.41996	-5.41996	-5.41996	-5.41996	-3.0371	-5.41996	-5.41996	-5.41996	-2.99512	-5.41996	-3.78076	-5.41996	-2.15316	-2.88454	-5.41996	-5.41996	-5.41996	-5.41996	-5.41996	-5.41996	-5.41996
p1@C6orf132	chr6:42110342..42110365,-	Intermediate	4.07817	4.49255	4.45207	4.66974	4.92292	5.3969	-5.41996	-5.41996	-5.41996	-5.41996	-5.41996	-5.41996	-2.90766	-0.703286	-3.30427	-1.26457	-5.41996	-2.99512	-0.873542	-1.09556	-2.30361	-0.671758	-0.523457	-1.01905	-5.41996	-5.41996	-5.41996	-5.41996	-5.41996	-5.41996
p3@C6orf132	chr6:42110386..42110397,-	Intermediate	-0.437164	0.215517	-0.115382	-0.425168	0.556631	0.450256	-5.41996	-5.41996	-5.41996	-5.41996	-5.41996	-5.41996	-2.90766	-5.41996	-5.41996	-1.26457	-5.41996	-0.653466	-1.21858	-1.88707	-2.30361	-3.01056	-1.47581	-0.710849	-5.41996	-5.41996	-5.41996	-5.41996	-5.41996	-5.41996
p1@MRPS10	chr6:42185583..42185618,-	Ubuiquitous	5.9641	5.98953	6.08463	6.07625	5.94447	5.9063	5.87762	6.12093	5.66689	6.1943	5.96348	6.1158	5.68226	5.77796	5.64662	5.63387	5.79825	5.50273	6.09237	5.91032	5.99994	5.97682	6.00523	5.98833	6.42704	7.15764	6.36157	7.22794	6.56007	7.22779
p@chr6:42192459..42192497,+	chr6:42192459..42192497,+	Intermediate	-2.3064	-2.66922	-5.41996	-2.79997	-1.45823	-3.06756	-1.04329	-1.8458	-2.44574	-2.7113	-1.97492	-1.91184	-0.803691	-3.0371	-0.629623	-5.41996	-0.669077	-5.41996	-2.84211	-5.41996	-5.41996	-5.41996	-5.41996	-5.41996	-5.41996	-5.41996	-5.41996	-5.41996	-5.41996	-5.41996
p@chr6:42228453..42228487,-	chr6:42228453..42228487,-	Intermediate	-0.837073	-1.02372	-2.29822	-1.92236	-0.904466	-1.29672	-5.41996	-2.37143	-5.41996	-5.41996	-1.97492	-5.41996	-5.41996	-5.41996	-3.30427	-3.49273	-5.41996	-5.41996	2.94222	2.76365	3.13817	2.90254	3.113	2.8698	-1.62299	0.179964	-1.00424	0.346813	-2.62518	1.13706
p2@TRERF1	chr6:42419043..42419087,-	Intermediate	-0.558553	0.0388089	0.716299	0.610003	0.63782	0.548146	1.07158	0.553335	1.27874	0.247774	0.904244	0.563389	-5.41996	-5.41996	-5.41996	-5.41996	-5.41996	-5.41996	-5.41996	-5.41996	-5.41996	-5.41996	-5.41996	-5.41996	-5.41996	-3.11009	-5.41996	-5.41996	-5.41996	-5.41996
p5@TRERF1	chr6:42419290..42419314,-	Intermediate	1.79921	1.94043	2.36516	2.01833	1.77786	1.79767	0.0875229	-0.196214	0.960278	-0.577696	0.904244	-1.91184	-5.41996	-2.18249	-3.30427	-2.1858	-1.82174	-5.41996	-5.41996	-5.41996	-5.41996	-5.41996	-5.41996	-5.41996	-5.41996	-5.41996	-5.41996	-3.30212	-5.41996	-5.41996
p4@TRERF1	chr6:42419316..42419340,-	Intermediate	2.0892	2.27564	2.57577	2.75625	2.38328	2.77271	2.47656	2.28256	2.53365	2.37761	3.0601	2.21067	-0.803691	-0.955388	-1.27675	-0.0892039	-0.0366172	0.89572	-5.41996	-5.41996	-5.41996	-5.41996	-5.41996	-5.41996	-5.41996	-5.41996	-5.41996	-3.30212	-5.41996	-2.64968
p1@TRERF1	chr6:42419514..42419606,-	Intermediate	3.88799	4.12304	3.82272	4.48456	4.56124	4.45245	2.77311	1.84446	2.61134	2.4815	2.84502	2.48503	1.35116	1.98627	1.53838	2.5647	2.12059	3.17075	-5.41996	-5.41996	-5.41996	-5.41996	-5.41996	-5.41996	-2.52275	-3.11009	-5.41996	-5.41996	-1.73307	-1.75949
p3@TRERF1	chr6:42419649..42419673,-	Intermediate	1.8948	2.01399	2.50893	1.68236	2.18144	1.98412	2.21474	1.73826	2.01014	1.75961	2.14171	1.87157	-0.550494	0.146025	-0.184481	0.673389	0.30388	0.728057	-5.41996	-5.41996	-5.41996	-5.41996	-5.41996	-5.41996	-2.52275	-3.11009	-5.41996	-5.41996	-2.62518	-5.41996
p6@TRERF1	chr6:42419928..42419963,-	Intermediate	0.707189	0.215517	0.635043	1.16842	0.63782	1.15678	0.0875229	0.0603715	0.194989	0.396936	0.495196	0.304908	-2.90766	-5.41996	-1.96028	-2.1858	-0.882566	-1.21217	-5.41996	-5.41996	-5.41996	-5.41996	-5.41996	-5.41996	-5.41996	-5.41996	-5.41996	-5.41996	-5.41996	-5.41996
p@chr6:42420085..42420107,+	chr6:42420085..42420107,+	Intermediate	3.47371	3.66364	3.44767	3.84107	4.57161	4.25641	2.99828	2.78746	2.64868	2.80889	3.38122	3.20702	2.9885	2.66115	2.58967	2.32182	3.40289	3.06914	-2.34003	-2.54324	-2.30361	-1.61905	-1.47581	-2.82748	-5.41996	-1.73345	-3.28555	-3.30212	-2.62518	-1.75949
p2@UBR2	chr6:42531690..42531718,+	Ubuiquitous	-0.12439	0.923962	1.96066	0.916064	0.470599	1.48807	0.903656	1.04412	1.76019	0.247774	1.35876	0.78252	-1.50197	-0.488753	-0.465502	-1.80961	0.199064	0.433184	1.2298	1.6258	1.69996	0.41452	1.71062	1.44696	0.986842	1.04085	1.21415	0.922915	1.33368	0.46815
p1@UBR2	chr6:42531719..42531775,+	Ubuiquitous	5.93206	6.02407	6.23007	6.12429	5.90607	6.37332	6.91372	6.68623	6.62969	6.4821	6.45256	6.35246	5.18158	5.08726	5.41083	4.94475	5.67908	5.96078	6.37665	6.26749	6.3904	6.1216	6.42202	6.25128	6.18862	6.55966	6.1119	6.30206	6.20062	6.10514
p6@UBR2	chr6:42531798..42531810,+	Ubuiquitous	1.77429	1.96537	1.82069	1.38314	1.21554	1.75731	2.14112	1.77454	2.22311	2.0573	1.98214	0.78252	0.833363	0.763268	0.429971	0.48376	-0.318463	1.04591	2.12997	2.04388	2.11241	1.90704	2.02057	1.8274	1.4516	1.78422	1.35481	0.798999	1.41097	0.1523
p4@UBR2	chr6:42531912..42531927,+	Ubuiquitous	-0.999492	-0.274942	-0.428213	-0.112317	-1.45823	0.345236	1.65119	1.70105	1.53946	1.70343	1.59774	1.14073	0.643417	0.763268	1.23852	0.549778	1.18431	0.972769	2.34303	2.53683	1.69996	2.01884	1.66037	2.4092	1.52895	1.93136	1.81064	2.43484	1.07331	1.77539
p3@UBR2	chr6:42531930..42531953,+	Ubuiquitous	0.903832	0.580874	0.548935	1.2436	0.857115	1.27586	3.34827	2.67682	3.42712	3.05325	2.59216	2.2843	1.47039	0.763268	1.99816	0.94276	2.03182	1.67238	2.9957	3.22649	2.84625	3.08487	3.25524	3.25437	2.63229	3.48682	2.96062	3.38938	2.71007	3.31487
p5@UBR2	chr6:42531976..42531987,+	Ubuiquitous	2.718	2.73317	1.29441	2.87922	3.15031	3.03154	1.80212	1.84446	2.36445	2.14429	1.70386	1.55194	2.2477	1.42332	2.10648	1.50532	2.40608	1.80471	2.05133	2.35375	2.22728	2.39543	1.55427	2.56056	0.986842	1.10427	1.74399	1.6165	1.07331	1.59231
p1@uc011duv.1	chr6:42695535..42695561,-	Cell-type-specific	-5.41996	-5.41996	-5.41996	-5.41996	-5.41996	-5.41996	-5.41996	-5.41996	-5.41996	-5.41996	-5.41996	-5.41996	-5.41996	-5.41996	-5.41996	-5.41996	-5.41996	-5.41996	-1.03577	-1.64496	-0.834048	-1.23013	0.452119	-1.41151	-5.41996	-5.41996	-5.41996	-5.41996	-5.41996	-5.41996
p1@TBCC	chr6:42713792..42713847,-	Ubuiquitous	3.86456	3.46811	3.37446	3.64009	4.74195	4.00383	4.88103	5.11258	4.97367	5.4163	5.56632	5.6496	4.37819	4.52764	3.82745	3.79749	4.47611	3.66442	3.48889	3.31509	3.71203	3.72455	4.09222	3.55771	4.16599	4.97541	4.05784	5.12839	4.91299	5.52753
p2@TBCC	chr6:42713850..42713868,-	Ubuiquitous	-0.3252	-1.48199	-1.07933	-1.17081	-0.904466	-0.338719	0.713582	0.983432	0.551002	1.15189	0.236935	0.78252	-1.11099	0.0115639	-0.465502	-2.69607	-0.882566	-0.653466	-1.67297	-0.587372	-0.434108	-0.924096	-1.47581	-0.241268	-1.07304	0.179964	0.453851	-0.81216	0.180367	0.84103
p@chr6:42714058..42714102,+	chr6:42714058..42714102,+	Ubuiquitous	4.31691	4.34357	4.41604	4.5038	4.33039	4.53237	4.42626	4.40432	4.45746	4.46011	4.77	4.76404	3.69956	3.68081	4.17712	4.12436	4.59448	4.33859	4.23951	3.69667	4.13626	3.79952	4.47319	4.30501	4.45075	4.65375	4.31481	4.70074	4.74403	4.97448
p2@KIAA0240	chr6:42714708..42714748,+	Ubuiquitous	2.04821	2.33425	1.34638	2.32568	1.70438	2.18007	2.86743	3.01675	3.14307	3.30054	3.34887	3.45038	1.00118	0.677045	0.978338	0.731438	0.945996	0.728057	2.0714	2.43508	2.17099	2.15559	2.3724	2.67117	2.56042	2.21607	2.43528	2.39259	2.71007	2.74141
p@chr6:42714785..42714805,+	chr6:42714785..42714805,+	Ubuiquitous	-0.558553	-1.78058	-0.614395	-0.987682	-0.904466	-1.68442	-1.04329	-0.907668	-1.54059	-1.28152	-0.481093	-0.413986	-2.03998	-0.955388	-1.57841	-1.05379	-1.43679	-2.13613	-1.67297	-1.88707	-2.30361	-2.15316	-2.01466	-1.41151	-5.41996	-2.26344	-3.28555	-3.30212	-0.790198	-1.21307
p3@TBCC	chr6:42714805..42714817,-	Intermediate	-1.39225	-1.48199	-0.263335	-0.425168	-0.505285	-1.29672	-0.0784432	0.634521	-0.0225056	0.76953	0.236935	1.2912	-0.803691	-1.26107	-0.465502	-0.706855	-1.82174	-0.0862806	-1.67297	-2.17817	-1.38928	-0.457055	-0.776836	-2.82748	-1.62299	-2.26344	-1.93818	-5.41996	-2.62518	-1.75949
p@chr6:42714966..42714987,+	chr6:42714966..42714987,+	Intermediate	0.653534	-0.274942	0.548935	-0.546591	1.04743	-0.0253391	0.236351	0.553335	0.551002	1.31076	1.35876	2.13307	1.1515	0.487408	1.68534	0.184564	1.56784	1.04591	-1.67297	-1.4377	-0.434108	-5.41996	-2.01466	-1.95233	-5.41996	-5.41996	-1.93818	-2.4787	-1.73307	-2.64968
p@chr6:42738912..42738936,-	chr6:42738912..42738936,-	Cell-type-specific	-5.41996	-5.41996	-5.41996	-5.41996	-5.41996	-5.41996	-0.735323	-0.694335	-2.44574	-1.28152	-1.04273	-0.413986	-5.41996	-5.41996	-5.41996	-5.41996	-5.41996	-5.41996	-5.41996	-5.41996	-5.41996	-5.41996	-5.41996	-5.41996	-5.41996	-5.41996	-5.41996	-5.41996	-5.41996	-5.41996
p4@KIAA0240	chr6:42749567..42749604,+	Ubuiquitous	1.33723	0.872152	0.457361	0.916064	1.66618	0.957411	1.42173	1.15834	1.27874	1.15189	-0.0778623	1.55194	-0.803691	-0.302031	0.429971	-0.0892039	-0.170668	0.433184	-0.0707346	0.926414	-0.834048	0.617596	0.0452686	1.24718	0.748922	-0.790592	0.453851	0.346813	1.07331	0.46815
p3@KIAA0240	chr6:42749679..42749713,+	Ubuiquitous	2.66476	2.8314	1.82069	2.73034	2.38328	2.99729	3.38062	3.42315	3.00595	3.22272	3.01957	3.00404	1.58052	1.36936	2.15774	2.11931	2.30867	2.54624	2.48443	2.72105	2.17099	2.92185	2.3724	2.72345	3.33872	3.18337	3.20322	3.27774	3.56256	3.56744
p5@KIAA0240	chr6:42749759..42749780,+	Ubuiquitous	2.42963	2.08399	2.53156	1.95263	1.81325	1.79767	1.93874	1.77454	1.27874	1.15189	1.48319	1.42746	-0.33517	-0.302031	-0.184481	0.265378	0.30388	1.36457	2.05133	1.97304	2.38408	2.21939	1.49815	0.928796	2.08462	2.37879	1.70947	1.72263	1.16542	1.59231
p1@KIAA0240	chr6:42749782..42749817,+	Ubuiquitous	3.21128	3.28211	3.61593	3.48607	3.09388	2.87057	2.28478	2.47118	2.31886	1.86582	2.5358	2.05106	1.63259	1.79484	1.33074	1.57039	2.03182	2.61995	3.18255	2.95041	2.91642	2.69379	3.32142	3.28947	2.13497	2.45375	1.70947	2.55463	1.6844	2.82685
p2@FLJ38717	chr6:42750454..42750472,+	Ubuiquitous	3.57819	3.5773	2.50893	4.08032	3.9481	3.65413	2.67219	2.20494	2.12055	2.69824	2.79787	2.48503	4.87076	4.18123	4.69362	4.46099	5.15641	4.87363	2.24043	1.87929	1.98758	2.18784	2.77797	2.20372	3.98567	3.70708	3.76191	3.68025	4.09481	4.15697
p@chr6:42750549..42750592,-	chr6:42750549..42750592,-	Ubuiquitous	0.653534	0.372923	0.018799	0.491628	1.26749	0.450256	0.236351	1.26418	1.07442	0.973342	-0.0778623	1.14073	-2.90766	-0.955388	-1.57841	-1.26457	-1.82174	-1.21217	-1.03577	-0.587372	-1.38928	-1.23013	-1.47581	-0.710849	-1.07304	-1.3467	-0.791532	-1.02472	-0.00803654	-2.64968
p1@FLJ38717	chr6:42750780..42750792,+	Ubuiquitous	3.4891	3.74511	3.18763	2.95946	3.3918	3.27971	2.53521	2.15077	1.53946	2.51453	2.06413	2.2843	1.82388	2.1868	2.27843	2.16215	1.90426	2.41434	2.42329	2.68825	1.98758	2.44964	2.3724	2.50191	2.40496	2.67874	2.7894	3.21851	2.58222	3.81056
p@chr6:42751064..42751084,-	chr6:42751064..42751084,-	Intermediate	-1.6377	-1.02372	-1.07933	-1.38062	-0.904466	-0.338719	-5.41996	-0.343934	-0.590455	0.081392	-1.97492	-0.976672	-2.90766	-2.18249	-3.30427	-1.80961	-1.82174	-5.41996	-1.96829	-2.54324	-5.41996	-2.15316	-2.88454	-2.82748	-2.52275	-3.11009	-1.93818	-5.41996	-5.41996	-5.41996
p@chr6:42751085..42751130,-	chr6:42751085..42751130,-	Intermediate	-1.6377	-1.48199	-2.29822	-2.29544	-0.904466	-1.29672	-2.84868	-0.508522	-1.54059	-0.887105	-1.04273	-0.976672	-2.90766	-2.18249	-5.41996	-2.69607	-5.41996	-5.41996	-2.84211	-2.54324	-5.41996	-5.41996	-1.47581	-2.82748	-5.41996	-2.26344	-1.25381	-5.41996	-5.41996	-2.64968
p1@RPL7L1	chr6:42847348..42847405,+	Ubuiquitous	2.66476	2.33425	2.39014	2.35987	2.80844	1.83694	0.49461	-0.0622245	-0.278711	0.247774	1.07217	0.304908	1.58052	2.76929	1.45887	2.3406	2.40608	1.92592	2.11071	2.2527	2.52549	2.1226	2.1354	2.12817	1.28321	0.179964	1.05829	0.51379	1.16542	-0.0360203
p3@RPL7L1	chr6:42847600..42847617,+	Ubuiquitous	-1.93365	-0.83966	-2.29822	-0.825201	-1.45823	-3.06756	-1.97546	-1.8458	-5.41996	-0.577696	-1.97492	-5.41996	0.53816	0.0115639	0.85953	0.0989532	0.493109	0.538316	-0.161486	0.681808	0.860241	0.301148	-1.0844	0.396251	0.613422	-0.390201	-0.0384347	-1.27411	-0.224792	-0.252666
p2@RPL7L1	chr6:42847649..42847675,+	Ubuiquitous	5.04367	5.05975	5.44237	5.13468	5.09092	5.21512	4.29664	3.99174	4.11473	4.27974	4.3796	4.22403	4.20847	3.83808	4.62698	4.18793	4.92129	4.60982	5.547	5.36537	5.57019	5.44424	5.56412	5.37532	4.82508	4.60525	4.69602	4.74759	5.06421	5.10563
p1@C6orf226	chr6:42858534..42858595,-	Intermediate	3.58537	3.28211	3.05334	3.03548	3.3682	3.40257	2.86743	3.27909	2.85441	3.4446	3.28191	3.7129	2.49275	2.85032	2.73175	2.46557	1.68891	1.88664	2.2226	2.22247	2.52549	2.39543	2.54852	2.3439	-5.41996	-5.41996	-5.41996	-5.41996	-5.41996	-5.41996
p3@CNPY3	chr6:42896865..42896939,+	Ubuiquitous	1.61498	1.4332	1.44504	1.44815	1.10567	0.884323	0.49461	0.784352	0.551002	0.396936	-0.0778623	-0.413986	0.919713	0.763268	0.344071	0.48376	0.0860305	0.89572	1.03921	0.54196	0.710299	0.617596	0.670988	0.519647	0.872781	-0.225192	0.276555	0.432716	-0.224792	0.9466
p@chr6:42896990..42897004,-	chr6:42896990..42897004,-	Ubuiquitous	-2.81034	-1.78058	-1.07933	-3.58253	-3.20419	-2.21622	-1.43537	-3.20682	-5.41996	-2.7113	-1.04273	-1.91184	-5.41996	-2.18249	-2.48113	-2.69607	-5.41996	-2.13613	-3.6187	-1.4377	-1.38928	-1.23013	-2.88454	-2.82748	-1.62299	-1.04202	-1.55579	-3.30212	-1.73307	-1.21307
p4@CNPY3	chr6:42897132..42897149,+	Ubuiquitous	-0.437164	0.129867	-0.428213	-0.679181	-0.340684	-0.173537	-0.735323	-1.15811	-0.0225056	-1.82609	-1.97492	-0.976672	1.0783	1.36936	0.730053	0.612907	0.30388	0.538316	-0.474023	0.0162851	-0.834048	-0.671758	0.194002	-0.710849	-1.62299	-0.390201	0.179005	0.157948	-1.18594	-0.817693
p1@CNPY3	chr6:42897180..42897256,+	Ubuiquitous	5.41813	5.53617	4.63037	5.22093	5.13003	4.98977	5.55867	5.39189	5.55828	5.35379	5.5379	5.33132	5.72185	6.29287	4.88447	5.51496	4.5789	5.17611	4.81944	4.5569	4.76879	4.38368	4.55799	4.4671	4.2253	4.41202	4.17633	4.55033	4.10647	4.57428
p2@CNPY3	chr6:42897260..42897305,+	Ubuiquitous	1.84779	2.06103	1.85698	1.8838	1.84778	1.91241	2.74853	2.25715	2.97689	2.44769	2.47715	2.86696	2.17934	2.49469	1.49917	1.80474	1.83599	1.42065	1.9247	1.84001	2.05134	2.01884	1.89579	1.62241	1.36986	2.27238	1.00235	2.47589	0.496335	2.44976
p5@CNPY3	chr6:42897306..42897321,+	Intermediate	-1.6377	-1.48199	-2.29822	-1.62621	-1.84273	-1.68442	-5.41996	-3.20682	-5.41996	-1.28152	0.495196	-5.41996	-2.03998	-2.18249	-2.48113	-3.49273	-2.34834	-2.13613	-0.595305	0.0162851	0.353602	-0.104801	-1.47581	-0.0536106	-2.52275	-1.04202	-0.791532	-1.57581	-2.62518	-2.64968
p@chr6:42897990..42898012,+	chr6:42897990..42898012,+	Cell-type-specific	-5.41996	-5.41996	-5.41996	-5.41996	-5.41996	-5.41996	-0.481669	-0.343934	-0.590455	-0.887105	-1.04273	0.78252	-5.41996	-5.41996	-5.41996	-5.41996	-5.41996	-5.41996	-5.41996	-5.41996	-5.41996	-5.41996	-5.41996	-5.41996	-5.41996	-5.41996	-5.41996	-5.41996	-2.62518	-5.41996
p3@GNMT	chr6:42928459..42928470,+	Intermediate	-1.6377	-2.15753	-5.41996	-2.79997	-0.904466	-0.739621	-5.41996	-5.41996	-5.41996	-5.41996	-5.41996	-5.41996	-5.41996	-5.41996	-5.41996	-5.41996	-5.41996	-5.41996	-1.67297	-3.78076	-2.30361	-2.15316	-1.47581	-2.82748	-5.41996	-5.41996	-5.41996	-5.41996	-5.41996	-5.41996
p1@GNMT	chr6:42928485..42928496,+	Intermediate	-0.437164	-1.02372	-1.38357	-0.679181	-0.340684	-0.338719	-5.41996	-5.41996	-5.41996	-5.41996	-5.41996	-5.41996	-5.41996	-5.41996	-5.41996	-5.41996	-5.41996	-5.41996	-0.595305	-0.819204	-0.834048	-3.01056	-0.776836	-0.457037	-5.41996	-5.41996	-5.41996	-5.41996	-5.41996	-5.41996
p1@PEX6	chr6:42946893..42946942,-	Ubuiquitous	1.91774	2.62776	2.41469	2.60765	1.97821	2.3794	3.57486	3.34087	3.21949	2.83527	3.09952	3.31638	4.19121	4.44526	3.99182	3.98813	4.07829	4.57317	4.89457	4.7145	4.75928	4.51023	4.46589	4.61972	4.77832	4.71089	4.66933	4.73496	4.47376	4.75226
p2@PEX6	chr6:42946947..42946965,-	Ubuiquitous	-0.12439	0.818412	0.935758	1.04775	0.281424	0.450256	2.64581	2.20494	2.17274	2.10145	2.35217	1.42746	2.70216	2.96392	2.53256	2.6424	2.49731	3.03362	2.42329	2.49951	2.52549	2.25026	2.46315	2.95972	4.15383	4.30136	3.98033	4.14852	4.15221	4.25271
p3@PEX6	chr6:42946975..42946986,-	Intermediate	-3.59144	-1.78058	-5.41996	-1.62621	-1.45823	-2.21622	0.0875229	0.0603715	0.194989	-0.10671	0.236935	-0.0102166	-1.11099	0.38234	-0.0621444	0.414575	-0.170668	0.196707	-1.42796	-1.4377	-0.121314	-0.671758	-1.0844	-1.01905	1.09254	1.66309	1.21415	0.922915	1.41097	1.30528
p@chr6:42952031..42952063,-	chr6:42952031..42952063,-	Ubuiquitous	1.64278	1.15831	1.49194	1.41601	1.50241	1.48807	-0.266014	0.467307	0.551002	0.875032	0.495196	0.304908	-0.147848	-0.955388	0.920157	-1.05379	-0.483145	-0.251741	-1.67297	-1.25651	-0.434108	-1.61905	-0.776836	-0.710849	-1.62299	-1.04202	-2.45997	-1.95774	-1.73307	-1.21307
p1@PPP2R5D	chr6:42952270..42952352,+	Ubuiquitous	5.22473	5.21339	4.36025	5.2302	5.41553	5.2519	5.85478	5.47139	5.78057	5.69729	5.64835	5.37411	4.24237	4.7015	4.08082	4.6978	4.21897	4.75866	5.75669	5.53789	5.70019	5.86158	5.86248	5.53376	5.95634	6.04524	6.07509	6.37576	6.11659	6.19626
p@chr6:42980748..42980764,-	chr6:42980748..42980764,-	Intermediate	-2.81034	-3.46937	-5.41996	-5.41996	-5.41996	-5.41996	-5.41996	-3.20682	-5.41996	-5.41996	-5.41996	-5.41996	-2.03998	-2.18249	-1.96028	-2.1858	-3.1862	-0.905938	-3.6187	-2.54324	-0.121314	-2.15316	-2.01466	-5.41996	-2.52275	-3.11009	-3.28555	-1.95774	-5.41996	-1.75949
p2@MEA1	chr6:42981600..42981631,-	Ubuiquitous	-0.221304	-0.83966	-1.07933	-0.679181	0.0636452	-0.173537	-0.735323	-2.37143	-0.988677	-2.7113	-1.97492	-1.91184	-1.11099	-0.13673	-0.814839	-0.869921	-0.170668	-1.21217	-2.34003	-2.17817	-2.30361	-0.671758	-1.47581	-1.41151	-0.108933	0.0571351	-1.93818	0.346813	-0.00803654	-0.252666
p3@MEA1	chr6:42981635..42981646,-	Intermediate	-1.39225	-1.78058	-5.41996	-1.62621	-1.45823	-2.21622	-5.41996	-1.8458	-5.41996	-2.7113	-1.97492	-0.976672	-2.03998	-1.64944	-3.30427	-2.69607	-1.43679	-5.41996	-3.6187	-3.03319	-5.41996	-1.61905	-5.41996	-5.41996	-2.52275	-5.41996	-2.45997	-1.57581	-5.41996	-0.817693
p1@MEA1	chr6:42981651..42981695,-	Ubuiquitous	4.55865	4.11191	5.01058	4.19367	5.21185	4.5967	3.96451	3.99942	4.33684	4.48532	4.48754	4.49609	4.42323	5.02753	3.99182	4.18793	4.4013	4.19323	4.22167	4.17821	4.8958	4.81389	4.63157	4.63344	4.92862	5.6344	5.23425	5.87715	5.60634	6.30696
p1@KLHDC3	chr6:42981922..42982047,+	Ubuiquitous	4.88685	5.00668	4.54397	5.29127	5.15093	5.19637	4.78157	4.55269	4.77697	4.81194	4.99571	4.67101	4.93437	5.59609	4.65846	5.44078	4.75099	4.93267	5.1328	4.49503	4.95534	4.92809	5.10539	4.6672	4.97081	5.38912	5.01504	5.79843	5.17915	5.557
p2@RRP36	chr6:42989330..42989341,+	Ubuiquitous	2.47674	2.31498	1.49194	2.57891	2.94232	1.98412	1.59715	1.70105	1.61685	1.64496	1.22257	0.972714	2.03204	3.11913	2.13234	2.1831	2.17688	1.88664	1.68531	2.47408	1.69996	2.86314	2.3724	2.61693	3.71481	3.2963	3.94368	3.58966	3.54552	3.79651
p1@RRP36	chr6:42989344..42989387,+	Ubuiquitous	6.00484	5.96655	5.85721	5.97648	5.96231	5.54356	5.91951	5.91089	5.85033	5.9893	5.99518	5.92754	5.54297	5.98502	5.14795	5.63387	5.53578	5.60308	6.17351	6.28496	6.1531	6.47522	6.40304	6.37287	7.32208	7.35224	7.45094	7.53275	7.27724	7.5874
p3@RRP36	chr6:42992768..42992782,+	Intermediate	-1.39225	-3.46937	-1.38357	-3.58253	-3.20419	-2.21622	-2.84868	-5.41996	-5.41996	-5.41996	-5.41996	-5.41996	-1.11099	0.0115639	-0.465502	-0.0892039	-0.483145	-0.438665	-1.96829	-2.17817	-2.30361	-1.61905	-5.41996	-1.95233	-1.07304	-2.26344	-5.41996	-1.27411	-5.41996	-2.64968
p4@CUL7	chr6:43021470..43021485,-	Intermediate	0.903832	1.91505	2.31387	2.23647	2.62148	3.04837	-1.43537	-1.46136	-0.590455	-2.7113	-1.97492	-0.976672	-0.803691	-1.26107	-0.31816	-1.05379	-0.483145	0.433184	1.366	1.87929	1.34035	1.74307	0.947356	1.96404	-1.07304	-2.26344	-0.0384347	-2.4787	-1.73307	-5.41996
p1@CUL7	chr6:43021528..43021565,-	Ubuiquitous	2.38094	2.68893	2.77856	2.70397	2.26048	2.21029	2.02313	2.06551	2.12055	1.91612	1.70386	1.87157	3.00834	2.15525	3.15396	2.20376	2.68367	2.57123	4.38289	4.23986	4.40387	4.07428	4.12964	4.15129	2.82864	2.06487	2.73895	2.64739	1.96632	2.03678
p2@CUL7	chr6:43021570..43021610,-	Ubuiquitous	4.13311	4.5596	4.33474	4.64914	4.86086	4.98977	4.73229	4.68721	4.663	4.61281	4.1548	4.0236	3.30958	2.7483	3.36494	2.89187	3.3303	3.08658	5.61693	5.14138	5.57562	5.32966	5.5607	5.26941	4.14157	4.28092	4.27405	4.33854	3.95984	3.94402
p3@CUL7	chr6:43021612..43021642,-	Ubuiquitous	3.23887	3.79465	3.87674	3.76655	4.01801	4.31321	3.2111	3.06148	2.94723	3.0306	2.28537	2.05106	1.00118	0.38234	1.03426	1.21105	1.52512	1.84625	3.66428	3.43196	3.6516	3.36427	3.76366	3.60027	3.10611	3.25498	3.17819	2.98255	2.85542	3.03267
p1@MRPL2	chr6:43027105..43027183,-	Ubuiquitous	4.47606	4.34832	4.83524	4.41309	4.9148	4.58521	3.92118	4.33314	4.41475	4.29883	4.42685	4.60069	5.27463	5.6677	4.81832	4.9386	5.05494	4.72007	5.16116	5.33391	5.67511	5.45752	5.50483	5.3794	4.93573	5.4756	5.27613	5.46804	5.38953	5.46227
p2@MRPL2	chr6:43027193..43027204,-	Ubuiquitous	-1.18254	-0.676452	0.018799	-0.313175	0.714682	-0.0253391	-0.481669	-1.46136	-0.988677	-1.28152	-0.481093	-0.0102166	-0.33517	-0.302031	-1.57841	-0.706855	-0.882566	-1.60141	-1.21858	-1.4377	-0.434108	-0.457055	-0.308001	-1.95233	-1.07304	-0.790592	-0.606196	-0.81216	-0.00803654	-0.817693
p1@KLC4	chr6:43027354..43027407,+	Ubuiquitous	2.55198	2.92336	3.02172	3.10768	3.09388	3.0977	2.72353	2.25715	2.45153	2.34125	2.74913	2.21067	2.2477	2.33493	2.34629	1.80474	2.0916	2.00141	2.95307	2.56119	2.84625	2.78095	2.34083	1.8274	1.09254	1.93136	0.684621	2.00094	0.755382	1.83159
p5@KLC4	chr6:43027721..43027733,+	Intermediate	-2.81034	-1.02372	-1.76959	-1.62621	-3.20419	-0.338719	-5.41996	-5.41996	-2.44574	-5.41996	-5.41996	-1.91184	-0.803691	-0.302031	0.050624	0.184564	-1.82174	-0.251741	2.88668	2.46119	2.65428	1.86776	2.09813	1.62241	-1.07304	-1.73345	-2.45997	-2.4787	-5.41996	-1.75949
p3@KLC4	chr6:43028274..43028300,+	Intermediate	-3.59144	-3.46937	-3.14133	-2.79997	-5.41996	-3.06756	-5.41996	-5.41996	-5.41996	-5.41996	-5.41996	-5.41996	-5.41996	-5.41996	-2.48113	-5.41996	-5.41996	-5.41996	3.86729	4.17821	4.13626	4.2061	4.21916	4.05257	-5.41996	-5.41996	-5.41996	-3.30212	-5.41996	-5.41996
p1@PTK7	chr6:43044003..43044086,+	Intermediate	3.65529	3.99567	3.28407	3.53926	3.95604	3.82985	4.13538	3.81145	3.80325	3.52784	3.67013	3.48202	-5.41996	-5.41996	-5.41996	-5.41996	-5.41996	-5.41996	5.77363	5.49112	5.75866	5.31513	5.71332	5.44314	2.56042	3.33647	2.59509	3.30077	2.15789	3.19144
p24@PTK7	chr6:43044141..43044150,+	Intermediate	-5.41996	-2.15753	-1.38357	-3.58253	-3.20419	-2.21622	-1.97546	-3.20682	-5.41996	-2.7113	-1.97492	-5.41996	-5.41996	-5.41996	-5.41996	-5.41996	-5.41996	-5.41996	-1.03577	-2.54324	-0.434108	-0.924096	-2.01466	-1.01905	-5.41996	-5.41996	-5.41996	-3.30212	-5.41996	-5.41996
p25@PTK7	chr6:43044152..43044163,+	Intermediate	-1.39225	-3.46937	-2.29822	-1.92236	-2.36849	-2.21622	-2.84868	-3.20682	-5.41996	-5.41996	-5.41996	-5.41996	-5.41996	-5.41996	-5.41996	-5.41996	-5.41996	-5.41996	-1.96829	-0.484078	-1.38928	-1.23013	-0.776836	-1.01905	-5.41996	-2.26344	-3.28555	-5.41996	-5.41996	-5.41996
p3@PTK7	chr6:43044168..43044181,+	Intermediate	0.281435	-0.162604	-0.115382	-0.313175	0.281424	0.231968	0.713582	0.467307	0.551002	-0.10671	-1.97492	0.563389	-5.41996	-5.41996	-5.41996	-5.41996	-5.41996	-5.41996	1.2298	0.888419	0.996056	0.795582	-0.308001	0.928796	-2.52275	-2.26344	-5.41996	-3.30212	-5.41996	-5.41996
p2@PTK7	chr6:43044196..43044216,+	Intermediate	-1.39225	-0.676452	0.141555	-1.17081	0.17664	-1.29672	-1.43537	-0.0622245	-1.54059	-0.323068	-0.481093	-0.413986	-5.41996	-5.41996	-5.41996	-5.41996	-5.41996	-5.41996	-0.595305	0.150756	-0.434108	0.0435734	-0.523457	-0.0536106	-2.52275	-3.11009	-3.28555	-3.30212	-5.41996	-5.41996
p@chr6:43138790..43138796,-	chr6:43138790..43138796,-	Intermediate	-5.41996	-2.15753	-1.07933	-2.79997	-5.41996	-5.41996	-2.84868	-0.907668	-1.54059	-0.887105	-1.97492	0.563389	-2.03998	-3.0371	-2.48113	-5.41996	-3.1862	-2.99512	-1.42796	-3.03319	-5.41996	-1.61905	-1.47581	-2.82748	-1.62299	-5.41996	-2.45997	-1.95774	-5.41996	-1.75949
p2@SRF	chr6:43138999..43139017,+	Ubuiquitous	1.84779	2.27564	2.36516	1.99676	2.42962	2.53076	1.65119	2.06551	2.0664	2.26566	2.6464	2.66122	1.22117	0.844626	1.37472	1.36568	1.38878	1.04591	0.0146449	0.273756	-0.121314	-0.104801	0.0452686	0.112423	2.5231	2.81766	2.4973	2.47589	2.40462	2.55367
p3@SRF	chr6:43139041..43139094,+	Ubuiquitous	-0.691102	-0.0583856	-0.614395	-0.679181	-0.691113	-0.739621	0.0875229	0.173361	0.194989	0.247774	-0.0778623	-1.91184	-0.33517	-3.0371	-1.96028	-1.80961	-1.82174	-5.41996	0.313132	-0.698636	0.710299	-1.23013	-5.41996	-1.41151	-0.364718	-0.576551	0.820217	0.432716	-0.479972	-0.0360203
p7@SRF	chr6:43139102..43139112,+	Intermediate	-5.41996	-3.46937	-5.41996	-2.29544	-3.20419	-3.06756	-1.04329	-0.907668	-2.44574	-0.577696	-1.97492	-1.91184	-2.90766	-5.41996	-1.57841	-2.69607	-3.1862	-1.21217	-2.34003	-1.88707	-1.38928	-5.41996	-1.0844	-2.82748	-5.41996	-2.26344	-2.45997	-1.57581	-0.790198	-2.64968
p6@SRF	chr6:43139126..43139137,+	Intermediate	-2.81034	-2.66922	-5.41996	-3.58253	-1.15494	-3.06756	-0.735323	-1.8458	-0.590455	-1.28152	-0.481093	-0.976672	-5.41996	-5.41996	-1.57841	-3.49273	-5.41996	-5.41996	-1.96829	-1.25651	-0.834048	-3.01056	-2.01466	-1.01905	-1.62299	-1.73345	-1.55579	-2.4787	-5.41996	-5.41996
p1@SRF	chr6:43139153..43139232,+	Ubuiquitous	1.07686	1.53666	1.06547	1.08911	1.97821	1.48807	3.17467	3.27909	3.29207	3.33792	2.79787	3.28084	2.8414	2.76929	2.55185	2.61182	3.01231	2.77858	3.4739	3.27883	3.49989	3.65703	3.73965	3.21839	3.61191	3.49867	3.60174	3.78195	3.45717	3.73889
p4@SRF	chr6:43139248..43139261,+	Intermediate	-5.41996	-2.66922	-3.14133	-3.58253	-1.84273	-1.68442	-1.04329	-2.37143	-2.44574	-0.10671	0.236935	-0.976672	-0.550494	-0.302031	-0.465502	-1.51151	-1.13323	-0.251741	-0.595305	0.150756	0.860241	0.301148	-0.523457	0.738677	-1.07304	-1.3467	-1.00424	-1.27411	-0.790198	-2.64968
p@chr6:43139980..43140048,-	chr6:43139980..43140048,-	Ubuiquitous	-1.6377	-1.02372	-1.38357	-1.17081	-0.691113	-0.991445	-1.43537	1.21223	-0.590455	1.06538	0.904244	0.563389	0.0179225	-0.703286	-0.31816	-0.869921	-0.669077	-0.251741	-0.474023	0.331534	-0.121314	-0.104801	-0.776836	0.261306	-1.62299	-1.04202	-1.25381	-1.95774	-1.73307	-1.21307
p5@SRF	chr6:43140095..43140145,+	Ubuiquitous	-1.39225	-2.15753	-3.14133	-3.58253	-1.15494	-2.21622	-1.97546	-1.15811	-0.988677	-2.7113	-1.04273	-0.413986	-1.50197	-1.64944	-1.96028	-1.80961	-1.13323	-2.13613	-0.595305	-0.950774	-1.38928	-0.924096	-2.01466	-0.457037	-2.52275	-3.11009	-3.28555	-5.41996	-1.73307	-2.64968
p1@CUL9	chr6:43149903..43149965,+	Ubuiquitous	4.86636	5.15767	4.493	5.31325	5.14746	5.08662	5.55158	5.50416	5.50838	5.47621	5.07695	4.75111	4.78709	4.14957	5.13202	4.77918	5.35853	5.15972	4.5918	4.7036	4.5211	4.66145	4.48045	4.32206	4.61053	5.15086	4.70918	5.09913	4.53548	4.59066
p5@CUL9	chr6:43154656..43154671,+	Cell-type-specific	-5.41996	-5.41996	-5.41996	-5.41996	-5.41996	-5.41996	-1.04329	-0.694335	-2.44574	-1.82609	-5.41996	-5.41996	-5.41996	-5.41996	-5.41996	-5.41996	-5.41996	-5.41996	-5.41996	-5.41996	-5.41996	-5.41996	-5.41996	-5.41996	-5.41996	-5.41996	-5.41996	-5.41996	-5.41996	-5.41996
p@chr6:43192145..43192186,-	chr6:43192145..43192186,-	Cell-type-specific	-5.41996	-5.41996	-5.41996	-5.41996	-5.41996	-5.41996	1.59715	2.30753	1.61685	2.44769	2.47715	1.87157	-5.41996	-5.41996	-5.41996	-5.41996	-5.41996	-5.41996	-5.41996	-5.41996	-5.41996	-5.41996	-5.41996	-5.41996	-5.41996	-5.41996	-3.28555	-5.41996	-5.41996	-5.41996
p@chr6:43192303..43192348,+	chr6:43192303..43192348,+	Cell-type-specific	-5.41996	-5.41996	-5.41996	-5.41996	-5.41996	-5.41996	0.811747	1.70105	0.836321	1.58403	1.70386	1.77269	-5.41996	-5.41996	-5.41996	-5.41996	-5.41996	-5.41996	-5.41996	-5.41996	-5.41996	-5.41996	-5.41996	-5.41996	-5.41996	-5.41996	-5.41996	-5.41996	-5.41996	-5.41996
p1@C6orf108	chr6:43197189..43197228,-	Ubuiquitous	4.54029	4.53065	2.9894	4.40901	4.87767	4.30623	4.07735	4.07408	4.52928	4.65044	4.75774	4.5862	5.1327	6.04649	4.46855	5.25785	5.17034	5.12216	5.13041	5.35496	5.31489	5.60813	5.57434	5.65984	5.0712	5.58801	5.08403	5.66946	5.56888	5.85016
p5@SLC22A7	chr6:43263447..43263477,+	Cell-type-specific	-5.41996	-5.41996	-5.41996	-5.41996	-5.41996	-5.41996	-5.41996	-5.41996	-5.41996	-5.41996	-5.41996	-5.41996	-5.41996	-5.41996	-5.41996	-5.41996	-5.41996	-5.41996	0.0952527	0.331534	-2.30361	0.617596	-0.308001	0.261306	-5.41996	-5.41996	-5.41996	-5.41996	-5.41996	-5.41996
p2@SLC22A7	chr6:43266004..43266025,+	Cell-type-specific	-5.41996	-5.41996	-5.41996	-5.41996	-5.41996	-5.41996	-5.41996	-5.41996	-5.41996	-5.41996	-5.41996	-5.41996	-5.41996	-5.41996	-5.41996	-5.41996	-5.41996	-5.41996	0.616028	0.54196	1.34035	0.178101	1.02885	-1.41151	-5.41996	-5.41996	-5.41996	-5.41996	-5.41996	-5.41996
p1@SLC22A7	chr6:43266027..43266061,+	Cell-type-specific	-5.41996	-5.41996	-5.41996	-5.41996	-5.41996	-5.41996	-5.41996	-5.41996	-5.41996	-5.41996	-5.41996	-5.41996	-5.41996	-5.41996	-5.41996	-5.41996	-5.41996	-5.41996	1.54885	2.06106	1.61811	1.02713	1.89579	1.44696	-5.41996	-5.41996	-5.41996	-5.41996	-5.41996	-5.41996
p3@SLC22A7	chr6:43266063..43266090,+	Cell-type-specific	-5.41996	-5.41996	-5.41996	-5.41996	-5.41996	-5.41996	-5.41996	-5.41996	-5.41996	-5.41996	-5.41996	-5.41996	-5.41996	-5.41996	-5.41996	-5.41996	-5.41996	-5.41996	-0.727726	-0.484078	-0.834048	-0.671758	-2.01466	0.519647	-5.41996	-5.41996	-5.41996	-5.41996	-5.41996	-5.41996
p1@CRIP3	chr6:43276547..43276569,-	Intermediate	-5.41996	-5.41996	-5.41996	-5.41996	-5.41996	-5.41996	2.82104	2.12291	2.12055	1.58403	1.22257	2.05106	-5.41996	-5.41996	-5.41996	-5.41996	-5.41996	-5.41996	0.866234	0.44058	1.23446	0.0435734	0.0452686	-0.710849	-1.07304	-1.3467	-3.28555	-1.27411	-1.73307	-1.21307
p2@CRIP3	chr6:43276577..43276588,-	Intermediate	-5.41996	-5.41996	-5.41996	-5.41996	-5.41996	-5.41996	0.371252	-0.343934	-0.590455	-1.82609	-5.41996	-1.91184	-5.41996	-5.41996	-5.41996	-5.41996	-5.41996	-5.41996	-2.84211	-3.78076	-1.38928	-2.15316	-2.88454	-5.41996	-5.41996	-3.11009	-3.28555	-5.41996	-5.41996	-5.41996
p14@ZNF318	chr6:43305990..43305999,-	Cell-type-specific	-5.41996	-5.41996	-5.41996	-5.41996	-5.41996	-5.41996	-0.735323	0.27814	0.194989	-0.10671	0.236935	-0.0102166	-5.41996	-5.41996	-5.41996	-5.41996	-5.41996	-5.41996	-5.41996	-5.41996	-5.41996	-5.41996	-5.41996	-5.41996	-5.41996	-5.41996	-5.41996	-5.41996	-5.41996	-5.41996
p4@ZNF318	chr6:43337124..43337144,-	Intermediate	-2.81034	-1.48199	-1.38357	-1.92236	-2.36849	-0.991445	3.42782	3.73987	3.46946	3.63686	3.41285	3.35106	-1.11099	-0.955388	-0.814839	-2.1858	-1.82174	-2.13613	2.27545	1.87929	2.22728	1.60657	1.55427	2.00686	-0.675839	-0.0771331	-1.00424	-0.62693	-1.73307	-0.507693
p1@ZNF318	chr6:43337180..43337244,-	Intermediate	2.67825	2.91058	2.0574	2.14138	2.53934	1.94871	5.27011	5.19519	5.12041	4.88322	4.50232	4.55679	2.21392	2.09001	1.94079	1.57039	1.12832	1.67238	3.93456	3.62339	3.3044	3.51171	3.5035	3.23649	2.79771	2.69943	2.93096	2.75135	1.33368	2.4134
p2@ZNF318	chr6:43337255..43337329,-	Ubuiquitous	2.58101	2.61205	1.49194	2.79425	2.82587	2.08542	4.88667	4.41009	4.52928	4.38172	4.09755	3.65855	2.70216	2.66115	2.45273	2.37742	2.06202	2.17448	3.05736	2.62033	2.65428	2.69379	2.57589	2.47166	3.27279	2.96159	3.20322	3.15674	2.88281	2.9839
p3@ZNF318	chr6:43337375..43337410,-	Ubuiquitous	0.857126	1.35985	1.29441	1.78659	1.3661	1.53658	2.28478	2.00573	2.45153	1.75961	2.28537	1.66653	-0.147848	0.763268	0.25273	0.265378	-0.0366172	1.30622	0.379012	0.387087	-0.121314	-1.23013	0.452119	1.01522	0.748922	1.04085	1.11213	1.3335	-0.00803654	1.30528
p@chr6:43344670..43344685,+	chr6:43344670..43344685,+	Cell-type-specific	-5.41996	-5.41996	-5.41996	-5.41996	-5.41996	-5.41996	-1.04329	-0.694335	-2.44574	-0.887105	-1.04273	0.78252	-5.41996	-5.41996	-5.41996	-5.41996	-5.41996	-5.41996	-5.41996	-5.41996	-5.41996	-5.41996	-5.41996	-5.41996	-5.41996	-5.41996	-5.41996	-5.41996	-5.41996	-5.41996
p1@ABCC10	chr6:43395272..43395323,+	Ubuiquitous	4.35102	4.5011	4.73643	4.74282	4.75111	4.89992	3.84208	4.09575	4.25448	3.72416	3.74662	3.5433	3.99635	4.05017	4.07417	4.3356	4.10029	4.62183	5.44687	5.61698	5.44522	5.6111	5.72864	5.62591	4.50918	3.5565	4.62834	3.45243	4.39984	3.12552
p3@ABCC10	chr6:43395379..43395400,+	Ubuiquitous	-1.39225	-0.83966	-0.263335	-0.546591	-0.0589574	-0.739621	-1.04329	0.0603715	-0.0225056	-1.82609	-0.481093	-0.0102166	-2.03998	-3.0371	-1.57841	-2.1858	-1.82174	-2.13613	-2.34003	-1.88707	-2.30361	-0.457055	-1.0844	-1.41151	-1.07304	-0.225192	-1.00424	-1.02472	-1.18594	-1.21307
p2@ABCC10	chr6:43395577..43395640,+	Ubuiquitous	4.56593	4.84474	4.95725	4.88755	5.18171	5.33995	4.83508	4.93167	4.76852	4.83827	4.8415	4.39998	4.3317	4.08407	4.4887	4.31676	4.78307	4.6278	4.86326	5.21997	4.8246	5.08189	5.00827	5.0819	4.94282	4.8188	4.92012	4.8448	4.72902	4.73763
p4@ABCC10	chr6:43395646..43395672,+	Ubuiquitous	0.539841	0.514833	0.457361	0.491628	0.37911	0.639814	0.990059	0.784352	0.700703	1.45386	0.236935	1.14073	1.47039	0.763268	1.14	0.94276	1.48109	1.47463	0.560324	0.681808	0.542946	0.954002	1.10598	1.01522	-0.108933	-0.225192	-0.0384347	-0.0594194	-0.224792	0.603438
p@chr6:43422494..43422530,+	chr6:43422494..43422530,+	Intermediate	-2.81034	-2.66922	-2.29822	-2.79997	-5.41996	-3.06756	-2.84868	-5.41996	-5.41996	-5.41996	-5.41996	-5.41996	-2.03998	-3.0371	-1.57841	-2.69607	-0.882566	-1.60141	-0.727726	-1.64496	-5.41996	-1.23013	-0.523457	-1.41151	-5.41996	-2.26344	-3.28555	-5.41996	-2.62518	-5.41996
p1@DLK2	chr6:43423277..43423304,-	Intermediate	-3.59144	-2.66922	-5.41996	-2.79997	-3.20419	-5.41996	-5.41996	-5.41996	-5.41996	-5.41996	-1.97492	-5.41996	-0.147848	-0.302031	-1.27675	-1.80961	-1.43679	-2.99512	0.442016	0.273756	-0.834048	0.301148	0.452119	-0.241268	-5.41996	-3.11009	-5.41996	-5.41996	-5.41996	-5.41996
p2@DLK2	chr6:43423308..43423355,-	Intermediate	-2.81034	-1.78058	-3.14133	-3.58253	-1.84273	-3.06756	-5.41996	-5.41996	-5.41996	-5.41996	-5.41996	-5.41996	-1.11099	0.38234	-3.30427	-1.51151	-1.43679	-2.99512	0.560324	-0.698636	-0.121314	-0.924096	-0.523457	-1.01905	-5.41996	-3.11009	-2.45997	-3.30212	-5.41996	-2.64968
p3@DLK2	chr6:43423785..43423800,-	Intermediate	-2.3064	-2.15753	-1.07933	-0.987682	-1.84273	-2.21622	-5.41996	-5.41996	-5.41996	-5.41996	-5.41996	-5.41996	0.0179225	0.0115639	-0.629623	-1.05379	-0.483145	0.196707	-1.42796	-2.17817	-2.30361	-3.01056	-0.523457	-1.41151	-5.41996	-5.41996	-5.41996	-5.41996	-5.41996	-5.41996
p1@TJAP1	chr6:43445297..43445336,+	Ubuiquitous	4.34256	4.57588	4.6869	4.53781	3.78836	4.1668	5.64109	5.81836	5.67596	5.40313	4.85308	4.77685	5.11451	4.76558	5.02567	4.90747	4.30356	4.68616	6.58378	6.56864	6.40572	6.25887	5.84852	5.88883	5.45989	5.58246	5.50471	5.51802	4.97794	5.31726
p3@LRRC73	chr6:43478037..43478048,-	Intermediate	-1.6377	-0.529844	-0.828215	-2.29544	-0.691113	-0.739621	-5.41996	-5.41996	-5.41996	-1.82609	-5.41996	-5.41996	-5.41996	-5.41996	-5.41996	-5.41996	-5.41996	-5.41996	-3.6187	-3.03319	-2.30361	-2.15316	-5.41996	-1.41151	-5.41996	-5.41996	-5.41996	-5.41996	-5.41996	-2.64968
p1@LRRC73	chr6:43478068..43478103,-	Intermediate	1.07686	1.98989	1.00207	0.869353	2.38328	2.11766	-5.41996	-3.20682	-5.41996	-5.41996	-5.41996	-5.41996	-2.03998	-1.26107	-0.814839	-1.80961	-0.669077	-0.653466	0.0952527	-0.387688	0.135598	0.178101	-0.523457	0.261306	-2.52275	-3.11009	-0.791532	-5.41996	-1.18594	-0.817693
p4@YIPF3	chr6:43484539..43484550,-	Ubuiquitous	-2.3064	-1.23473	-1.38357	-1.62621	-1.84273	-1.29672	-1.43537	-1.46136	-5.41996	-2.7113	-1.97492	-1.91184	-0.803691	-1.64944	-0.629623	-2.69607	-3.1862	-1.60141	-1.03577	-1.25651	-1.38928	-1.61905	-1.47581	-1.41151	-5.41996	-3.11009	-2.45997	-2.4787	-2.62518	-1.75949
p5@YIPF3	chr6:43484592..43484601,-	Intermediate	-0.837073	-0.529844	-1.07933	-1.38062	-0.691113	-0.991445	-1.97546	-2.37143	-1.54059	-2.7113	-5.41996	-5.41996	1.91078	1.57407	1.23852	0.94276	0.30388	-0.0862806	1.65903	1.34639	1.69996	1.40182	0.769112	0.738677	0.108258	-2.26344	-1.93818	-1.27411	-2.62518	-1.21307
p2@YIPF3	chr6:43484602..43484613,-	Ubuiquitous	0.416416	-0.0583856	1.66566	0.719398	0.857115	0.807334	-1.04329	-0.343934	-0.0225056	-0.10671	0.714169	-0.976672	2.43528	2.123	2.02601	0.78724	1.72711	1.30622	2.20454	2.26757	1.98758	2.31009	2.1354	1.8274	-0.108933	-1.73345	-0.294564	0.255469	-0.224792	-0.507693
p1@YIPF3	chr6:43484621..43484706,-	Ubuiquitous	5.27001	5.80497	5.59787	5.75027	5.8518	6.05316	5.15794	4.93968	5.00999	4.92681	5.19993	5.13631	6.38648	7.04193	5.6511	6.09	5.30271	5.71664	5.96275	5.67393	5.99589	5.78985	5.82019	5.50792	5.26453	5.76278	5.0326	5.79641	4.95231	5.79469
p3@YIPF3	chr6:43484718..43484727,-	Intermediate	-1.18254	0.296366	-0.263335	-0.313175	-1.45823	-0.173537	-1.04329	-0.694335	-0.988677	-1.28152	-1.97492	-1.91184	-1.11099	-1.64944	-1.96028	-2.1858	-2.34834	-2.99512	-3.6187	-3.03319	-2.30361	-5.41996	-5.41996	-2.82748	-1.62299	-2.26344	-2.45997	-0.462799	-2.62518	-0.507693
p1@POLR1C	chr6:43484817..43484849,+	Ubuiquitous	5.91364	5.59928	5.84372	5.50879	5.39232	5.16586	3.97514	3.63526	3.55059	3.79309	3.79544	3.79077	6.0243	5.94407	5.71666	5.81425	5.7317	5.41572	5.84385	5.81353	5.6236	5.49667	5.34299	5.34227	6.37561	5.55718	5.80366	5.1187	5.49536	4.9807
p3@XPO5	chr6:43543653..43543665,-	Intermediate	-0.558553	-1.23473	0.254681	-0.112317	-1.45823	-0.739621	-5.41996	-0.508522	-0.278711	-1.82609	-5.41996	-0.976672	1.35116	0.487408	1.37472	0.341904	1.38878	0.196707	0.91146	1.40138	0.860241	1.55804	0.769112	1.09675	1.80255	0.495931	2.34821	-0.315448	1.48434	-0.507693
p2@XPO5	chr6:43543682..43543696,-	Intermediate	-0.12439	-0.0583856	-0.263335	-0.825201	-0.691113	-0.739621	-0.735323	-1.46136	-0.0225056	-1.28152	-5.41996	-0.976672	-0.147848	-1.26107	-0.0621444	0.341904	0.30388	-1.21217	1.07939	1.64871	0.710299	1.02713	0.670988	1.72854	1.73886	0.831928	2.05017	0.432716	1.41097	-0.507693
p1@XPO5	chr6:43543702..43543801,-	Ubuiquitous	5.55611	5.52363	5.71371	5.62933	5.41553	5.64384	6.11963	6.10499	6.0449	5.83441	5.70055	5.88675	6.24522	5.94868	6.19425	6.01749	5.95333	6.1068	6.57415	6.4473	6.48579	6.22624	5.9747	6.09387	6.94553	7.09852	6.95471	6.87014	6.6624	6.70506
p1@POLH	chr6:43543864..43543939,+	Ubuiquitous	5.3565	5.14408	5.82323	5.19512	5.02454	5.49835	5.64775	5.43219	5.5185	5.13761	5.19993	5.56348	4.20847	4.97881	4.4937	5.1896	4.51483	5.23594	5.37604	5.57125	5.3908	5.12	5.33099	5.64298	5.77374	5.68195	5.51723	5.44496	5.27531	5.58996
p2@POLH	chr6:43543942..43543956,+	Ubuiquitous	1.07686	0.762593	1.82069	1.38314	0.281424	1.27586	0.990059	0.173361	0.383949	0.396936	0.236935	0.563389	-0.147848	0.269016	-1.27675	0.265378	0.0860305	-0.653466	0.866234	0.681808	-0.121314	0.519628	-0.308001	0.396251	0.613422	0.179964	0.684621	-0.462799	0.631665	-0.0360203
p@chr6:43588963..43588976,-	chr6:43588963..43588976,-	Intermediate	-1.93365	-1.02372	-2.29822	-1.92236	-1.84273	-1.68442	-5.41996	-3.20682	-5.41996	-5.41996	-5.41996	-5.41996	-2.03998	-2.18249	-0.814839	-1.80961	-1.13323	-2.13613	-3.6187	-3.03319	-2.30361	-1.61905	-2.01466	-2.82748	-5.41996	-0.390201	-1.55579	-0.181762	-2.62518	-1.75949
p3@GTPBP2	chr6:43595039..43595105,-	Intermediate	-1.39225	0.580874	-5.41996	0.0639629	-5.41996	-0.991445	0.903656	2.25715	0.194989	1.58403	1.35876	1.42746	4.25072	0.269016	4.45324	-0.560363	4.04087	-0.438665	1.39813	0.44058	1.77742	0.0435734	0.769112	-0.241268	2.03245	5.79677	1.84285	5.82647	3.89405	5.6182
p4@GTPBP2	chr6:43596873..43596884,-	Intermediate	-2.81034	-1.02372	-3.14133	-0.825201	-2.36849	-0.991445	-0.735323	-0.907668	-0.590455	-1.82609	-1.97492	-1.91184	2.34454	-0.488753	1.94079	-0.706855	2.03182	0.196707	-1.03577	-1.88707	-0.434108	-2.15316	-0.308001	-1.01905	0.108258	2.85501	-0.294564	2.98255	-0.224792	2.88112
p2@GTPBP2	chr6:43596901..43596915,-	Intermediate	0.707189	1.28258	0.018799	1.08911	0.787655	0.957411	1.89462	2.7696	2.68507	2.6692	2.21533	2.2843	3.81672	2.33493	4.35784	3.01383	3.93061	2.54624	0.91146	0.49216	0.996056	0.41452	1.71062	-1.01905	2.56042	4.91036	3.38919	5.27514	3.43883	4.80936
p1@GTPBP2	chr6:43596959..43597028,-	Intermediate	4.49906	4.85479	4.72175	4.95621	4.27436	4.45876	5.53372	5.60832	5.56318	5.52159	5.22688	5.22313	5.16841	4.21987	5.4318	4.73019	5.40345	4.54821	4.91136	4.48552	4.93858	4.60882	4.55111	4.00055	5.79738	7.31921	6.15262	7.39173	5.91243	7.10204
p@chr6:43599020..43599075,-	chr6:43599020..43599075,-	Cell-type-specific	-5.41996	-5.41996	-5.41996	-5.41996	-5.41996	-5.41996	-5.41996	-3.20682	-5.41996	-5.41996	-5.41996	-5.41996	-5.41996	-5.41996	-5.41996	-5.41996	-5.41996	-5.41996	-5.41996	-5.41996	-5.41996	-5.41996	-5.41996	-5.41996	4.37944	4.76094	4.27995	4.5599	3.5794	4.21094
p3@MAD2L1BP	chr6:43603552..43603563,+	Intermediate	-0.221304	0.0388089	0.141555	0.665738	0.787655	0.884323	-1.97546	-1.15811	-5.41996	-2.7113	-1.97492	-1.91184	-2.90766	-1.26107	-1.02739	-1.26457	-1.82174	-1.21217	-1.96829	-1.25651	-5.41996	-5.41996	-0.523457	-1.01905	-0.364718	-1.3467	-1.93818	-0.62693	-0.479972	-0.507693
p1@MAD2L1BP	chr6:43603565..43603591,+	Ubuiquitous	4.03685	3.95266	4.1929	3.9517	3.87464	3.79039	2.84443	2.82254	2.68507	3.16148	3.13789	2.91411	3.58532	3.85781	2.99394	3.2001	3.01231	3.26567	3.20996	2.95041	3.35581	3.32131	3.36914	3.12431	4.20187	4.43069	3.95108	4.29333	3.83917	4.46303
p2@MAD2L1BP	chr6:43603596..43603612,+	Ubuiquitous	3.53434	3.136	3.61593	3.13756	3.23103	2.94434	2.41542	2.4033	2.78904	2.51453	2.06413	2.21067	3.21029	3.41387	3.08942	3.01383	3.07289	2.61995	2.93128	3.05702	2.7725	2.9597	3.28871	2.95972	4.37944	4.89251	4.06469	4.88345	4.14091	4.89757
p1@MRPS18A	chr6:43655511..43655545,-	Ubuiquitous	4.51042	4.86476	5.15237	4.77802	5.54483	5.24462	5.23515	5.54935	5.68498	5.99808	6.15806	6.17023	4.66115	5.15262	4.70658	4.74083	5.32779	5.25149	5.31634	5.3286	5.58103	5.72263	6.14885	5.69627	5.82064	6.1104	5.99495	6.31201	6.63246	6.92768
p@chr6:43692911..43692919,-	chr6:43692911..43692919,-	Intermediate	-5.41996	-2.66922	-5.41996	-1.38062	-2.36849	-1.68442	1.42173	0.634521	0.700703	-0.10671	0.714169	1.2912	0.53816	-0.955388	0.25273	-3.49273	0.879715	-0.905938	-2.84211	-3.78076	-5.41996	-3.01056	-5.41996	-5.41996	-0.675839	-0.225192	-3.28555	0.0533542	-1.73307	0.46815
p@chr6:43727334..43727337,+	chr6:43727334..43727337,+	Intermediate	-3.59144	-5.41996	-1.76959	-3.58253	-5.41996	-5.41996	-5.41996	-5.41996	-5.41996	-2.7113	-5.41996	-5.41996	-2.90766	-5.41996	-5.41996	-3.49273	-5.41996	-5.41996	-5.41996	-5.41996	-5.41996	-5.41996	-5.41996	-5.41996	0.748922	-1.73345	-0.606196	-1.95774	-0.00803654	-1.75949
p1@VEGFA	chr6:43737939..43737956,+	Intermediate	5.5634	6.5819	5.03849	6.62196	5.29555	5.99793	6.93565	7.24869	6.59186	7.08835	6.96588	7.00283	8.0178	6.22041	7.74788	6.50006	7.50326	6.08744	8.30796	7.69113	8.12893	7.52244	7.90989	7.36959	6.86578	9.90093	6.55382	9.56863	7.77252	9.29195
p2@VEGFA	chr6:43738506..43738520,+	Intermediate	2.44551	3.51109	2.70083	3.20494	1.41298	3.01452	3.51783	3.85445	4.10132	3.80648	3.41285	3.76528	6.4202	5.12439	6.16793	5.35106	5.39458	4.64555	4.24835	3.84786	4.10655	3.39223	3.05582	3.23649	3.61191	5.15835	3.69291	5.01808	3.45717	4.50684
p@chr6:43739379..43739416,-	chr6:43739379..43739416,-	Intermediate	-3.59144	-1.78058	-1.38357	-1.62621	-0.904466	-0.991445	0.236351	0.634521	-0.590455	0.396936	1.07217	0.78252	-0.147848	-1.64944	-1.27675	-2.1858	0.30388	-0.905938	2.37567	1.81997	2.38408	2.08883	3.09419	2.44077	-1.07304	-1.3467	-3.28555	-3.30212	-5.41996	-0.252666
p3@VEGFA	chr6:43739697..43739752,+	Ubuiquitous	2.31335	3.53627	2.39014	3.4705	1.21554	2.87057	5.27442	5.46863	5.40853	5.12162	5.15386	4.95653	4.30788	3.27401	4.24387	3.73501	3.48321	2.9972	4.73705	4.29898	4.50979	3.8305	3.94254	3.57203	3.05472	4.05882	2.57605	3.84598	2.54841	3.83826
p@chr6:43741181..43741196,-	chr6:43741181..43741196,-	Intermediate	-5.41996	-3.46937	-5.41996	-3.58253	-5.41996	-5.41996	1.54101	1.97488	1.61685	2.69824	1.70386	3.12922	0.424615	-2.18249	-1.27675	-1.51151	-0.669077	-1.60141	-1.03577	-0.587372	-2.30361	-1.61905	-0.776836	-0.710849	-0.108933	-0.576551	-0.294564	-0.315448	0.631665	-0.0360203
p15@VEGFA	chr6:43745909..43745939,+	Intermediate	-3.59144	-2.66922	-2.29822	-5.41996	-5.41996	-5.41996	-2.84868	-5.41996	-5.41996	-2.7113	-5.41996	-5.41996	-2.90766	-2.18249	-1.27675	-1.80961	-1.13323	-2.99512	-1.67297	-2.54324	0.710299	-0.924096	-1.47581	-1.01905	-5.41996	-0.576551	-2.45997	-1.57581	-2.62518	-1.75949
p6@VEGFA	chr6:43746193..43746214,+	Intermediate	-5.41996	-5.41996	-5.41996	-5.41996	-5.41996	-5.41996	-5.41996	-3.20682	-5.41996	-2.7113	-5.41996	-0.413986	-2.90766	-3.0371	-2.48113	-3.49273	-1.82174	-2.99512	-2.34003	-2.17817	-0.434108	-1.23013	-2.88454	-5.41996	-2.52275	-1.3467	-2.45997	-0.462799	-2.62518	-1.75949
p4@VEGFA	chr6:43752516..43752532,+	Intermediate	-2.3064	-2.66922	-2.29822	-2.79997	-5.41996	-5.41996	-1.43537	-3.20682	-5.41996	-2.7113	-5.41996	-5.41996	-1.11099	-2.18249	-0.814839	-3.49273	-3.1862	-5.41996	-1.96829	-3.03319	0.135598	-0.671758	-2.88454	-2.82748	-2.52275	-1.3467	-3.28555	-0.315448	-1.73307	-2.64968
p@chr6:43752933..43752945,+	chr6:43752933..43752945,+	Intermediate	-2.81034	-1.78058	-3.14133	-2.79997	-1.84273	-3.06756	-5.41996	-3.20682	-2.44574	-2.7113	-1.97492	-5.41996	0.833363	-0.302031	-0.184481	-1.05379	-0.0366172	-1.21217	-0.595305	-1.88707	0.542946	0.795582	-1.47581	-0.710849	-1.62299	-0.390201	-3.28555	-2.4787	-2.62518	-1.75949
p@chr6:43753591..43753612,+	chr6:43753591..43753612,+	Intermediate	-5.41996	-5.41996	-5.41996	-3.58253	-5.41996	-5.41996	-5.41996	-3.20682	-2.44574	-2.7113	-5.41996	-5.41996	-2.90766	-2.18249	-3.30427	-5.41996	-3.1862	-5.41996	-1.42796	-2.54324	-0.834048	-2.15316	-5.41996	-5.41996	-5.41996	-0.790592	-3.28555	-0.81216	-2.62518	-1.21307
p@chr6:43878495..43878504,-	chr6:43878495..43878504,-	Intermediate	-5.41996	-3.46937	-5.41996	-5.41996	-5.41996	-3.06756	-5.41996	-5.41996	-5.41996	-5.41996	-5.41996	-5.41996	-1.11099	-3.0371	-0.814839	-3.49273	-1.43679	-5.41996	-5.41996	-5.41996	-5.41996	-5.41996	-5.41996	-5.41996	-1.62299	-1.73345	-5.41996	-1.57581	-5.41996	-0.0360203
p@chr6:43966599..43966606,+	chr6:43966599..43966606,+	Intermediate	0.992937	-1.23473	1.00207	-0.425168	1.88151	0.109043	1.42173	1.26418	1.95159	0.247774	1.59774	1.9641	7.03738	5.47675	6.06597	4.6231	5.88739	4.06713	1.9247	0.273756	1.98758	0.617596	2.05987	0.519647	3.2951	4.01824	2.9159	4.5599	3.10843	4.71539
p1@C6orf223	chr6:43968306..43968377,+	Intermediate	-5.41996	-5.41996	-5.41996	-3.58253	-5.41996	-5.41996	5.05145	5.23803	5.26566	5.15342	5.72597	5.30502	4.98531	4.74453	4.88827	4.53212	5.15991	4.69755	-3.6187	-5.41996	-5.41996	-5.41996	-5.41996	-5.41996	-5.41996	-2.26344	-3.28555	-3.30212	-2.62518	-5.41996
p2@C6orf223	chr6:43968387..43968410,+	Intermediate	-5.41996	-5.41996	-5.41996	-5.41996	-3.20419	-5.41996	1.35817	1.45507	1.89057	1.45386	2.28537	1.2912	2.37542	2.02169	2.20723	1.53822	2.28326	1.71785	-5.41996	-5.41996	-5.41996	-5.41996	-5.41996	-5.41996	-5.41996	-5.41996	-5.41996	-5.41996	-5.41996	-5.41996
p@chr6:43970269..43970282,+	chr6:43970269..43970282,+	Intermediate	-5.41996	-5.41996	-3.14133	-5.41996	-2.36849	-5.41996	-5.41996	-1.8458	-5.41996	-5.41996	-1.97492	-5.41996	1.35116	1.25497	1.0881	0.673389	0.737251	1.36457	-5.41996	-5.41996	-5.41996	-5.41996	-2.01466	-2.82748	-5.41996	-5.41996	-5.41996	-5.41996	-5.41996	-5.41996
p@chr6:43970466..43970491,-	chr6:43970466..43970491,-	Intermediate	-5.41996	-5.41996	-5.41996	-5.41996	-5.41996	-5.41996	-0.481669	-0.196214	-1.54059	0.396936	-1.04273	-1.91184	1.77838	0.58534	1.88104	0.840965	1.52512	-0.653466	-5.41996	-5.41996	-5.41996	-5.41996	-5.41996	-5.41996	-5.41996	-5.41996	-5.41996	-5.41996	-5.41996	-5.41996
p@chr6:44002123..44002157,-	chr6:44002123..44002157,-	Cell-type-specific	-5.41996	-5.41996	-5.41996	-5.41996	-5.41996	-5.41996	-5.41996	-5.41996	-5.41996	-5.41996	-5.41996	-5.41996	-1.11099	-5.41996	-0.184481	-5.41996	-0.170668	-2.99512	-2.84211	-3.78076	-5.41996	-5.41996	-5.41996	-5.41996	-5.41996	-5.41996	-5.41996	-5.41996	-5.41996	-5.41996
p1@ENST00000455005	chr6:44041203..44041230,+	Intermediate	-5.41996	-3.46937	-5.41996	-2.79997	-3.20419	-5.41996	-1.04329	-2.37143	-0.988677	-2.7113	-0.481093	-0.976672	-1.50197	-5.41996	-3.30427	-2.69607	-5.41996	-2.99512	-5.41996	-5.41996	-5.41996	-5.41996	-5.41996	-1.95233	-5.41996	-1.04202	-2.45997	-1.57581	-5.41996	-1.21307
p1@ENST00000422059,p1@uc003owm.1	chr6:44042375..44042406,-	Intermediate	-5.41996	-5.41996	-5.41996	-5.41996	-5.41996	-5.41996	-2.84868	-2.37143	-0.988677	-0.323068	-1.04273	-1.91184	-1.50197	-2.18249	-0.814839	-1.05379	-1.82174	-2.13613	0.313132	-0.698636	-2.30361	-1.61905	-0.523457	-0.457037	-5.41996	-3.11009	-5.41996	-0.62693	-5.41996	-2.64968
p@chr6:44043276..44043289,+	chr6:44043276..44043289,+	Intermediate	-5.41996	-5.41996	-5.41996	-5.41996	-5.41996	-5.41996	-5.41996	-5.41996	-5.41996	-5.41996	-5.41996	-5.41996	-5.41996	-2.18249	-5.41996	-5.41996	-5.41996	-2.13613	2.69307	1.25975	2.52549	1.69899	2.43353	1.56627	-5.41996	-5.41996	-5.41996	-5.41996	-5.41996	-5.41996
p10@TMEM63B	chr6:44094364..44094388,+	Intermediate	-1.93365	-1.48199	-2.29822	-2.79997	-1.15494	-1.29672	-5.41996	-5.41996	-5.41996	-5.41996	-5.41996	-5.41996	-5.41996	-1.26107	-1.96028	-3.49273	-2.34834	-2.13613	0.502382	1.31808	1.61811	1.65352	1.31535	1.77882	-5.41996	-5.41996	-5.41996	-2.4787	-5.41996	-1.21307
p3@TMEM63B	chr6:44094627..44094662,+	Intermediate	-0.3252	-0.529844	-0.263335	-1.17081	-0.691113	-0.173537	3.44322	4.25185	3.2441	3.70997	3.34887	3.86465	1.77838	1.42332	1.33074	-0.560363	0.0860305	0.433184	-0.362151	0.636681	-2.30361	0.0435734	0.194002	0.261306	0.613422	0.0571351	0.820217	0.51379	0.755382	0.603438
p33@TMEM63B	chr6:44094664..44094684,+	Intermediate	-5.41996	-3.46937	-3.14133	-3.58253	-3.20419	-2.21622	-1.04329	0.553335	-0.278711	0.396936	-0.0778623	-0.0102166	-1.50197	-2.18249	-2.48113	-2.69607	-2.34834	-2.99512	-3.6187	-1.88707	-5.41996	-3.01056	-2.88454	-1.95233	-5.41996	-1.04202	-2.45997	-5.41996	-5.41996	-2.64968
p4@TMEM63B	chr6:44094714..44094749,+	Intermediate	-1.39225	-1.23473	-1.38357	-0.679181	-1.15494	-1.68442	1.07158	1.87819	1.07442	1.06538	1.59774	1.14073	1.52651	0.146025	1.03426	-0.305634	1.12832	0.196707	-1.03577	-2.17817	-2.30361	-0.924096	-1.47581	-1.41151	-0.675839	-0.790592	-0.791532	-1.02472	-1.73307	-1.21307
p@chr6:44095019..44095051,-	chr6:44095019..44095051,-	Intermediate	-3.59144	-2.66922	-3.14133	-2.79997	-3.20419	-3.06756	-0.266014	-0.343934	-0.0225056	0.396936	-0.0778623	0.563389	-2.03998	-5.41996	-5.41996	-2.1858	-1.43679	-5.41996	-1.42796	-0.950774	-0.121314	-0.671758	-2.01466	-0.241268	-0.675839	-3.11009	-2.45997	-1.57581	-2.62518	-2.64968
p1@MRPL14	chr6:44095102..44095182,-	Ubuiquitous	4.95774	4.58798	4.20702	4.50762	4.93903	4.58521	3.7828	4.32093	4.04643	4.81194	4.62895	4.54185	5.36973	5.98278	5.24298	5.46022	5.37366	5.1556	5.27368	5.00155	5.53159	5.42407	5.67902	5.40763	5.44	5.82998	5.61838	6.03139	5.86857	5.93919
p2@MRPL14	chr6:44095183..44095209,-	Ubuiquitous	1.96255	1.4332	1.1262	1.27977	1.10567	1.91241	0.903656	1.45507	1.53946	1.81369	1.98214	0.78252	1.91078	2.3065	1.81871	1.93397	1.64967	1.36457	2.30964	2.59696	2.73416	2.64816	2.1354	2.61693	2.32045	2.77931	2.55676	2.95378	2.36632	2.71177
p1@TMEM63B	chr6:44095263..44095325,+	Ubuiquitous	4.11833	4.40411	4.69193	4.13564	4.33649	4.80411	4.03733	3.51177	4.31378	3.65178	3.72157	3.60207	4.64856	5.04915	4.29054	4.71947	3.83765	4.58549	4.81349	4.81666	4.72058	5.02053	4.79772	4.83698	4.86291	6.04524	5.22206	6.11822	5.00935	6.04994
p2@TMEM63B	chr6:44095347..44095409,+	Ubuiquitous	3.8287	4.38575	3.93731	4.01208	3.57818	4.38119	0.608246	1.40966	1.37098	1.23351	1.07217	1.14073	3.40248	3.46622	2.57089	2.65745	2.0916	2.57123	4.59527	4.34179	4.57633	4.13344	4.42131	4.14171	3.87151	3.19798	4.03711	2.92443	3.06125	2.79893
p5@TMEM63B	chr6:44095410..44095423,+	Intermediate	-1.39225	0.129867	0.141555	-0.679181	0.0636452	0.231968	-1.43537	-1.8458	-5.41996	-5.41996	-1.04273	-0.413986	-2.03998	-0.703286	-1.96028	-2.69607	-2.34834	-2.13613	1.15656	1.10269	1.61811	1.34575	1.43975	1.24718	-0.108933	-0.576551	-1.00424	-0.62693	-5.41996	-1.21307
p34@TMEM63B	chr6:44095440..44095452,+	Intermediate	-5.41996	-1.48199	-1.38357	-0.987682	-1.84273	-5.41996	-5.41996	-5.41996	-5.41996	-5.41996	-5.41996	-5.41996	-5.41996	-5.41996	-3.30427	-5.41996	-5.41996	-2.99512	-0.161486	-0.0559628	-1.38928	0.709332	-1.0844	0.112423	-2.52275	-5.41996	-3.28555	-5.41996	-2.62518	-2.64968
p8@SLC29A1	chr6:44187060..44187085,+	Intermediate	-1.6377	-0.396771	-1.76959	-1.62621	-0.691113	-5.41996	0.236351	1.40966	-0.0225056	0.532111	0.236935	0.304908	-1.50197	-0.13673	-0.31816	-0.427384	-0.318463	-5.41996	-5.41996	-5.41996	-5.41996	-3.01056	-5.41996	-2.82748	-5.41996	-5.41996	-5.41996	-5.41996	-5.41996	-5.41996
p3@SLC29A1	chr6:44187265..44187308,+	Ubuiquitous	0.281435	0.872152	0.141555	0.869353	1.16166	0.548146	3.2111	3.26641	3.2441	3.37437	3.0601	3.28084	2.52065	2.90824	1.85021	2.02961	1.12832	1.92592	1.366	1.55481	2.28147	2.01884	1.80618	0.738677	-0.108933	0.673689	0.754011	1.28813	0.755382	1.30528
p4@SLC29A1	chr6:44187309..44187329,+	Ubuiquitous	0.281435	0.296366	-1.38357	0.293585	0.556631	-0.338719	2.44631	2.63797	2.57302	2.41308	1.80271	2.2843	1.41201	2.09001	0.978338	1.74962	0.493109	1.47463	1.42956	1.19896	1.77742	0.617596	1.55427	1.09675	0.872781	1.53085	1.21415	1.42018	1.16542	1.04497
p2@SLC29A1	chr6:44187334..44187387,+	Intermediate	1.61498	2.58012	2.08825	2.16091	1.91447	1.62896	5.60732	5.22826	5.39212	5.16387	4.70759	4.83926	2.90629	3.45331	2.51302	2.79991	2.17688	2.64371	3.87872	3.86753	3.9812	3.76787	3.51768	3.43766	3.31708	3.95083	3.45318	4.10992	3.28307	4.15697
p14@SLC29A1	chr6:44191279..44191280,+	Intermediate	-0.837073	-1.48199	-5.41996	-0.987682	-3.20419	-5.41996	-1.43537	-1.46136	-0.988677	-1.28152	-1.97492	-5.41996	-0.147848	0.58534	-0.814839	-0.706855	-5.41996	-1.60141	-0.873542	-1.25651	-0.834048	0.301148	-1.47581	-1.41151	-0.364718	-1.73345	-0.441982	-1.57581	-0.790198	-2.64968
p1@SLC29A1	chr6:44191290..44191341,+	Ubuiquitous	4.29955	4.25532	4.26218	3.97395	4.41344	3.46657	4.78157	4.77934	4.9663	4.67986	4.42685	4.34941	6.80047	6.63486	6.22912	6.18914	5.7573	5.52208	5.00039	5.39785	5.25522	5.27816	4.71396	4.96191	6.3358	6.03306	6.5611	6.0468	5.90243	5.73331
p5@SLC29A1	chr6:44191507..44191562,+	Intermediate	0.479448	-0.162604	-3.14133	-0.0214865	-0.904466	-0.0253391	0.371252	0.467307	-0.278711	-0.323068	-0.481093	-0.976672	2.17934	2.49469	1.28536	1.69232	1.07007	1.30622	-0.161486	0.150756	-0.434108	0.178101	-1.47581	-0.710849	0.613422	-0.790592	0.453851	-0.181762	-1.73307	-0.817693
p@chr6:44193696..44193705,+	chr6:44193696..44193705,+	Cell-type-specific	-5.41996	-5.41996	-5.41996	-5.41996	-5.41996	-5.41996	-5.41996	-5.41996	-5.41996	-5.41996	-5.41996	-5.41996	-5.41996	-5.41996	-5.41996	-5.41996	-5.41996	-5.41996	-5.41996	-5.41996	-5.41996	-5.41996	-5.41996	-5.41996	-5.41996	-0.576551	-5.41996	-0.81216	-1.18594	-1.21307
p@chr6:44193773..44193785,+	chr6:44193773..44193785,+	Cell-type-specific	-5.41996	-5.41996	-5.41996	-5.41996	-5.41996	-5.41996	-5.41996	-5.41996	-5.41996	-5.41996	-5.41996	-5.41996	-5.41996	-5.41996	-5.41996	-5.41996	-5.41996	-5.41996	-5.41996	-5.41996	-5.41996	-5.41996	-5.41996	-5.41996	-1.07304	1.16501	-0.606196	0.732807	-0.479972	1.52572
p@chr6:44213784..44213806,-	chr6:44213784..44213806,-	Intermediate	-3.59144	-5.41996	-2.29822	-2.29544	-2.36849	-3.06756	-5.41996	-5.41996	-5.41996	-5.41996	-5.41996	-5.41996	-5.41996	-5.41996	-5.41996	-5.41996	-5.41996	-5.41996	-1.42796	-0.587372	-1.38928	-0.924096	-0.776836	-0.457037	-5.41996	-5.41996	-5.41996	-5.41996	-5.41996	-5.41996
p1@HSP90AB1	chr6:44214833..44214841,+	Ubuiquitous	7.42656	6.62264	7.8878	6.96861	7.65081	7.18431	6.37578	7.23574	6.639	7.08972	6.78125	7.05636	8.01474	8.94734	7.24305	7.44617	7.22908	7.37044	7.96167	8.30933	8.44972	8.56326	7.95879	8.22341	8.14747	7.70338	8.06749	8.20474	7.83258	7.75481
p2@HSP90AB1	chr6:44217439..44217463,+	Intermediate	-1.93365	-2.15753	-3.14133	-2.29544	-1.45823	-3.06756	-2.84868	-5.41996	-5.41996	-5.41996	-5.41996	-5.41996	-0.803691	1.19418	-5.41996	-2.1858	-1.43679	-2.13613	-2.34003	-3.03319	-2.30361	-0.671758	-5.41996	-2.82748	-1.07304	-5.41996	-1.93818	-1.57581	-5.41996	-2.64968
p5@HSP90AB1	chr6:44218018..44218055,+	Intermediate	-1.39225	-3.46937	-0.614395	-1.17081	0.556631	-1.29672	-1.04329	-0.508522	-0.278711	0.532111	0.714169	0.304908	0.0179225	2.21767	-1.57841	-0.193364	-0.318463	-0.905938	0.0146449	0.54196	1.439	1.60657	0.860985	0.261306	0.29699	-1.04202	0.0743779	0.255469	-0.479972	0.84103
p@chr6:44218055..44218092,-	chr6:44218055..44218092,-	Intermediate	-1.39225	-0.0583856	-1.76959	-0.987682	-0.192955	-0.338719	-5.41996	-3.20682	-2.44574	0.081392	-1.97492	-1.91184	-2.90766	-1.64944	-5.41996	-5.41996	-3.1862	-2.99512	-0.0707346	1.40138	1.77742	2.36754	1.02885	1.31689	-2.52275	0.398101	0.367925	1.914	-0.479972	-1.21307
p@chr6:44218106..44218126,-	chr6:44218106..44218126,-	Intermediate	-2.81034	-1.78058	-0.263335	-0.425168	0.63782	-0.173537	-5.41996	-5.41996	-5.41996	-5.41996	-0.481093	-5.41996	-5.41996	3.01753	0.050624	0.414575	0.0860305	0.636304	-1.96829	-0.484078	0.710299	0.519628	-0.523457	-1.01905	-5.41996	-0.576551	-1.93818	-1.02472	-1.18594	-0.507693
p@chr6:44218165..44218186,-	chr6:44218165..44218186,-	Intermediate	0.479448	1.56957	2.14805	1.76123	2.6992	0.957411	-2.84868	-1.8458	-0.590455	-0.577696	-1.04273	-0.976672	0.53816	1.19418	-1.27675	-1.26457	-2.34834	-0.653466	-0.474023	1.95477	3.13817	3.0502	1.43975	0.928796	-1.62299	1.22331	0.611723	2.10926	-0.00803654	0.84103
p4@HSP90AB1	chr6:44218811..44218826,+	Intermediate	-1.39225	-5.41996	-2.29822	-2.79997	-2.36849	-3.06756	-5.41996	-2.37143	-0.988677	-2.7113	-1.97492	-5.41996	0.424615	1.87449	-0.184481	-0.560363	-2.34834	-1.21217	-1.03577	-0.950774	-0.834048	-0.104801	-5.41996	-5.41996	-0.108933	-1.04202	-0.160823	-1.27411	-0.00803654	-5.41996
p3@SLC35B2	chr6:44225018..44225029,-	Intermediate	-2.3064	-2.15753	-0.828215	-1.38062	-1.15494	-0.739621	0.713582	1.45507	-0.0225056	1.45386	1.59774	0.78252	0.0179225	0.58534	-0.465502	-0.193364	0.0860305	-0.653466	-1.21858	-1.88707	-2.30361	-3.01056	-0.523457	-1.01905	-0.364718	-5.41996	-1.93818	-1.95774	-0.479972	-0.0360203
p1@SLC35B2	chr6:44225231..44225280,-	Intermediate	4.9797	5.64823	4.29562	4.98388	5.03582	5.14645	2.91238	3.30412	3.33851	2.98419	3.0601	2.91411	6.90472	7.56063	6.08099	6.54526	5.55183	6.08961	4.70208	4.57196	4.69086	4.62068	4.5442	4.9121	4.06573	3.78656	3.99474	4.24072	4.23957	3.83826
p9@NFKBIE	chr6:44228288..44228303,-	Cell-type-specific	-5.41996	-5.41996	-5.41996	-5.41996	-5.41996	-5.41996	2.59157	2.4033	2.45153	2.18589	2.69868	2.42118	-5.41996	-5.41996	-5.41996	-5.41996	-5.41996	-5.41996	-5.41996	-5.41996	-5.41996	-5.41996	-5.41996	-5.41996	-5.41996	-5.41996	-5.41996	-5.41996	-5.41996	-5.41996
p@chr6:44231019..44231045,-	chr6:44231019..44231045,-	Cell-type-specific	-5.41996	-5.41996	-5.41996	-5.41996	-5.41996	-5.41996	0.713582	1.66286	-0.0225056	1.06538	1.48319	1.2912	-5.41996	-5.41996	-5.41996	-5.41996	-5.41996	-5.41996	-5.41996	-5.41996	-5.41996	-5.41996	-5.41996	-5.41996	-5.41996	-5.41996	-5.41996	-5.41996	-5.41996	-5.41996
p@chr6:44231296..44231309,-	chr6:44231296..44231309,-	Cell-type-specific	-5.41996	-3.46937	-5.41996	-5.41996	-5.41996	-5.41996	0.371252	0.467307	0.383949	0.081392	0.714169	0.972714	-5.41996	-5.41996	-5.41996	-5.41996	-5.41996	-5.41996	-5.41996	-5.41996	-5.41996	-5.41996	-5.41996	-5.41996	-5.41996	-5.41996	-5.41996	-5.41996	-5.41996	-5.41996
p@chr6:44231416..44231465,+	chr6:44231416..44231465,+	Intermediate	-3.59144	-5.41996	-5.41996	-3.58253	-5.41996	-5.41996	1.29168	1.87819	1.61685	1.06538	2.41602	1.77269	-2.90766	-3.0371	-2.48113	-3.49273	-5.41996	-5.41996	-3.6187	-3.78076	-5.41996	-5.41996	-5.41996	-2.82748	-5.41996	-5.41996	-3.28555	-2.4787	-5.41996	-1.75949
p3@NFKBIE	chr6:44233244..44233248,-	Intermediate	-5.41996	-5.41996	-5.41996	-5.41996	-3.20419	-3.06756	0.0875229	-0.0622245	-0.590455	0.532111	-1.04273	0.563389	-2.90766	-3.0371	-1.96028	-3.49273	-5.41996	-5.41996	-3.6187	-1.64496	-2.30361	-2.15316	-1.47581	-2.82748	-2.52275	-5.41996	-2.45997	-5.41996	-2.62518	-2.64968
p1@NFKBIE	chr6:44233252..44233296,-	Intermediate	2.8067	3.17928	2.83423	3.05648	3.73401	3.38943	7.25207	7.35582	7.32389	7.35317	7.45237	7.18449	4.03555	3.19865	4.11364	2.87908	4.38944	2.9972	3.59666	3.22649	3.63088	3.64547	3.94254	3.74639	3.94391	4.60525	3.71047	4.57415	4.12952	4.77394
p2@NFKBIE	chr6:44233297..44233330,-	Ubuiquitous	1.43587	1.24233	0.359577	1.08911	1.31764	1.21755	3.83041	3.65486	3.71801	3.76591	3.72157	3.97995	1.0783	0.763268	0.344071	0.612907	1.00937	0.538316	1.71112	1.42811	1.77742	1.60657	2.27555	2.04844	1.97831	2.97862	2.34821	2.7844	2.58222	2.93343
p4@NFKBIE	chr6:44233361..44233368,-	Intermediate	-5.41996	-2.66922	-2.29822	-3.58253	-3.20419	-1.68442	-2.84868	-2.37143	-2.44574	-2.7113	-1.97492	-0.976672	-2.90766	-5.41996	-5.41996	-3.49273	-5.41996	-2.99512	-3.6187	-2.17817	-5.41996	-3.01056	-5.41996	-1.95233	-2.52275	-2.26344	-3.28555	-1.02472	-2.62518	-0.507693
p@chr6:44280768..44280802,+	chr6:44280768..44280802,+	Intermediate	-2.81034	-2.66922	-0.828215	-1.92236	-0.691113	-1.68442	-1.97546	-2.37143	-2.44574	-2.7113	-1.97492	-5.41996	-2.03998	-2.18249	-5.41996	-2.1858	-1.43679	-5.41996	-3.6187	-3.78076	-5.41996	-2.15316	-2.88454	-5.41996	-0.364718	-3.11009	-1.93818	-5.41996	-5.41996	-5.41996
p1@AB462941	chr6:44281009..44281021,-	Intermediate	-0.999492	-2.15753	-0.428213	-1.17081	-0.505285	-0.739621	-1.97546	-5.41996	-0.988677	-5.41996	-5.41996	-5.41996	-5.41996	-5.41996	-2.48113	-1.80961	-1.43679	-5.41996	-3.6187	-1.88707	-5.41996	-1.61905	-2.01466	-1.41151	-2.52275	-5.41996	-2.45997	-3.30212	-5.41996	-5.41996
p1@AARS2	chr6:44281043..44281091,-	Ubuiquitous	5.12477	5.22634	5.53487	5.24628	5.56313	5.65487	5.86052	5.63076	5.63469	5.38984	5.41829	5.17554	5.299	5.32908	5.20389	5.26769	5.45558	5.49622	6.40558	6.52288	6.26154	6.53129	6.35052	6.43494	6.63596	6.51514	6.60284	6.27033	6.19517	6.14727
p2@CDC5L	chr6:44355257..44355315,+	Ubuiquitous	1.74893	1.86292	2.02587	1.83601	1.84778	1.48807	-0.266014	-0.694335	-0.278711	-0.577696	-0.481093	-0.413986	2.2477	3.10269	1.71986	3.05987	2.25739	2.95983	2.05133	1.99108	1.85093	2.42279	2.34083	2.12817	2.32045	1.27933	1.96494	1.82149	2.15789	1.65595
p1@CDC5L	chr6:44355423..44355470,+	Ubuiquitous	4.59824	4.15048	5.03849	4.34643	4.73736	4.57944	3.7828	3.67419	3.85208	3.49512	3.64371	3.73933	4.57063	5.0577	4.54272	4.52393	4.67486	4.70886	4.41857	4.12201	4.41603	4.27528	4.18402	4.13208	4.6715	4.60525	4.63295	4.81712	4.65151	4.4719
p3@CDC5L	chr6:44355499..44355514,+	Intermediate	-3.59144	-5.41996	-3.14133	-1.92236	-1.84273	-5.41996	-5.41996	-5.41996	-2.44574	-2.7113	-1.97492	-1.91184	-1.50197	-5.41996	-2.48113	-0.869921	-1.43679	-1.60141	-5.41996	-3.78076	-2.30361	-5.41996	-2.88454	-5.41996	-1.07304	-3.11009	-3.28555	-3.30212	-5.41996	-5.41996
p@chr6:44355641..44355668,-	chr6:44355641..44355668,-	Ubuiquitous	0.707189	0.818412	0.457361	0.293585	1.04743	1.15678	-1.04329	-2.37143	-1.54059	-0.887105	-1.04273	-1.91184	1.00118	1.13072	1.41741	1.57039	1.23821	1.42065	1.03921	0.49216	0.542946	0.178101	0.0452686	1.24718	0.986842	-0.225192	0.367925	-0.81216	-0.224792	0.1523
p@chr6:45345329..45345347,+	chr6:45345329..45345347,+	Ubuiquitous	-0.0335779	-0.529844	0.635043	0.22103	1.3661	1.09334	-0.735323	-0.508522	-0.0225056	0.081392	-0.0778623	-5.41996	1.52651	0.487408	1.14	0.840965	1.76432	1.36457	0.0146449	0.331534	0.860241	0.178101	0.769112	0.928796	-0.108933	0.587546	0.684621	0.432716	1.41097	0.9466
p3@SUPT3H	chr6:45345347..45345407,-	Ubuiquitous	1.69683	1.72368	1.00207	1.83601	0.556631	1.75731	-0.266014	-0.508522	-1.54059	-0.323068	-5.41996	-0.976672	2.49275	1.13072	3.12849	1.16966	2.38233	1.47463	3.16398	3.14827	2.61261	2.64816	2.89125	3.12431	1.36986	1.96591	0.611723	1.19287	0.97492	1.83159
p2@SUPT3H	chr6:45345544..45345586,-	Intermediate	0.903832	0.372923	1.00207	0.552029	-0.505285	0.548146	-1.43537	-0.907668	-0.988677	-1.82609	-5.41996	-0.976672	1.99274	0.58534	3.04927	0.89276	2.70297	1.18193	2.11071	2.1916	2.17099	2.05426	1.55427	1.8274	2.13497	2.29973	1.93537	1.54115	1.62075	1.52572
p1@SUPT3H	chr6:45345597..45345721,-	Ubuiquitous	4.2597	3.92114	4.69193	4.11076	4.09909	4.22715	3.1561	3.49012	2.85441	3.18219	2.79787	3.00404	5.18158	3.5775	5.73787	4.13515	5.77336	4.52921	6.44457	6.40083	6.18543	6.12785	6.46291	6.43494	5.24746	4.66431	5.11073	4.24666	5.19016	4.55771
p@chr6:45345897..45345926,+	chr6:45345897..45345926,+	Ubuiquitous	0.903832	0.818412	0.635043	-0.313175	1.10567	1.43787	0.49461	1.26418	0.194989	0.76953	0.236935	1.66653	2.03204	1.06434	1.94079	0.840965	2.42943	1.04591	0.244098	0.331534	0.996056	0.709332	1.43975	1.44696	1.28321	0.398101	1.56248	0.0533542	2.01665	0.603438
p54@RUNX2	chr6:45389274..45389318,+	Intermediate	-2.81034	-3.46937	-5.41996	-1.62621	-5.41996	-5.41996	-5.41996	-5.41996	-5.41996	-5.41996	-5.41996	-5.41996	-0.147848	-0.955388	-0.465502	-2.69607	0.579163	-2.13613	-5.41996	-5.41996	-5.41996	-5.41996	-5.41996	-5.41996	-5.41996	-2.26344	-1.55579	-5.41996	-5.41996	-5.41996
p3@RUNX2	chr6:45389791..45389832,+	Intermediate	0.903832	0.973975	0.141555	0.869353	0.787655	0.957411	-5.41996	-3.20682	-5.41996	-5.41996	-5.41996	-5.41996	2.4643	0.38234	2.6801	0.731438	2.86591	0.0621406	-5.41996	-5.41996	-5.41996	-5.41996	-5.41996	-5.41996	1.19102	2.65776	1.35481	2.47589	1.86007	2.85424
p7@RUNX2	chr6:45389835..45389861,+	Intermediate	-0.3252	0.0388089	0.254681	-0.425168	0.17664	0.639814	-5.41996	-5.41996	-5.41996	-5.41996	-5.41996	-1.91184	1.95234	-0.703286	1.75357	0.184564	1.93722	-0.653466	-5.41996	-3.78076	-5.41996	-5.41996	-5.41996	-5.41996	0.613422	1.22331	0.179005	1.28813	0.631665	0.9466
p18@RUNX2	chr6:45389985..45389996,+	Intermediate	-5.41996	-5.41996	-3.14133	-2.79997	-2.36849	-3.06756	-5.41996	-5.41996	-5.41996	-5.41996	-5.41996	-5.41996	-2.90766	-5.41996	-1.96028	-5.41996	-0.882566	-5.41996	-5.41996	-5.41996	-5.41996	-5.41996	-5.41996	-5.41996	-1.62299	-0.790592	-2.45997	-0.81216	-1.73307	-1.75949
p6@RUNX2	chr6:45390002..45390023,+	Intermediate	-1.18254	-0.676452	-0.828215	-0.0214865	-0.0589574	-1.68442	-5.41996	-5.41996	-5.41996	-5.41996	-5.41996	-5.41996	-1.50197	-2.18249	1.03426	-2.69607	0.493109	-2.13613	-5.41996	-5.41996	-5.41996	-5.41996	-5.41996	-5.41996	0.613422	-1.3467	0.179005	0.157948	0.180367	0.318852
p2@RUNX2	chr6:45390025..45390076,+	Intermediate	-0.12439	-0.396771	0.716299	0.293585	-0.192955	0.109043	-5.41996	-5.41996	-5.41996	-5.41996	-5.41996	-1.91184	-0.33517	-0.955388	0.155213	-2.69607	0.879715	-2.99512	-5.41996	-5.41996	-5.41996	-5.41996	-5.41996	-5.41996	-0.675839	-0.390201	-0.0384347	0.255469	-0.00803654	0.46815
p4@RUNX2	chr6:45390300..45390335,+	Intermediate	-1.93365	-0.676452	-3.14133	-1.17081	-0.505285	-0.739621	-5.41996	-5.41996	-5.41996	-5.41996	-5.41996	-5.41996	-0.147848	-5.41996	-0.814839	-1.80961	-0.669077	-1.21217	-5.41996	-5.41996	-5.41996	-5.41996	-5.41996	-5.41996	-1.62299	-2.26344	-1.93818	-1.27411	-2.62518	-2.64968
p10@RUNX2	chr6:45390343..45390388,+	Intermediate	-1.6377	-2.15753	-2.29822	-2.29544	-1.45823	-0.739621	-5.41996	-3.20682	-5.41996	-5.41996	-5.41996	-5.41996	-5.41996	-5.41996	-0.31816	-5.41996	-1.43679	-2.99512	-5.41996	-5.41996	-5.41996	-5.41996	-5.41996	-5.41996	-2.52275	-3.11009	-2.45997	-2.4787	-0.790198	-1.75949
p8@RUNX2	chr6:45390442..45390479,+	Intermediate	-0.691102	-0.0583856	-0.115382	-0.209254	-0.505285	0.231968	-5.41996	-5.41996	-5.41996	-5.41996	-5.41996	-5.41996	0.0179225	-5.41996	-0.465502	-1.51151	-0.170668	-2.99512	-5.41996	-3.03319	-5.41996	-5.41996	-5.41996	-5.41996	-1.62299	-2.26344	-1.93818	-1.57581	-2.62518	-1.75949
p@chr6:45414930..45414949,+	chr6:45414930..45414949,+	Intermediate	-5.41996	-5.41996	-5.41996	-5.41996	-5.41996	-5.41996	-5.41996	-5.41996	-5.41996	-5.41996	-5.41996	-5.41996	-0.147848	-1.64944	-0.0621444	-1.26457	0.199064	-1.21217	-5.41996	-5.41996	-5.41996	-5.41996	-5.41996	-5.41996	-5.41996	-2.26344	-1.93818	-5.41996	-5.41996	-1.21307
p@chr6:45414987..45415001,+	chr6:45414987..45415001,+	Intermediate	-5.41996	-5.41996	-5.41996	-5.41996	-5.41996	-5.41996	-5.41996	-5.41996	-5.41996	-5.41996	-5.41996	-5.41996	0.301365	-2.18249	0.66068	-0.427384	0.810241	-1.21217	-5.41996	-5.41996	-5.41996	-5.41996	-5.41996	-5.41996	-5.41996	-3.11009	-5.41996	-3.30212	-5.41996	-2.64968
p@chr6:45917165..45917177,-	chr6:45917165..45917177,-	Cell-type-specific	-5.41996	-5.41996	-5.41996	-5.41996	-5.41996	-5.41996	-5.41996	-5.41996	-5.41996	-5.41996	-5.41996	-5.41996	-2.90766	-1.64944	-0.0621444	-0.427384	0.401595	-1.21217	-5.41996	-5.41996	-5.41996	-5.41996	-5.41996	-5.41996	-5.41996	-5.41996	-5.41996	-5.41996	-5.41996	-5.41996
p1@CLIC5	chr6:45983581..45983603,-	Cell-type-specific	-5.41996	-5.41996	-5.41996	-3.58253	-5.41996	-5.41996	-5.41996	-5.41996	-5.41996	-5.41996	-5.41996	-1.91184	-1.50197	-1.26107	-1.27675	-0.305634	-1.13323	0.538316	-5.41996	-5.41996	-5.41996	-5.41996	-5.41996	-5.41996	-5.41996	-5.41996	-5.41996	-5.41996	-5.41996	-5.41996
p1@ENST00000437249	chr6:46097525..46097564,-	Intermediate	0.808858	0.818412	1.00207	0.610003	0.857115	0.639814	1.42173	1.21223	0.700703	0.396936	1.59774	1.77269	-5.41996	-5.41996	-5.41996	-5.41996	-5.41996	-5.41996	-5.41996	-5.41996	-5.41996	-5.41996	-5.41996	-5.41996	-5.41996	-5.41996	-5.41996	-5.41996	-5.41996	-5.41996
p4@ENPP4	chr6:46097695..46097708,+	Intermediate	-1.18254	-1.02372	-1.76959	-0.546591	-2.36849	-1.29672	-2.84868	-3.20682	-0.988677	-5.41996	-5.41996	-1.91184	-5.41996	-5.41996	-5.41996	-5.41996	-5.41996	-5.41996	-5.41996	-5.41996	-5.41996	-5.41996	-5.41996	-5.41996	-5.41996	-5.41996	-5.41996	-5.41996	-5.41996	-5.41996
p3@ENPP4	chr6:46097711..46097736,+	Intermediate	2.33054	2.47983	1.70601	2.34287	1.41298	1.87517	1.29168	1.04412	-0.278711	1.15189	0.236935	1.66653	-5.41996	-5.41996	-5.41996	-5.41996	-5.41996	-5.41996	-5.41996	-5.41996	-5.41996	-5.41996	-5.41996	-5.41996	-5.41996	-5.41996	-5.41996	-5.41996	-5.41996	-5.41996
p1@ENPP4	chr6:46097776..46097804,+	Intermediate	3.02313	2.98564	2.23334	2.45784	2.1541	2.77271	2.25018	2.17811	1.6903	1.70343	2.06413	2.2843	-5.41996	-5.41996	-5.41996	-5.41996	-5.41996	-5.41996	-5.41996	-5.41996	-5.41996	-5.41996	-5.41996	-5.41996	-5.41996	-5.41996	-5.41996	-5.41996	-5.41996	-5.41996
p2@ENPP4	chr6:46097805..46097860,+	Intermediate	2.60947	2.65867	2.14805	2.35987	2.1541	1.75731	2.64581	2.57766	2.53365	2.44769	2.74913	2.81821	-5.41996	-5.41996	-5.41996	-5.41996	-5.41996	-5.41996	-5.41996	-5.41996	-5.41996	-5.41996	-5.41996	-5.41996	-5.41996	-5.41996	-5.41996	-5.41996	-5.41996	-5.41996
p6@ENPP4	chr6:46097868..46097877,+	Intermediate	-1.93365	-2.15753	-1.38357	-2.29544	-2.36849	-3.06756	-1.04329	-0.907668	-0.590455	-1.82609	-5.41996	-1.91184	-5.41996	-5.41996	-5.41996	-5.41996	-5.41996	-5.41996	-5.41996	-5.41996	-5.41996	-5.41996	-5.41996	-5.41996	-5.41996	-5.41996	-5.41996	-5.41996	-5.41996	-5.41996
p5@ENPP4	chr6:46097883..46097907,+	Intermediate	1.11706	1.781	1.06547	1.73541	0.986741	0.957411	1.54101	1.77454	1.18019	1.86582	1.07217	1.9641	-5.41996	-5.41996	-5.41996	-5.41996	-5.41996	-5.41996	-5.41996	-5.41996	-5.41996	-5.41996	-5.41996	-5.41996	-5.41996	-5.41996	-5.41996	-5.41996	-5.41996	-5.41996
p4@ENPP5	chr6:46138593..46138604,-	Cell-type-specific	-0.837073	-1.23473	-1.38357	-0.987682	-1.45823	-1.68442	-5.41996	-5.41996	-5.41996	-5.41996	-5.41996	-5.41996	-5.41996	-5.41996	-5.41996	-5.41996	-5.41996	-5.41996	-5.41996	-5.41996	-5.41996	-5.41996	-5.41996	-5.41996	-5.41996	-5.41996	-5.41996	-5.41996	-5.41996	-5.41996
p2@ENPP5	chr6:46138638..46138659,-	Cell-type-specific	2.0892	2.27564	2.0574	2.35987	1.21554	1.43787	-5.41996	-5.41996	-5.41996	-5.41996	-5.41996	-5.41996	-5.41996	-5.41996	-5.41996	-5.41996	-5.41996	-5.41996	-5.41996	-5.41996	-5.41996	-5.41996	-5.41996	-5.41996	-5.41996	-5.41996	-5.41996	-5.41996	-5.41996	-5.41996
p1@ENPP5	chr6:46138676..46138726,-	Intermediate	3.03366	3.70124	2.85232	3.64703	2.68016	2.94434	-5.41996	-3.20682	-5.41996	-2.7113	-5.41996	-5.41996	-5.41996	-5.41996	-5.41996	-5.41996	-5.41996	-5.41996	-5.41996	-5.41996	-5.41996	-5.41996	-5.41996	-5.41996	-5.41996	-5.41996	-5.41996	-5.41996	-5.41996	-5.41996
p3@ENPP5	chr6:46138732..46138752,-	Cell-type-specific	-0.691102	-0.529844	-0.428213	-0.825201	-1.45823	-1.68442	-5.41996	-5.41996	-5.41996	-5.41996	-5.41996	-5.41996	-5.41996	-5.41996	-5.41996	-5.41996	-5.41996	-5.41996	-5.41996	-5.41996	-5.41996	-5.41996	-5.41996	-5.41996	-5.41996	-5.41996	-5.41996	-5.41996	-5.41996	-5.41996
p2@RCAN2	chr6:46459168..46459217,-	Cell-type-specific	-3.59144	-3.46937	-5.41996	-5.41996	-3.20419	-3.06756	-5.41996	-5.41996	-5.41996	-5.41996	-5.41996	-5.41996	-5.41996	-5.41996	-5.41996	-5.41996	-5.41996	-5.41996	-5.41996	-5.41996	-5.41996	-5.41996	-5.41996	-5.41996	-1.07304	-0.225192	-5.41996	-0.0594194	-2.62518	0.9466
p1@CYP39A1	chr6:46620445..46620463,-	Intermediate	-5.41996	-5.41996	-5.41996	-5.41996	-5.41996	-5.41996	-5.41996	-5.41996	-5.41996	-5.41996	-5.41996	-5.41996	-0.147848	-0.488753	-0.629623	-0.869921	-0.882566	-1.60141	1.96816	2.00889	1.85093	2.31009	2.30856	2.24006	-5.41996	-5.41996	-5.41996	-5.41996	-5.41996	-5.41996
p3@CYP39A1	chr6:46620465..46620476,-	Intermediate	-5.41996	-5.41996	-5.41996	-3.58253	-5.41996	-5.41996	-5.41996	-5.41996	-5.41996	-5.41996	-5.41996	-5.41996	-2.90766	-3.0371	-1.96028	-2.1858	-5.41996	-5.41996	-0.161486	0.0162851	-1.38928	-0.270204	-0.308001	-0.710849	-5.41996	-5.41996	-5.41996	-5.41996	-5.41996	-5.41996
p4@CYP39A1	chr6:46620482..46620492,-	Intermediate	-5.41996	-5.41996	-5.41996	-5.41996	-5.41996	-5.41996	-5.41996	-5.41996	-5.41996	-5.41996	-5.41996	-5.41996	-5.41996	-5.41996	-2.48113	-3.49273	-2.34834	-2.99512	-1.67297	-0.950774	-1.38928	-0.104801	-0.776836	-1.41151	-5.41996	-5.41996	-5.41996	-5.41996	-5.41996	-5.41996
p2@CYP39A1	chr6:46620522..46620560,-	Intermediate	-5.41996	-5.41996	-5.41996	-5.41996	-5.41996	-5.41996	-5.41996	-5.41996	-5.41996	-5.41996	-5.41996	-5.41996	1.0783	-0.302031	-0.0621444	0.184564	-0.0366172	-1.21217	2.79312	2.77411	3.16724	2.67115	3.18587	2.50191	-5.41996	-5.41996	-5.41996	-5.41996	-5.41996	-5.41996
p5@CYP39A1	chr6:46620576..46620585,-	Intermediate	-5.41996	-5.41996	-5.41996	-3.58253	-3.20419	-5.41996	-5.41996	-5.41996	-5.41996	-5.41996	-5.41996	-5.41996	-2.03998	-5.41996	-3.30427	-5.41996	-5.41996	-1.60141	-0.595305	-0.387688	-2.30361	-0.671758	-1.0844	-0.457037	-5.41996	-5.41996	-5.41996	-5.41996	-5.41996	-5.41996
p4@SLC25A27	chr6:46620651..46620660,+	Intermediate	-5.41996	-5.41996	-2.29822	-5.41996	-3.20419	-1.68442	-5.41996	-5.41996	-5.41996	-5.41996	-5.41996	-5.41996	1.00118	0.763268	0.66068	1.40188	0.810241	-0.438665	0.0146449	0.331534	0.135598	-0.270204	0.194002	-0.710849	-5.41996	-5.41996	-5.41996	-5.41996	-5.41996	-5.41996
p3@SLC25A27	chr6:46620676..46620696,+	Intermediate	-5.41996	-3.46937	-3.14133	-5.41996	-5.41996	-3.06756	-5.41996	-5.41996	-5.41996	-5.41996	-5.41996	-5.41996	0.424615	0.269016	2.20723	1.77744	1.72711	1.57689	1.51994	1.34639	1.34035	0.876965	0.769112	0.261306	-5.41996	-5.41996	-5.41996	-5.41996	-5.41996	-5.41996
p1@SLC25A27	chr6:46620705..46620732,+	Intermediate	-0.691102	-2.15753	-1.38357	-0.987682	-2.36849	-0.338719	-5.41996	-5.41996	-5.41996	-5.41996	-5.41996	-5.41996	5.10532	3.97988	5.34325	4.91688	4.78307	4.31659	5.94111	5.31434	5.72484	4.94705	5.47606	4.93445	-5.41996	-5.41996	-5.41996	-5.41996	-5.41996	-5.41996
p2@SLC25A27	chr6:46620738..46620755,+	Intermediate	-3.59144	-5.41996	-5.41996	-5.41996	-5.41996	-5.41996	-5.41996	-5.41996	-5.41996	-5.41996	-5.41996	-5.41996	2.0703	0.763268	2.89168	1.74962	1.83599	1.62542	4.52061	4.22088	4.13626	3.49891	4.00428	3.28947	-5.41996	-5.41996	-5.41996	-5.41996	-5.41996	-5.41996
p1@MEP1A	chr6:46761118..46761132,+	Cell-type-specific	-5.41996	-5.41996	-5.41996	-5.41996	-5.41996	-5.41996	-5.41996	-5.41996	-5.41996	-5.41996	-5.41996	-5.41996	-5.41996	-5.41996	-5.41996	-5.41996	-5.41996	-5.41996	3.62409	3.37127	3.75095	3.486	3.18587	2.8698	-5.41996	-5.41996	-5.41996	-5.41996	-5.41996	-5.41996
p4@TNFRSF21	chr6:47277594..47277605,-	Intermediate	-0.999492	-0.529844	-0.614395	-0.987682	-0.505285	-0.0253391	-5.41996	-5.41996	-5.41996	-5.41996	-5.41996	-5.41996	0.833363	0.269016	0.155213	0.341904	-0.170668	-1.21217	0.442016	0.44058	0.135598	0.617596	0.769112	0.519647	-5.41996	-5.41996	-5.41996	-5.41996	-5.41996	-5.41996
p3@TNFRSF21	chr6:47277620..47277631,-	Intermediate	1.87149	2.46242	1.34638	2.34287	2.35954	2.1492	-5.41996	-3.20682	-5.41996	-5.41996	-5.41996	-5.41996	3.4174	3.47902	3.02187	2.65745	2.93282	3.01552	3.84415	3.37127	3.96473	3.5862	4.02429	3.64161	-5.41996	-3.11009	-1.93818	-2.4787	-5.41996	-2.64968
p1@TNFRSF21	chr6:47277634..47277651,-	Intermediate	2.94711	3.45055	3.52864	3.42278	3.6679	3.52784	-5.41996	-5.41996	-5.41996	-2.7113	-5.41996	-5.41996	4.79282	4.53991	4.30198	3.85737	4.24553	4.16067	5.83654	5.70021	6.10883	5.70324	6.30012	6.02264	-0.675839	-1.3467	0.754011	-0.81216	0.755382	-2.64968
p2@TNFRSF21	chr6:47277662..47277691,-	Intermediate	1.46731	1.39699	1.49194	1.41601	1.74159	1.43787	-5.41996	-5.41996	-5.41996	-5.41996	-5.41996	-5.41996	3.12198	3.54135	2.57089	2.67235	2.28326	2.90191	3.29774	3.61759	3.35581	3.47297	3.69041	3.61418	1.67223	-0.0771331	2.20687	-0.81216	1.62075	-1.21307
p1@CD2AP	chr6:47445467..47445536,+	Ubuiquitous	4.79381	4.87138	5.26806	4.87873	4.83957	5.33311	4.63508	4.53164	4.56877	4.48532	4.28018	4.41645	4.20847	4.18123	4.24979	4.11893	4.28448	4.8225	5.25845	5.25585	5.49192	5.17735	5.24408	5.64298	5.19503	5.23118	5.04995	5.01808	5.06421	4.96194
p3@CD2AP	chr6:47445537..47445564,+	Ubuiquitous	2.31335	2.35327	1.82069	2.23647	2.60138	2.45706	1.75354	2.12291	1.27874	1.64496	1.89521	2.13307	1.91078	0.921641	2.08015	0.991085	1.87053	1.47463	2.93128	2.64333	2.43277	2.50189	2.97588	2.67117	4.05269	3.71726	3.57323	3.01076	3.7675	2.90751
p6@CD2AP	chr6:47445710..47445738,+	Ubuiquitous	-1.93365	-2.15753	-1.38357	-0.679181	-1.15494	-0.991445	0.990059	0.920076	0.383949	0.247774	-1.97492	0.304908	-0.33517	0.0115639	-0.629623	-0.427384	0.30388	-0.653466	0.866234	0.681808	1.12018	0.41452	0.860985	0.519647	1.97831	0.974514	1.56248	1.3335	1.07331	0.727119
p4@CD2AP	chr6:47445745..47445788,+	Intermediate	-1.93365	-1.23473	-1.38357	-1.92236	-0.505285	-0.739621	0.236351	-0.694335	-0.590455	0.247774	-0.481093	0.78252	-1.11099	-0.703286	0.344071	-0.427384	-1.82174	0.0621406	0.244098	0.926414	-0.434108	1.02713	0.328825	0.836866	1.86355	1.33327	2.30262	1.46164	1.80386	0.1523
p@chr6:47445804..47445846,-	chr6:47445804..47445846,-	Ubuiquitous	0.479448	1.06908	1.34638	0.961309	1.81325	1.62896	1.14874	2.63797	1.95159	2.75463	2.41602	2.95978	0.741513	0.677045	0.796244	-0.869921	0.493109	-0.905938	0.819545	-0.0559628	0.135598	0.709332	0.769112	-0.457037	1.52895	0.754977	1.21415	1.46164	1.07331	1.7169
p2@CD2AP	chr6:47445877..47445960,+	Ubuiquitous	4.1574	4.30989	4.67678	4.32928	4.11336	4.45876	4.05748	4.03724	4.10132	4.06243	3.77124	3.95761	3.93547	3.88691	4.03358	4.40858	4.05596	4.46398	4.36674	4.3523	4.45191	4.45829	4.27032	4.4361	5.80518	5.79197	5.98956	5.9224	5.73591	5.82615
p3@GPR115	chr6:47666275..47666296,+	Cell-type-specific	-0.437164	-0.0583856	-0.263335	-0.825201	-0.691113	-0.525289	-5.41996	-5.41996	-5.41996	-5.41996	-5.41996	-5.41996	-5.41996	-5.41996	-5.41996	-3.49273	-5.41996	-5.41996	-5.41996	-5.41996	-5.41996	-5.41996	-5.41996	-5.41996	-5.41996	-5.41996	-5.41996	-5.41996	-5.41996	-5.41996
p1@GPR115	chr6:47666310..47666332,+	Intermediate	1.46731	1.781	1.74526	1.99676	0.986741	1.21755	-5.41996	-5.41996	-5.41996	-5.41996	-5.41996	-5.41996	-2.90766	-3.0371	-1.96028	-1.51151	-5.41996	-2.13613	-3.6187	-5.41996	-5.41996	-5.41996	-5.41996	-5.41996	-5.41996	-5.41996	-5.41996	-5.41996	-5.41996	-5.41996
p4@GPR115	chr6:47666342..47666355,+	Cell-type-specific	-0.837073	-0.83966	-0.828215	-1.17081	-3.20419	-0.525289	-5.41996	-5.41996	-5.41996	-5.41996	-5.41996	-5.41996	-5.41996	-5.41996	-5.41996	-3.49273	-5.41996	-5.41996	-5.41996	-5.41996	-5.41996	-5.41996	-5.41996	-5.41996	-5.41996	-5.41996	-5.41996	-5.41996	-5.41996	-5.41996
p2@GPR115	chr6:47666474..47666520,+	Intermediate	-0.558553	0.704527	-0.263335	0.916064	-1.15494	0.231968	-5.41996	-5.41996	-5.41996	-5.41996	-5.41996	-5.41996	-5.41996	-2.18249	-5.41996	-0.706855	-1.82174	-1.60141	-5.41996	-5.41996	-5.41996	-3.01056	-5.41996	-5.41996	-5.41996	-5.41996	-5.41996	-5.41996	-5.41996	-5.41996
p1@CDYL	chr6:4776580..4776683,+	Ubuiquitous	6.03269	6.17334	6.47738	6.23782	6.4394	6.43059	6.50612	6.47239	6.67563	6.58287	6.71299	6.70731	4.56394	4.35095	4.98368	4.96908	5.09931	5.30088	5.23862	5.41131	5.27539	5.36535	5.74079	5.47017	6.10268	6.01255	6.42145	6.01756	6.30809	5.88045
p1@C6orf138	chr6:48078876..48078948,-	Intermediate	-0.12439	0.818412	0.935758	0.82108	-0.505285	0.548146	2.38385	2.7696	1.89057	1.91612	1.07217	1.9641	-2.90766	-1.64944	-1.57841	-2.1858	-5.41996	-1.60141	3.67087	3.06556	3.278	2.80194	3.3375	2.93776	-5.41996	-5.41996	-5.41996	-5.41996	-5.41996	-5.41996
p3@MUT	chr6:49430856..49430871,-	Intermediate	-0.3252	-1.48199	-0.614395	-0.679181	-0.904466	-1.29672	-1.97546	-2.37143	-5.41996	-2.7113	-5.41996	-5.41996	0.301365	-0.703286	0.25273	-1.80961	-0.483145	-1.60141	-1.21858	0.0162851	-0.434108	0.178101	-0.12058	0.112423	-2.52275	-1.3467	-2.45997	-3.30212	-5.41996	-5.41996
p1@MUT	chr6:49430886..49430988,-	Ubuiquitous	4.45661	4.74024	4.81232	4.79374	4.45883	4.29922	4.30509	4.38685	4.39292	4.2701	4.22777	4.04495	5.42982	5.86828	5.00132	5.39437	4.85815	4.74774	4.74644	4.76779	4.8246	4.62658	4.76242	4.56346	4.48997	4.83759	4.05784	4.99001	4.01039	4.871
p2@MUT	chr6:49431002..49431027,-	Ubuiquitous	-0.999492	-1.02372	-0.828215	-0.987682	-1.15494	-1.68442	-1.43537	-3.20682	-2.44574	-1.28152	-5.41996	-0.976672	-1.11099	-0.955388	-1.96028	-0.706855	-0.882566	-0.905938	-1.42796	-1.88707	-5.41996	-2.15316	-1.0844	-5.41996	-5.41996	-1.3467	-3.28555	-2.4787	-2.62518	-1.21307
p2@CENPQ	chr6:49431048..49431059,+	Ubuiquitous	-0.0335779	-0.529844	0.548935	-0.825201	-0.691113	-1.68442	-0.481669	-1.46136	-1.54059	-1.28152	-0.481093	-1.91184	-2.90766	-2.18249	-1.96028	-3.49273	-1.43679	-1.21217	-0.595305	-1.09556	-2.30361	-1.61905	-0.776836	-0.710849	-1.07304	-1.04202	-0.160823	-0.62693	-0.479972	-1.75949
p1@CENPQ	chr6:49431073..49431135,+	Ubuiquitous	4.67093	3.84255	4.90188	4.2311	4.50825	3.96891	4.26233	3.81145	4.29035	4.05122	4.05807	4.22403	4.38579	4.23503	4.67175	4.89164	4.66505	4.81729	3.67743	4.17031	3.82579	4.10838	3.5035	4.02159	5.0712	5.12433	4.90112	5.48321	5.07018	5.56945
p@chr6:49509760..49509767,-	chr6:49509760..49509767,-	Cell-type-specific	1.15617	0.129867	1.24049	0.82108	1.70438	1.91241	-5.41996	-5.41996	-5.41996	-5.41996	-5.41996	-5.41996	-5.41996	-5.41996	-5.41996	-5.41996	-2.34834	-5.41996	-5.41996	-5.41996	-5.41996	-5.41996	-5.41996	-5.41996	-5.41996	-5.41996	-5.41996	-5.41996	-5.41996	-5.41996
p5@C6orf141	chr6:49518301..49518313,+	Cell-type-specific	1.46731	1.4332	1.92692	1.68236	1.31764	0.726005	-5.41996	-5.41996	-5.41996	-5.41996	-5.41996	-5.41996	-5.41996	-5.41996	-5.41996	-5.41996	-5.41996	-5.41996	-5.41996	-5.41996	-5.41996	-5.41996	-5.41996	-5.41996	-5.41996	-5.41996	-5.41996	-5.41996	-5.41996	-5.41996
p1@C6orf141	chr6:49518363..49518426,+	Cell-type-specific	8.56391	8.58012	8.72761	8.48751	7.95152	8.08473	-5.41996	-5.41996	-5.41996	-5.41996	-5.41996	-5.41996	-5.41996	-5.41996	-5.41996	-5.41996	-5.41996	-5.41996	-5.41996	-5.41996	-5.41996	-5.41996	-5.41996	-5.41996	-5.41996	-5.41996	-5.41996	-5.41996	-5.41996	-5.41996
p3@C6orf141	chr6:49518466..49518478,+	Cell-type-specific	5.18274	4.74385	5.57082	5.13468	4.49197	4.37454	-5.41996	-5.41996	-5.41996	-5.41996	-5.41996	-5.41996	-5.41996	-5.41996	-5.41996	-5.41996	-5.41996	-5.41996	-5.41996	-5.41996	-5.41996	-5.41996	-5.41996	-5.41996	-5.41996	-5.41996	-5.41996	-5.41996	-5.41996	-5.41996
p4@C6orf141	chr6:49519017..49519042,+	Cell-type-specific	1.84779	1.72368	1.58141	1.57	0.923383	1.27586	-5.41996	-5.41996	-5.41996	-5.41996	-5.41996	-5.41996	-5.41996	-5.41996	-5.41996	-5.41996	-5.41996	-5.41996	-5.41996	-5.41996	-5.41996	-5.41996	-5.41996	-5.41996	-5.41996	-5.41996	-5.41996	-5.41996	-5.41996	-5.41996
p@chr6:49519079..49519090,+	chr6:49519079..49519090,+	Cell-type-specific	-1.18254	-1.48199	0.359577	-0.679181	-1.84273	-0.991445	-5.41996	-5.41996	-5.41996	-5.41996	-5.41996	-5.41996	-5.41996	-5.41996	-5.41996	-5.41996	-5.41996	-5.41996	-5.41996	-5.41996	-5.41996	-5.41996	-5.41996	-5.41996	-5.41996	-5.41996	-5.41996	-5.41996	-5.41996	-5.41996
p3@RHAG	chr6:49604528..49604539,-	Cell-type-specific	-5.41996	-5.41996	-5.41996	-5.41996	-5.41996	-5.41996	-5.41996	-5.41996	-5.41996	-5.41996	-5.41996	-5.41996	-5.41996	-5.41996	-5.41996	-5.41996	-5.41996	-5.41996	-5.41996	-5.41996	-5.41996	-5.41996	-5.41996	-5.41996	3.5011	2.18707	3.22782	2.30419	2.79902	1.93783
p1@RHAG	chr6:49604545..49604560,-	Intermediate	-5.41996	-5.41996	-5.41996	-5.41996	-5.41996	-5.41996	-5.41996	-5.41996	-5.41996	-5.41996	-5.41996	-5.41996	-2.90766	-2.18249	-5.41996	-5.41996	-1.82174	-1.21217	-5.41996	-5.41996	-5.41996	-5.41996	-5.41996	-5.41996	6.66837	6.02489	6.24439	5.91682	5.88898	5.64589
p2@RHAG	chr6:49604575..49604592,-	Cell-type-specific	-5.41996	-5.41996	-5.41996	-5.41996	-5.41996	-5.41996	-5.41996	-5.41996	-5.41996	-5.41996	-5.41996	-5.41996	-5.41996	-5.41996	-5.41996	-2.1858	-5.41996	-2.13613	-5.41996	-5.41996	-5.41996	-5.41996	-5.41996	-5.41996	6.18862	4.32817	5.78305	4.25847	5.06421	3.78232
p4@RHAG	chr6:49604594..49604605,-	Cell-type-specific	-5.41996	-5.41996	-5.41996	-5.41996	-5.41996	-5.41996	-5.41996	-5.41996	-5.41996	-5.41996	-5.41996	-5.41996	-5.41996	-3.0371	-5.41996	-3.49273	-5.41996	-5.41996	-5.41996	-5.41996	-5.41996	-5.41996	-5.41996	-5.41996	3.97189	1.7046	3.44271	1.37749	3.01248	0.727119
p2@RPP40	chr6:5003838..5003854,-	Ubuiquitous	0.281435	0.129867	0.018799	0.22103	-0.0589574	0.109043	-2.84868	-0.694335	-0.590455	0.081392	-1.04273	-0.413986	0.643417	0.269016	0.85953	-0.305634	0.810241	-0.905938	0.0146449	-0.387688	0.353602	-0.457055	0.0452686	-0.241268	-1.07304	-5.41996	-0.791532	-3.30212	-1.73307	-2.64968
p1@uc003mwn.1	chr6:5004018..5004063,+	Ubuiquitous	2.36434	2.21454	2.43884	2.08117	2.28589	2.64579	-1.43537	-0.196214	0.383949	-1.28152	-1.04273	0.563389	1.52651	0.763268	1.45887	1.16966	2.12059	0.972769	2.66693	2.78449	2.98333	2.476	2.847	2.44077	1.80255	2.09641	1.11213	1.46164	1.6844	1.38256
p1@RPP40	chr6:5004241..5004288,-	Ubuiquitous	4.51419	4.13408	4.51587	4.07518	4.1622	3.90568	1.65119	1.40966	2.12055	2.22633	1.07217	1.42746	4.25903	3.92482	3.98474	4.02921	3.70995	3.32564	5.17514	4.98589	4.94699	4.68424	4.78605	4.53449	4.89248	3.38835	4.30906	3.19412	4.15221	2.74141
p1@ENST00000415106	chr6:50061315..50061323,+	Cell-type-specific	-5.41996	-5.41996	-5.41996	-5.41996	-5.41996	-5.41996	-5.41996	-5.41996	-5.41996	-5.41996	-5.41996	-5.41996	-5.41996	-5.41996	-5.41996	-5.41996	-5.41996	-5.41996	1.85696	0.768034	2.05134	1.50783	0.860985	0.633314	-5.41996	-5.41996	-5.41996	-5.41996	-5.41996	-5.41996
p@chr6:50389010..50389014,+	chr6:50389010..50389014,+	Cell-type-specific	-5.41996	-5.41996	-5.41996	-5.41996	-5.41996	-5.41996	-5.41996	-5.41996	-5.41996	-5.41996	-5.41996	-5.41996	-5.41996	-5.41996	-5.41996	-5.41996	-5.41996	-5.41996	-5.41996	-5.41996	-2.30361	-5.41996	-5.41996	-5.41996	-0.675839	0.398101	-1.25381	0.51379	-0.790198	-0.252666
p1@PKHD1	chr6:51952367..51952416,-	Cell-type-specific	-5.41996	-5.41996	-5.41996	-5.41996	-5.41996	-5.41996	-5.41996	-5.41996	-5.41996	-5.41996	-5.41996	-5.41996	-5.41996	-5.41996	-5.41996	-5.41996	-5.41996	-5.41996	-3.6187	-2.17817	-0.834048	-0.671758	-2.88454	-1.41151	-5.41996	-5.41996	-5.41996	-5.41996	-5.41996	-5.41996
p@chr6:52147496..52147549,-	chr6:52147496..52147549,-	Intermediate	-3.59144	-2.15753	-3.14133	-5.41996	-5.41996	-5.41996	-1.97546	-1.46136	-2.44574	-2.7113	-5.41996	-5.41996	0.0179225	-1.26107	-0.31816	-1.05379	-0.882566	-2.13613	-1.96829	-1.4377	-2.30361	-3.01056	-2.88454	-1.95233	-1.62299	-2.26344	-1.55579	-2.4787	-1.73307	-2.64968
p1@MCM3	chr6:52149475..52149587,-	Ubuiquitous	7.11042	6.83628	7.71879	6.93499	7.29491	6.70846	8.34199	7.74609	8.36852	7.7253	7.8961	7.36927	8.34678	8.56354	8.34632	8.4004	8.05029	8.02737	8.25384	8.55461	8.32548	8.58499	8.13245	8.04233	8.34421	7.91049	8.54103	7.9108	7.93754	7.78892
p2@PAQR8	chr6:52226874..52226879,+	Intermediate	-2.3064	-1.78058	-5.41996	-2.79997	-1.84273	-3.06756	-0.0784432	-0.196214	-0.988677	-0.323068	1.07217	-0.413986	-2.90766	-2.18249	-2.48113	-3.49273	-2.34834	-5.41996	-0.0707346	-0.13202	-1.38928	-1.23013	0.0452686	0.261306	-1.07304	-2.26344	-2.45997	-3.30212	-0.790198	-1.21307
p1@PAQR8	chr6:52226897..52226969,+	Intermediate	1.94032	2.10658	1.89237	1.47959	0.787655	2.05243	4.82923	4.73861	4.69011	4.7158	4.8415	5.02257	2.72632	2.36282	1.81871	1.57039	1.43567	1.76193	6.80737	5.96952	6.55616	6.0356	6.57568	6.21978	4.80189	4.19614	4.84657	4.24666	4.75148	4.77394
p2@EFHC1	chr6:52285046..52285124,+	Ubuiquitous	5.06694	5.0364	5.14138	5.1173	4.40766	4.50825	3.29835	3.44582	3.00595	3.31935	2.6464	3.20702	3.89341	3.66969	4.09404	4.58425	3.7476	3.98582	2.84066	3.32223	2.91642	2.69379	2.82436	2.82265	4.38985	3.91591	3.79521	3.69771	3.59605	3.42857
p1@EFHC1	chr6:52285131..52285182,+	Ubuiquitous	4.53659	4.21949	4.43417	4.20312	3.49346	3.60947	2.21474	2.53601	2.12055	1.70343	1.89521	2.05106	4.41582	3.88691	4.29627	4.59991	3.89749	4.1104	2.98516	3.19571	3.04727	2.25026	2.09813	2.67117	2.63229	2.548	1.74399	2.34907	1.86007	2.08382
p@chr6:52285736..52285784,-	chr6:52285736..52285784,-	Intermediate	2.65113	2.44479	2.57577	2.39327	2.35954	2.26889	-5.41996	-1.8458	-2.44574	-1.82609	-5.41996	-5.41996	1.52651	1.66647	1.53838	1.66279	2.49731	2.38645	0.91146	1.81997	0.860241	2.39543	1.49815	2.16644	0.108258	-0.0771331	0.883517	0.922915	0.869323	1.13706
p4@EFHC1	chr6:52285790..52285811,+	Intermediate	1.61498	1.20093	2.23334	1.81151	0.923383	0.231968	-5.41996	-5.41996	-5.41996	-5.41996	-5.41996	-5.41996	1.22117	0.38234	1.33074	0.94276	1.00937	0.538316	0.379012	0.768034	1.34035	0.0435734	-0.776836	-0.0536106	-2.52275	-2.26344	-2.45997	-3.30212	-1.73307	-5.41996
p@chr6:52367840..52367859,-	chr6:52367840..52367859,-	Intermediate	-1.93365	-2.66922	-5.41996	-3.58253	-5.41996	-2.21622	-5.41996	-3.20682	-5.41996	-5.41996	-5.41996	-5.41996	-0.803691	-0.955388	-0.629623	-1.51151	-1.82174	-2.99512	0.244098	0.0162851	0.996056	-0.270204	-1.47581	-5.41996	-5.41996	-2.26344	-2.45997	-2.4787	-5.41996	-5.41996
p2@TRAM2	chr6:52441770..52441784,-	Intermediate	-0.691102	-0.83966	-1.07933	-0.425168	-0.192955	-3.06756	-1.04329	-1.8458	-2.44574	-5.41996	-1.04273	-0.413986	-1.50197	-0.302031	-0.184481	-0.427384	-0.882566	-2.99512	1.68531	2.14402	1.61811	1.86776	2.27555	1.44696	-2.52275	-1.3467	-1.00424	-1.57581	-0.479972	-0.0360203
p3@TRAM2	chr6:52441791..52441804,-	Intermediate	-0.221304	-0.162604	-0.614395	0.428587	0.37911	-0.0253391	-0.481669	-1.8458	-0.988677	-1.28152	-1.04273	-0.413986	0.424615	-0.13673	0.050624	0.341904	0.30388	0.319785	1.85696	2.02649	2.33368	1.78584	1.71062	1.8274	0.463864	-0.390201	-0.294564	-0.81216	0.180367	-1.21307
p1@TRAM2	chr6:52441810..52441865,-	Ubuiquitous	5.82085	6.01961	3.97081	5.95147	5.99157	5.79106	5.96555	5.82918	5.72485	5.86675	5.96348	5.93898	6.35001	6.37732	5.83357	6.33785	6.01252	6.27025	8.22474	8.03663	8.07434	8.10074	8.0951	7.98392	6.33849	6.19294	6.32641	6.25715	6.40102	6.20957
p2@uc003pas.1,p2@uc003pat.1	chr6:52442083..52442127,+	Ubuiquitous	1.69683	1.28258	1.18448	0.916064	1.16166	1.58351	0.236351	1.10236	-0.590455	1.15189	1.35876	0.972714	0.919713	-0.703286	0.730053	0.265378	0.30388	0.196707	2.74396	2.62033	2.17099	2.57688	1.93859	2.67117	1.52895	0.673689	1.30943	0.157948	1.48434	0.318852
p1@LOC730101	chr6:52529219..52529236,+	Intermediate	2.44551	2.31498	0.866249	2.44197	2.42962	2.21029	4.93103	5.8527	5.24143	5.86994	5.60792	6.39878	2.67758	1.83521	2.62652	0.89276	2.88293	1.52667	4.26587	4.32411	4.12148	3.85078	4.21916	4.17963	2.63229	3.59011	2.57605	3.32344	3.15411	4.22149
p1@TMEM14A	chr6:52535878..52535969,+	Ubuiquitous	6.00885	5.62689	5.87281	5.63283	5.57864	5.22625	4.13538	4.1793	3.85208	4.23089	4.19175	4.22403	4.0831	5.99396	3.82745	5.36487	4.01022	4.84317	3.83244	4.18997	4.13626	4.2061	4.03419	4.2347	2.44542	2.35292	2.23141	2.08293	2.79902	2.29845
p1@LYRM4	chr6:5260963..5260982,-	Ubuiquitous	1.11706	0.872152	1.85698	0.771135	0.37911	1.09334	0.903656	1.54181	1.53946	2.22633	1.59774	1.87157	2.62715	2.3065	2.90674	3.24064	2.30867	2.35801	3.86154	3.91082	3.87947	3.76787	3.4001	3.85583	4.12921	2.96159	3.89074	3.15674	3.69209	2.82685
p2@LYRM4	chr6:5261141..5261205,-	Ubuiquitous	3.39415	2.99778	2.55383	2.76903	2.82587	3.23631	2.97728	3.41168	3.14307	3.35626	2.79787	3.65855	5.45534	5.0188	5.37878	5.0625	5.22476	5.44305	6.44937	6.079	6.27495	6.08995	6.15793	6.36672	5.90648	5.36018	5.67539	5.05579	5.5981	5.5061
p2@FARS2	chr6:5261225..5261270,+	Intermediate	0.539841	0.372923	0.716299	0.491628	1.45839	0.807334	1.29168	0.173361	0.700703	0.973342	2.06413	-0.413986	2.40566	1.87449	2.23136	1.88366	2.58313	2.52081	3.81469	4.16238	3.63088	3.97612	4.0635	4.28775	1.80255	0.0571351	1.81064	-0.81216	2.20205	0.318852
p11@LYRM4	chr6:5261479..5261513,-	Intermediate	-3.59144	-3.46937	-2.29822	-2.79997	-1.84273	-5.41996	-1.04329	-3.20682	-1.54059	-2.7113	-1.97492	-5.41996	1.58052	0.763268	0.978338	1.25129	1.29017	1.57689	0.997869	1.53034	0.996056	1.98253	2.20718	1.8744	-2.52275	-0.790592	-2.45997	-3.30212	0.755382	-5.41996
p1@FARS2	chr6:5261730..5261795,+	Ubuiquitous	4.93543	4.97018	5.31772	5.02708	5.20854	5.21139	4.73854	4.59893	4.72549	4.70869	5.19993	4.93382	5.10992	4.71779	5.59874	5.36487	5.76421	6.00501	5.01342	5.37742	5.24162	5.24405	5.6374	5.92277	6.14936	5.4453	6.12342	5.28383	6.31816	5.51041
p1@GSTA1	chr6:52668605..52668622,-	Intermediate	-1.6377	-3.46937	-3.14133	-3.58253	-1.84273	-5.41996	-5.41996	-5.41996	-5.41996	-5.41996	-5.41996	-5.41996	-5.41996	-5.41996	-5.41996	-5.41996	-5.41996	-5.41996	-0.161486	-0.950774	-0.834048	0.0435734	-0.776836	-1.01905	-5.41996	-5.41996	-5.41996	-5.41996	-5.41996	-5.41996
p1@GSTA4	chr6:52860070..52860149,-	Intermediate	1.77429	1.53666	1.82069	1.54049	0.63782	0.957411	1.70327	1.26418	1.07442	1.96474	0.714169	1.14073	0.53816	1.83521	0.429971	2.02961	0.199064	1.92592	5.77822	5.62711	5.49766	5.25551	5.07213	5.0819	1.60237	0.831928	0.820217	0.862287	-0.224792	0.727119
p2@ICK	chr6:52926476..52926500,-	Ubuiquitous	1.07686	1.11439	1.70601	0.961309	1.81325	1.71578	-2.84868	-1.15811	-1.54059	-1.82609	-1.97492	-0.976672	0.0179225	0.269016	-0.31816	0.612907	1.00937	0.538316	1.68531	1.99108	1.23446	1.22661	1.43975	1.09675	-1.07304	-1.04202	-1.93818	0.432716	-0.790198	-1.21307
p3@ICK	chr6:52926514..52926530,-	Intermediate	0.539841	0.762593	0.359577	1.04775	0.281424	1.15678	-1.04329	-1.46136	-1.54059	-1.82609	-5.41996	-5.41996	-0.33517	-0.13673	0.511043	0.0989532	0.199064	0.89572	1.73647	1.16758	1.23446	1.09673	1.66037	1.01522	-2.52275	-1.73345	-2.45997	-1.95774	-1.73307	-1.21307
p1@ICK	chr6:52926539..52926668,-	Ubuiquitous	4.20946	4.2654	4.1051	4.28548	4.41919	4.40751	4.90902	4.81461	4.82668	4.87052	4.78217	4.71161	3.10365	2.98201	3.51006	3.52949	3.52717	4.05832	5.50704	5.21614	5.30184	5.07759	5.29849	5.32122	3.42219	3.6121	3.60174	3.49299	3.08503	3.48222
p5@FBXO9	chr6:52930016..52930043,+	Intermediate	-1.6377	-2.66922	-1.76959	-1.92236	-5.41996	-5.41996	-5.41996	-1.15811	-2.44574	-0.887105	-5.41996	-1.91184	-1.50197	-1.64944	-1.27675	-0.560363	-1.13323	-5.41996	-2.84211	-1.25651	-1.38928	-5.41996	-5.41996	-5.41996	-1.62299	-5.41996	-3.28555	-3.30212	-2.62518	-2.64968
p1@FBXO9	chr6:52930183..52930236,+	Ubuiquitous	5.45975	5.70671	5.55434	5.66737	5.16469	5.19637	5.72537	5.71249	5.74654	5.38984	5.18167	5.20428	5.56992	5.38454	5.56591	5.69533	5.32468	5.37372	6.52224	6.40251	6.4742	6.36494	6.05714	5.59468	5.96332	6.24487	5.96233	5.94815	5.56042	5.7589
p2@FBXO9	chr6:52930237..52930256,+	Ubuiquitous	0.0518546	1.46852	1.39655	0.82108	0.857115	-0.173537	0.49461	0.467307	-0.278711	-0.10671	-0.0778623	-1.91184	0.301365	0.0115639	0.155213	0.48376	-0.882566	0.196707	2.16774	2.17592	1.69996	1.74307	2.1354	1.01522	-0.108933	0.179964	-0.441982	-0.0594194	-0.479972	0.46815
p4@FBXO9	chr6:52930264..52930275,+	Intermediate	-0.999492	-0.676452	0.457361	-0.546591	0.17664	-0.991445	-1.43537	-0.694335	-1.54059	-0.577696	-1.97492	-0.976672	-0.147848	-1.26107	0.511043	-0.427384	-0.882566	-0.905938	2.14898	2.12781	2.38408	2.57688	2.09813	1.77882	1.09254	0.0571351	0.944157	-0.315448	0.631665	-1.75949
p3@FBXO9	chr6:52930383..52930399,+	Ubuiquitous	-0.0335779	-0.0583856	-1.38357	-0.825201	-0.904466	-0.991445	0.49461	-0.907668	-0.278711	-0.577696	-1.04273	-0.976672	0.741513	0.146025	0.429971	0.414575	-1.82174	0.196707	-0.727726	0.331534	-1.38928	-1.61905	-1.0844	-0.0536106	0.108258	0.398101	-0.0384347	0.432716	-2.62518	0.603438
p3@ELOVL5	chr6:53133128..53133164,-	Intermediate	-3.59144	-3.46937	-2.29822	-5.41996	-3.20419	-5.41996	-2.84868	-1.46136	-0.988677	-2.7113	-5.41996	-1.91184	0.301365	-0.703286	-1.57841	-0.869921	-0.882566	-1.21217	-2.34003	-1.64496	-0.434108	-1.61905	-2.01466	-2.82748	-5.41996	-1.04202	-1.00424	-1.57581	-1.73307	-5.41996
p6@ELOVL5	chr6:53133678..53133695,-	Intermediate	-5.41996	-5.41996	-5.41996	-3.58253	-5.41996	-5.41996	-5.41996	-3.20682	-5.41996	-5.41996	-5.41996	-5.41996	-1.50197	-1.64944	-1.27675	-2.69607	-3.1862	-0.653466	-3.6187	-3.78076	-5.41996	-1.23013	-2.88454	-2.82748	-2.52275	-3.11009	-5.41996	-0.81216	-2.62518	-2.64968
p@chr6:53200329..53200357,+	chr6:53200329..53200357,+	Cell-type-specific	-5.41996	-5.41996	-5.41996	-5.41996	-5.41996	-5.41996	-1.43537	-1.46136	-0.988677	-1.28152	-1.97492	-0.413986	-5.41996	-5.41996	-5.41996	-5.41996	-5.41996	-5.41996	-5.41996	-5.41996	-5.41996	-5.41996	-5.41996	-5.41996	-5.41996	-5.41996	-5.41996	-5.41996	-5.41996	-5.41996
p@chr6:53213004..53213012,+	chr6:53213004..53213012,+	Intermediate	-1.93365	-2.66922	-3.14133	-3.58253	-1.15494	-3.06756	-1.43537	-3.20682	-5.41996	-5.41996	-1.04273	-0.976672	-2.90766	-3.0371	-1.96028	-3.49273	-1.43679	-2.99512	-1.96829	-5.41996	-5.41996	-5.41996	-5.41996	-1.95233	-5.41996	-5.41996	-2.45997	-5.41996	-5.41996	-5.41996
p1@ELOVL5	chr6:53213700..53213772,-	Ubuiquitous	4.84557	5.07415	4.94044	4.73958	4.73736	4.46504	7.02022	6.93184	7.0429	6.88394	6.83186	7.00283	8.04147	8.16323	7.29262	7.64568	6.66159	7.18455	6.54932	6.58581	6.39347	6.47685	5.96438	6.19222	7.90152	7.63322	7.73619	7.55746	7.42896	7.44715
p2@ELOVL5	chr6:53213780..53213785,-	Intermediate	-0.3252	-0.529844	-0.263335	-0.825201	0.857115	-0.173537	1.65119	2.00573	2.12055	1.96474	0.904244	2.35436	3.30958	3.5535	2.951	2.9419	2.14901	2.64371	1.85696	1.84001	1.53134	1.50783	1.24888	2.12817	1.4516	0.974514	1.56248	-0.81216	1.252	-1.75949
p@chr6:53363723..53363733,-	chr6:53363723..53363733,-	Intermediate	-2.3064	-5.41996	-1.38357	-3.58253	-2.36849	-3.06756	-5.41996	-5.41996	-5.41996	-5.41996	-5.41996	-5.41996	-5.41996	-3.0371	-2.48113	-2.69607	-5.41996	-2.99512	-1.03577	-0.819204	-1.38928	0.301148	-2.01466	-1.95233	-2.52275	-5.41996	-3.28555	-5.41996	-5.41996	-5.41996
p2@GCLC	chr6:53409806..53409826,-	Ubuiquitous	3.57097	3.74511	3.5946	3.70803	3.31982	3.82008	3.22898	3.11903	2.78904	3.24257	3.13789	3.31638	2.4643	2.24789	2.53256	2.5647	2.0916	2.88207	4.47991	4.18606	4.35417	4.03935	4.25347	4.09287	2.44542	3.13863	2.18191	2.96824	2.24491	3.10286
p3@GCLC	chr6:53409831..53409845,-	Ubuiquitous	1.46731	2.01399	2.0574	2.14138	1.77786	2.21029	1.07158	0.634521	0.836321	1.31076	1.70386	1.66653	0.424615	0.38234	0.5878	0.48376	0.879715	0.89572	2.62682	2.17592	2.88176	2.08883	2.8693	2.3439	0.872781	0.587546	0.684621	0.663431	1.252	0.46815
p1@GCLC	chr6:53409890..53409906,-	Intermediate	2.18686	1.80883	1.1262	1.65508	2.40664	1.87517	1.4826	2.55699	1.18019	2.69824	2.47715	3.16865	4.28366	3.77721	4.48369	3.57776	4.77853	3.60516	6.07384	5.97633	6.10132	5.49667	5.90087	5.91717	0.108258	1.33327	0.367925	1.28813	0.631665	1.93783
p@chr6:53413097..53413131,+	chr6:53413097..53413131,+	Intermediate	-2.3064	-5.41996	-2.29822	-2.29544	-1.84273	-2.21622	-2.84868	-3.20682	-2.44574	-1.82609	-5.41996	-5.41996	-5.41996	-5.41996	-3.30427	-2.69607	-5.41996	-2.99512	-1.42796	-3.78076	-0.121314	-5.41996	-0.523457	-1.41151	-5.41996	-5.41996	-5.41996	-5.41996	-5.41996	-5.41996
p@chr6:53481502..53481514,+	chr6:53481502..53481514,+	Intermediate	-3.59144	-5.41996	-3.14133	-5.41996	-5.41996	-5.41996	-5.41996	-5.41996	-5.41996	-5.41996	-5.41996	-5.41996	-5.41996	-3.0371	-2.48113	-5.41996	-5.41996	-2.99512	0.616028	0.636681	-0.434108	-0.270204	0.769112	0.112423	-5.41996	-5.41996	-5.41996	-5.41996	-5.41996	-5.41996
p1@ENST00000502390,p1@ENST00000506206,p1@ENST00000510846	chr6:53481796..53481815,-	Intermediate	-5.41996	-5.41996	-5.41996	-5.41996	-5.41996	-5.41996	-5.41996	-5.41996	-5.41996	-5.41996	-5.41996	-5.41996	-5.41996	-5.41996	-3.30427	-2.69607	-5.41996	-2.99512	-0.362151	-0.297337	0.135598	-0.924096	-1.47581	-1.41151	-5.41996	-1.73345	-5.41996	-1.95774	-5.41996	-1.75949
p@chr6:53658461..53658486,-	chr6:53658461..53658486,-	Intermediate	3.55643	3.51953	3.49449	3.835	2.71799	2.9622	-1.97546	-1.8458	-0.988677	-0.577696	-1.04273	-0.0102166	-5.41996	-5.41996	-5.41996	-5.41996	-5.41996	-5.41996	1.65903	1.25975	1.98758	0.301148	1.55427	1.50785	-5.41996	-5.41996	-5.41996	-5.41996	-5.41996	-5.41996
p1@LRRC1	chr6:53659746..53659817,+	Intermediate	5.26554	5.6092	3.6781	5.60459	5.58888	5.69282	3.6162	3.65486	3.5106	3.77956	3.67013	3.79077	3.89341	4.09242	4.24387	4.05217	4.21897	4.32396	5.43337	5.24837	4.8958	5.38635	5.22259	5.5447	-5.41996	-5.41996	-5.41996	-3.30212	-5.41996	-5.41996
p6@LRRC1	chr6:53659849..53659861,+	Intermediate	0.281435	0.580874	0.018799	-0.0214865	0.986741	0.345236	-2.84868	-0.907668	-5.41996	-1.82609	-5.41996	-1.91184	-1.11099	-1.64944	-5.41996	-3.49273	-1.82174	-0.438665	2.12997	2.12781	1.92087	2.18784	2.27555	2.00686	-5.41996	-5.41996	-5.41996	-5.41996	-5.41996	-5.41996
p2@LRRC1	chr6:53659877..53659907,+	Intermediate	1.58663	1.80883	2.02587	1.3495	1.74159	1.67302	-2.84868	-0.343934	-5.41996	-1.28152	-0.481093	-0.413986	-1.50197	-2.18249	-2.48113	-0.560363	-1.82174	-2.13613	3.32307	3.45163	3.40546	3.62205	3.76366	3.28947	-5.41996	-5.41996	-5.41996	-5.41996	-5.41996	-5.41996
p3@LRRC1	chr6:53659912..53659929,+	Intermediate	0.707189	0.644025	0.457361	0.22103	0.787655	0.231968	-5.41996	-1.8458	-2.44574	-1.28152	-5.41996	-5.41996	-5.41996	-3.0371	-3.30427	-5.41996	-1.82174	-1.60141	2.73141	2.59696	2.11241	2.476	2.68047	2.50191	-5.41996	-5.41996	-5.41996	-5.41996	-5.41996	-5.41996
p8@LRRC1	chr6:53659932..53659943,+	Intermediate	-2.3064	-2.15753	-1.07933	-1.62621	-1.15494	-3.06756	-5.41996	-5.41996	-5.41996	-5.41996	-1.97492	-1.91184	-5.41996	-5.41996	-5.41996	-5.41996	-5.41996	-2.99512	-0.474023	-0.0559628	0.542946	-1.61905	0.452119	0.261306	-5.41996	-5.41996	-5.41996	-5.41996	-5.41996	-5.41996
p1@TINAG	chr6:54173227..54173264,+	Intermediate	-5.41996	-5.41996	-5.41996	-5.41996	-5.41996	-5.41996	-0.266014	-0.196214	-0.0225056	-0.577696	0.495196	-0.976672	-5.41996	-5.41996	-5.41996	-5.41996	-5.41996	-5.41996	3.40441	2.57321	3.33034	1.90704	2.54852	2.64431	-5.41996	-5.41996	-5.41996	-5.41996	-5.41996	-5.41996
p@chr6:54666604..54666634,-	chr6:54666604..54666634,-	Cell-type-specific	-5.41996	-3.46937	-5.41996	-5.41996	-5.41996	-5.41996	-5.41996	-5.41996	-5.41996	-5.41996	-5.41996	-5.41996	0.741513	0.269016	1.41741	1.03784	1.76432	1.18193	-5.41996	-5.41996	-5.41996	-5.41996	-5.41996	-5.41996	-5.41996	-5.41996	-5.41996	-3.30212	-5.41996	-5.41996
p@chr6:54711364..54711392,-	chr6:54711364..54711392,-	Intermediate	3.64845	3.44169	3.62648	3.25122	3.82349	3.85875	-5.41996	-5.41996	-5.41996	-5.41996	-5.41996	-5.41996	-2.90766	-5.41996	-3.30427	-3.49273	-3.1862	-2.13613	-5.41996	-5.41996	-5.41996	-5.41996	-5.41996	-5.41996	-5.41996	-5.41996	-5.41996	-5.41996	-5.41996	-5.41996
p@chr6:54711416..54711426,-	chr6:54711416..54711426,-	Intermediate	3.76055	3.51109	2.9894	3.30486	3.77945	3.4156	-5.41996	-5.41996	-5.41996	-5.41996	-5.41996	-5.41996	-2.90766	-5.41996	-2.48113	-3.49273	-1.43679	-2.13613	-5.41996	-5.41996	-5.41996	-5.41996	-5.41996	-5.41996	-5.41996	-5.41996	-5.41996	-5.41996	-5.41996	-5.41996
p3@FAM83B	chr6:54711471..54711486,+	Intermediate	4.09336	3.73063	4.04346	3.835	3.84074	4.03793	-5.41996	-5.41996	-5.41996	-5.41996	-5.41996	-5.41996	1.52651	0.844626	1.14	0.78724	1.29017	0.319785	-5.41996	-5.41996	-5.41996	-5.41996	-5.41996	-5.41996	-5.41996	-5.41996	-5.41996	-5.41996	-5.41996	-5.41996
p2@FAM83B	chr6:54711509..54711522,+	Intermediate	2.84311	2.92336	3.3235	2.85545	3.88299	2.66773	-5.41996	-5.41996	-5.41996	-5.41996	-5.41996	-5.41996	0.643417	0.487408	1.0881	0.840965	1.96945	1.62542	-5.41996	-5.41996	-5.41996	-5.41996	-5.41996	-5.41996	-5.41996	-5.41996	-5.41996	-5.41996	-5.41996	-5.41996
p1@FAM83B	chr6:54711533..54711580,+	Intermediate	7.47183	7.27076	7.66671	7.3984	7.44486	7.59834	-5.41996	-5.41996	-5.41996	-5.41996	-5.41996	-5.41996	4.3238	4.57012	4.90336	4.74083	4.90472	5.10515	-5.41996	-5.41996	-5.41996	-5.41996	-5.41996	-5.41996	-5.41996	-5.41996	-5.41996	-5.41996	-5.41996	-5.41996
p@chr6:54711875..54711888,-	chr6:54711875..54711888,-	Intermediate	-1.39225	-1.02372	0.359577	-0.987682	0.556631	0.726005	-5.41996	-5.41996	-5.41996	-5.41996	-5.41996	-5.41996	-5.41996	-5.41996	-3.30427	-3.49273	-3.1862	-5.41996	-5.41996	-5.41996	-5.41996	-5.41996	-5.41996	-5.41996	-5.41996	-5.41996	-5.41996	-5.41996	-5.41996	-5.41996
p@chr6:54712834..54712870,-	chr6:54712834..54712870,-	Intermediate	-0.437164	-1.23473	0.935758	-0.987682	1.16166	0.109043	-5.41996	-5.41996	-5.41996	-5.41996	-5.41996	-5.41996	-2.03998	-1.64944	-0.629623	-1.51151	-1.43679	-5.41996	-5.41996	-5.41996	-5.41996	-5.41996	-5.41996	-5.41996	-5.41996	-5.41996	-5.41996	-5.41996	-5.41996	-5.41996
p@chr6:54713194..54713209,+	chr6:54713194..54713209,+	Cell-type-specific	0.479448	-0.396771	0.935758	-0.0214865	-0.192955	0.109043	-5.41996	-5.41996	-5.41996	-5.41996	-5.41996	-5.41996	-5.41996	-5.41996	-3.30427	-3.49273	-5.41996	-5.41996	-5.41996	-5.41996	-5.41996	-5.41996	-5.41996	-5.41996	-5.41996	-5.41996	-5.41996	-5.41996	-5.41996	-5.41996
p1@HMGCLL1	chr6:55443831..55443908,-	Cell-type-specific	2.73101	2.8449	2.90526	2.92562	2.28589	2.85152	-5.41996	-5.41996	-5.41996	-5.41996	-5.41996	-5.41996	-5.41996	-5.41996	-5.41996	-5.41996	-5.41996	-5.41996	-5.41996	-5.41996	-5.41996	-5.41996	-5.41996	-5.41996	-5.41996	-5.41996	-5.41996	-5.41996	-5.41996	-5.41996
p4@HMGCLL1	chr6:55443958..55443974,-	Cell-type-specific	2.70487	2.71857	2.95633	2.74335	2.35954	2.87057	-5.41996	-5.41996	-5.41996	-5.41996	-5.41996	-5.41996	-5.41996	-5.41996	-5.41996	-5.41996	-5.41996	-5.41996	-5.41996	-5.41996	-5.41996	-5.41996	-5.41996	-5.41996	-5.41996	-5.41996	-5.41996	-5.41996	-5.41996	-5.41996
p2@HMGCLL1	chr6:55443975..55443998,-	Cell-type-specific	1.91774	1.69415	2.68073	2.21795	1.62695	2.05243	-5.41996	-5.41996	-5.41996	-5.41996	-5.41996	-5.41996	-5.41996	-5.41996	-5.41996	-5.41996	-5.41996	-5.41996	-5.41996	-5.41996	-5.41996	-5.41996	-5.41996	-5.41996	-5.41996	-5.41996	-5.41996	-5.41996	-5.41996	-5.41996
p2@AB527577,p2@CU693346	chr6:55739244..55739256,-	Intermediate	-1.39225	-1.48199	-0.428213	-1.38062	-0.691113	-1.29672	-5.41996	-5.41996	-5.41996	-5.41996	-5.41996	-5.41996	-1.11099	-0.302031	-3.30427	1.16966	0.199064	0.636304	-5.41996	-5.41996	-5.41996	-5.41996	-5.41996	-5.41996	-5.41996	-5.41996	-5.41996	-5.41996	-5.41996	-5.41996
p1@AB527577,p1@CU693346	chr6:55739456..55739490,-	Intermediate	-0.221304	-1.78058	-0.828215	-0.825201	-1.15494	-2.21622	-5.41996	-5.41996	-5.41996	-5.41996	-5.41996	-5.41996	-2.03998	0.677045	-0.465502	0.840965	-1.13323	1.42065	-5.41996	-5.41996	-5.41996	-5.41996	-5.41996	-5.41996	-5.41996	-5.41996	-5.41996	-5.41996	-5.41996	-5.41996
p3@AB527577,p3@CU693346	chr6:55739542..55739562,-	Intermediate	-2.3064	-1.02372	-1.07933	-1.62621	-2.36849	-1.29672	-5.41996	-5.41996	-5.41996	-5.41996	-5.41996	-5.41996	-5.41996	0.0115639	-1.57841	-0.193364	-1.82174	-0.905938	-5.41996	-5.41996	-5.41996	-5.41996	-5.41996	-5.41996	-5.41996	-5.41996	-5.41996	-5.41996	-5.41996	-5.41996
p2@BMP5	chr6:55740352..55740361,-	Intermediate	-2.3064	-1.02372	-1.76959	0.22103	-2.36849	-1.68442	-5.41996	-5.41996	-5.41996	-5.41996	-5.41996	-5.41996	-2.03998	0.38234	-1.02739	-0.0892039	-3.1862	-0.905938	-5.41996	-5.41996	-5.41996	-5.41996	-5.41996	-5.41996	-5.41996	-5.41996	-5.41996	-5.41996	-5.41996	-5.41996
p1@BMP5	chr6:55740381..55740398,-	Intermediate	4.47992	4.0433	4.39151	4.49614	4.09909	3.55164	-5.41996	-5.41996	-5.41996	-5.41996	-5.41996	-5.41996	3.43216	5.10388	3.34297	5.5796	3.855	5.54118	-5.41996	-5.41996	-5.41996	-5.41996	-5.41996	-5.41996	-5.41996	-5.41996	-5.41996	-5.41996	-5.41996	-5.41996
p2@COL21A1	chr6:56112246..56112267,-	Intermediate	1.69683	2.08399	1.82069	1.70913	1.04743	1.91241	-5.41996	-5.41996	-5.41996	-5.41996	-5.41996	-5.41996	-5.41996	-5.41996	-5.41996	-5.41996	-5.41996	-5.41996	-5.41996	-3.03319	-5.41996	-5.41996	-5.41996	-5.41996	-5.41996	-5.41996	-5.41996	-5.41996	-5.41996	-5.41996
p4@COL21A1	chr6:56112289..56112311,-	Cell-type-specific	0.653534	0.215517	1.62415	0.552029	-0.192955	0.639814	-5.41996	-5.41996	-5.41996	-5.41996	-5.41996	-5.41996	-5.41996	-5.41996	-5.41996	-5.41996	-5.41996	-5.41996	-5.41996	-5.41996	-5.41996	-3.01056	-5.41996	-5.41996	-5.41996	-5.41996	-5.41996	-5.41996	-5.41996	-5.41996
p1@COL21A1	chr6:56112323..56112385,-	Intermediate	3.29251	3.62503	3.84998	3.61907	2.75485	3.42851	-5.41996	-5.41996	-5.41996	-5.41996	-5.41996	-5.41996	-5.41996	-5.41996	-5.41996	-5.41996	-5.41996	-5.41996	-1.96829	-1.88707	-1.38928	-2.15316	-5.41996	-5.41996	-5.41996	-5.41996	-5.41996	-5.41996	-5.41996	-5.41996
p9@COL21A1	chr6:56258897..56258905,-	Intermediate	-5.41996	-5.41996	-5.41996	-5.41996	-5.41996	-5.41996	-5.41996	-5.41996	-5.41996	-5.41996	-5.41996	-5.41996	-5.41996	-5.41996	-5.41996	-5.41996	-5.41996	-5.41996	3.84997	3.9802	3.8618	3.63381	3.3375	3.66852	-2.52275	-2.26344	-1.93818	-5.41996	-5.41996	-5.41996
p6@COL21A1	chr6:56258920..56258931,-	Intermediate	-5.41996	-5.41996	-5.41996	-3.58253	-5.41996	-5.41996	-5.41996	-5.41996	-5.41996	-5.41996	-5.41996	-5.41996	-2.90766	-3.0371	-2.48113	-2.1858	-3.1862	-5.41996	5.8129	5.38255	5.74426	5.27441	5.16968	5.29555	-0.108933	0.0571351	-1.00424	-1.02472	-0.479972	-1.21307
p8@COL21A1	chr6:56258939..56258948,-	Intermediate	-5.41996	-5.41996	-5.41996	-5.41996	-5.41996	-5.41996	-5.41996	-5.41996	-5.41996	-5.41996	-5.41996	-5.41996	-5.41996	-5.41996	-3.30427	-3.49273	-5.41996	-1.60141	4.51696	4.0026	4.34147	4.1499	4.01432	3.7209	-0.108933	0.179964	-0.0384347	-0.462799	-0.790198	0.1523
p10@COL21A1	chr6:56258957..56258965,-	Intermediate	-3.59144	-5.41996	-5.41996	-5.41996	-5.41996	-5.41996	-5.41996	-5.41996	-5.41996	-5.41996	-5.41996	-5.41996	-5.41996	-3.0371	-5.41996	-5.41996	-5.41996	-5.41996	2.64031	2.54906	1.98758	2.31009	1.02885	2.27551	-1.62299	-2.26344	-3.28555	-3.30212	-5.41996	-5.41996
p67@DST	chr6:56323932..56323936,-	Intermediate	-5.41996	-3.46937	-5.41996	-5.41996	-5.41996	-5.41996	-2.84868	-1.15811	-5.41996	-0.887105	-5.41996	-0.976672	-5.41996	-5.41996	-5.41996	-5.41996	-5.41996	-5.41996	-3.6187	-3.03319	-1.38928	-5.41996	-2.88454	-5.41996	-5.41996	-5.41996	-3.28555	-5.41996	-5.41996	-5.41996
p@chr6:56394269..56394279,-	chr6:56394269..56394279,-	Intermediate	-5.41996	-5.41996	-5.41996	-2.29544	-3.20419	-5.41996	-1.97546	-2.37143	-1.54059	-2.7113	-1.97492	-5.41996	-5.41996	-0.955388	-2.48113	-3.49273	-5.41996	-5.41996	-1.96829	-3.78076	0.542946	-0.924096	-5.41996	-5.41996	-5.41996	-5.41996	-5.41996	-3.30212	-5.41996	-5.41996
p11@DST	chr6:56407600..56407638,-	Ubuiquitous	1.72311	1.06908	1.82069	1.97486	1.16166	1.43787	1.70327	1.04412	2.40865	1.45386	0.904244	0.972714	3.51771	2.98201	3.61465	3.39228	3.51631	3.26567	3.73517	3.28616	3.77003	3.32131	3.28871	2.91546	0.986842	0.293152	1.00235	0.432716	0.496335	0.727119
p25@DST	chr6:56407645..56407662,-	Ubuiquitous	0.13251	-0.0583856	-0.115382	0.665738	0.470599	-0.0253391	0.903656	1.04412	1.18019	0.532111	-0.481093	0.78252	0.919713	0.994752	1.1901	1.16966	1.34032	0.636304	1.85696	1.48013	1.439	1.86776	1.89579	1.38339	0.108258	-0.390201	0.0743779	-1.02472	-1.73307	-0.0360203
p7@DST	chr6:56407665..56407745,-	Ubuiquitous	3.1252	3.35941	3.36189	3.45477	3.25696	3.55164	3.51783	3.62537	3.68245	3.51157	3.31578	2.81821	2.4643	3.08605	3.45989	3.488	3.48321	3.41118	4.47615	4.37994	4.45191	4.40441	4.57843	4.36383	2.32045	2.50164	2.73895	2.57367	2.11233	2.258
p@chr6:56489384..56489434,-	chr6:56489384..56489434,-	Intermediate	-5.41996	-2.15753	-5.41996	-5.41996	-5.41996	-2.21622	-1.04329	-0.694335	-0.278711	-1.28152	-1.97492	-0.976672	-5.41996	-3.0371	-1.96028	-2.1858	-3.1862	-5.41996	-2.84211	-1.88707	-0.434108	-0.671758	-1.47581	-1.41151	-5.41996	-2.26344	-3.28555	-3.30212	-5.41996	-5.41996
p17@DST	chr6:56492926..56492963,-	Intermediate	-1.6377	-3.46937	-1.07933	-2.79997	-2.36849	-3.06756	-1.04329	-1.15811	-0.278711	-1.28152	-1.04273	-0.976672	-2.90766	-3.0371	-3.30427	-3.49273	-5.41996	-1.60141	-1.67297	-0.819204	0.542946	0.0435734	-1.0844	-1.41151	-2.52275	-5.41996	-5.41996	-3.30212	-5.41996	-5.41996
p@chr6:56494121..56494150,-	chr6:56494121..56494150,-	Intermediate	-5.41996	-2.66922	-1.76959	-2.79997	-5.41996	-2.21622	-1.04329	-2.37143	-1.54059	-1.82609	-1.97492	-1.91184	-2.90766	-3.0371	-5.41996	-2.69607	-3.1862	-2.99512	-1.67297	-2.54324	-0.834048	-1.61905	-2.88454	-1.41151	-5.41996	-5.41996	-2.45997	-3.30212	-5.41996	-5.41996
p@chr6:56497686..56497712,-	chr6:56497686..56497712,-	Intermediate	-3.59144	-3.46937	-3.14133	-5.41996	-3.20419	-3.06756	-2.84868	-1.46136	-0.988677	-0.577696	-1.04273	-0.413986	-5.41996	-5.41996	-3.30427	-5.41996	-3.1862	-2.99512	-1.21858	-3.03319	1.23446	-0.270204	-2.88454	-1.41151	-5.41996	-5.41996	-5.41996	-3.30212	-5.41996	-5.41996
p@chr6:56504302..56504318,-	chr6:56504302..56504318,-	Intermediate	-2.3064	-1.78058	-1.76959	-1.17081	-0.904466	-1.68442	-0.735323	-0.343934	0.194989	-1.82609	-5.41996	-1.91184	-1.50197	-1.26107	-3.30427	-2.69607	-1.43679	-1.60141	-1.21858	-1.64496	0.860241	0.178101	-0.776836	-1.01905	-2.52275	-1.73345	-5.41996	-1.02472	-1.73307	-5.41996
p@chr6:56505212..56505242,-	chr6:56505212..56505242,-	Intermediate	-5.41996	-5.41996	-5.41996	-3.58253	-3.20419	-5.41996	-2.84868	-3.20682	-5.41996	-2.7113	-5.41996	-1.91184	-2.90766	-5.41996	-5.41996	-5.41996	-5.41996	-1.60141	-5.41996	-3.03319	-0.434108	-0.924096	-2.88454	-2.82748	-5.41996	-5.41996	-5.41996	-5.41996	-5.41996	-5.41996
p1@DST	chr6:56507679..56507695,-	Intermediate	0.903832	0.129867	0.548935	1.00518	-0.192955	0.109043	-5.41996	-5.41996	-5.41996	-5.41996	-5.41996	-5.41996	-5.41996	-5.41996	-5.41996	-5.41996	-3.1862	-5.41996	-1.21858	-2.54324	-1.38928	-1.23013	-2.88454	-1.95233	-5.41996	-5.41996	-5.41996	-5.41996	-5.41996	-5.41996
p@chr6:56510718..56510723,-	chr6:56510718..56510723,-	Intermediate	-2.81034	-2.66922	-1.38357	-2.79997	-3.20419	-5.41996	0.0875229	-1.46136	-0.278711	-1.82609	-0.0778623	-0.976672	-2.90766	-1.26107	-1.96028	-5.41996	-5.41996	-5.41996	-1.67297	-2.54324	-0.434108	-0.671758	-1.0844	-2.82748	-2.52275	-3.11009	-5.41996	-5.41996	-5.41996	-5.41996
p5@DST	chr6:56558092..56558109,-	Intermediate	-2.3064	-5.41996	-3.14133	-2.29544	-5.41996	-2.21622	-5.41996	-5.41996	-5.41996	-5.41996	-5.41996	-5.41996	-0.147848	0.921641	0.66068	1.32855	-0.170668	1.18193	0.244098	0.768034	0.542946	1.60657	0.194002	1.01522	-5.41996	-5.41996	-3.28555	-5.41996	-5.41996	-5.41996
p21@DST	chr6:56558160..56558173,-	Intermediate	-5.41996	-5.41996	-5.41996	-3.58253	-5.41996	-5.41996	-5.41996	-5.41996	-5.41996	-5.41996	-5.41996	-5.41996	-5.41996	-1.26107	-3.30427	-1.26457	-3.1862	-1.60141	0.866234	1.42811	1.23446	0.41452	-0.523457	1.77882	-5.41996	-5.41996	-5.41996	-5.41996	-5.41996	-5.41996
p55@DST	chr6:56558228..56558240,-	Cell-type-specific	-5.41996	-5.41996	-5.41996	-5.41996	-5.41996	-5.41996	-5.41996	-5.41996	-5.41996	-5.41996	-5.41996	-5.41996	-5.41996	-5.41996	-5.41996	-5.41996	-5.41996	-5.41996	-1.67297	-0.387688	-1.38928	-0.671758	-1.47581	-0.0536106	-5.41996	-5.41996	-5.41996	-5.41996	-5.41996	-5.41996
p43@DST	chr6:56558274..56558285,-	Cell-type-specific	-5.41996	-5.41996	-5.41996	-5.41996	-5.41996	-5.41996	-5.41996	-5.41996	-5.41996	-5.41996	-5.41996	-5.41996	-5.41996	-5.41996	-5.41996	-5.41996	-5.41996	-5.41996	-0.362151	0.54196	0.135598	0.795582	-0.776836	0.112423	-5.41996	-5.41996	-5.41996	-5.41996	-5.41996	-5.41996
p@chr6:56607138..56607143,-	chr6:56607138..56607143,-	Intermediate	-0.12439	0.0388089	0.457361	-0.0214865	-0.192955	-0.338719	-5.41996	-5.41996	-5.41996	-5.41996	-5.41996	-5.41996	-5.41996	-5.41996	-5.41996	-5.41996	-5.41996	-5.41996	-0.161486	-0.387688	-0.834048	0.178101	0.328825	-0.0536106	-5.41996	-5.41996	-5.41996	-5.41996	-5.41996	-5.41996
p@chr6:56607178..56607207,-	chr6:56607178..56607207,-	Intermediate	4.7688	4.89429	5.24428	5.21627	4.61737	5.01139	-1.97546	0.173361	-2.44574	-0.577696	0.236935	-0.976672	-5.41996	-5.41996	-5.41996	-5.41996	-5.41996	-5.41996	5.63894	4.65067	5.75387	4.5848	5.42053	4.40443	-5.41996	-5.41996	-3.28555	-5.41996	-5.41996	-5.41996
p@chr6:56607215..56607225,-	chr6:56607215..56607225,-	Intermediate	0.758919	0.129867	1.1262	0.82108	0.923383	0.807334	-5.41996	-1.8458	-0.278711	-2.7113	-1.97492	-5.41996	-5.41996	-5.41996	-5.41996	-5.41996	-5.41996	-5.41996	1.83366	0.636681	2.17099	0.709332	1.24888	0.738677	-5.41996	-5.41996	-5.41996	-5.41996	-5.41996	-5.41996
p@chr6:56607229..56607240,-	chr6:56607229..56607240,-	Intermediate	1.72311	1.91505	2.61868	2.45784	1.74159	1.98412	-0.735323	-0.508522	-1.54059	-5.41996	-5.41996	-5.41996	-5.41996	-5.41996	-5.41996	-5.41996	-5.41996	-5.41996	2.70596	0.768034	3.35581	1.22661	1.80618	1.01522	-5.41996	-5.41996	-5.41996	-5.41996	-5.41996	-5.41996
p44@DST	chr6:56707958..56707979,-	Intermediate	-3.59144	-2.66922	-3.14133	-3.58253	-2.36849	-5.41996	0.0875229	-0.0622245	-1.54059	-0.10671	-1.04273	-0.976672	-5.41996	-5.41996	-5.41996	-5.41996	-5.41996	-5.41996	-2.84211	-5.41996	-5.41996	-3.01056	-2.88454	-5.41996	-5.41996	-5.41996	-5.41996	-5.41996	-5.41996	-5.41996
p18@DST	chr6:56708076..56708105,-	Intermediate	2.12906	2.37205	2.28752	2.35987	1.70438	2.48205	0.608246	0.920076	0.383949	-0.577696	-1.97492	1.9641	-2.03998	-2.18249	-2.48113	-0.869921	-0.882566	-0.438665	-0.727726	-0.819204	-1.38928	-1.61905	-0.776836	-2.82748	-5.41996	-5.41996	-5.41996	-5.41996	-2.62518	-5.41996
p34@DST	chr6:56708128..56708144,-	Intermediate	-0.3252	0.704527	0.254681	0.144633	-0.0589574	0.807334	0.0875229	-0.694335	-1.54059	-0.323068	-1.97492	-0.976672	-5.41996	-1.64944	-0.814839	-2.1858	-2.34834	-0.905938	-1.21858	-1.25651	-0.434108	-2.15316	-2.88454	-1.95233	-5.41996	-5.41996	-5.41996	-5.41996	-5.41996	-5.41996
p19@DST	chr6:56708165..56708203,-	Intermediate	0.416416	-0.396771	0.935758	1.08911	0.37911	-0.173537	1.93874	1.84446	1.37098	1.52041	1.22257	1.2912	-5.41996	-1.64944	-3.30427	-2.69607	-3.1862	-2.13613	-2.34003	-0.950774	-0.834048	-0.924096	-5.41996	-2.82748	-5.41996	-5.41996	-5.41996	-5.41996	-5.41996	-5.41996
p14@DST	chr6:56708208..56708252,-	Intermediate	0.350504	0.0388089	0.866249	0.293585	-0.192955	0.345236	1.35817	1.97488	1.27874	1.75961	0.495196	2.2843	-2.03998	-5.41996	-5.41996	-2.1858	-5.41996	-2.99512	-0.595305	-0.950774	-1.38928	-0.924096	-1.47581	-0.457037	-5.41996	-3.11009	-5.41996	-5.41996	-5.41996	-5.41996
p4@DST	chr6:56708436..56708457,-	Intermediate	3.05451	2.80401	2.70083	2.62181	2.60138	3.16095	5.71589	5.84845	5.90535	5.80468	5.41829	5.64262	-2.03998	-1.26107	0.511043	-1.80961	-0.669077	-0.905938	2.57154	2.8353	2.33368	2.73803	2.27555	2.53153	-5.41996	-5.41996	-5.41996	-3.30212	-5.41996	-1.75949
p22@DST	chr6:56708459..56708468,-	Intermediate	-0.221304	-0.274942	-1.38357	-0.313175	-3.20419	-1.68442	1.54101	1.66286	2.0664	1.58403	-0.0778623	1.2912	-5.41996	-5.41996	-3.30427	-2.69607	-5.41996	-5.41996	-0.873542	-1.88707	-1.38928	-1.23013	-5.41996	-1.95233	-5.41996	-5.41996	-5.41996	-5.41996	-5.41996	-5.41996
p12@DST	chr6:56708470..56708482,-	Intermediate	3.27485	3.68632	2.61868	3.76017	3.67753	3.81025	4.98463	5.19519	4.98831	5.0389	4.87596	4.98992	0.741513	0.58534	1.33074	0.414575	0.737251	1.30622	3.69046	3.54618	3.84391	3.29193	3.28871	3.34058	-5.41996	-3.11009	-1.93818	-1.95774	-2.62518	-1.75949
p6@DST	chr6:56708488..56708515,-	Intermediate	1.82371	2.40888	1.92692	2.14138	1.31764	2.01868	4.28813	4.43863	4.26653	4.11722	3.6168	3.81582	-0.147848	-0.13673	0.66068	-1.05379	-1.43679	-0.251741	3.72254	3.92026	3.60986	3.20004	2.847	3.27203	-2.52275	-3.11009	-3.28555	-5.41996	-2.62518	-5.41996
p49@DST	chr6:56716230..56716244,-	Intermediate	-5.41996	-5.41996	-3.14133	-5.41996	-5.41996	-3.06756	-0.0784432	-0.0622245	0.551002	-0.10671	-1.04273	-0.413986	-1.50197	-1.26107	-1.27675	-3.49273	-3.1862	-0.905938	-1.21858	-1.09556	-2.30361	-3.01056	-2.88454	-0.0536106	-5.41996	-1.73345	-2.45997	-3.30212	-2.62518	-5.41996
p26@DST	chr6:56716399..56716422,-	Cell-type-specific	-5.41996	-5.41996	-3.14133	-5.41996	-5.41996	-5.41996	1.70327	1.49909	1.6903	0.76953	1.48319	-0.0102166	-5.41996	-5.41996	-5.41996	-5.41996	-5.41996	-5.41996	-5.41996	-5.41996	-5.41996	-5.41996	-5.41996	-5.41996	-5.41996	-5.41996	-5.41996	-5.41996	-5.41996	-5.41996
p36@DST	chr6:56716611..56716618,-	Intermediate	-3.59144	-2.66922	-5.41996	-5.41996	-5.41996	-3.06756	4.41068	4.43297	3.97475	3.95825	4.19175	4.00194	-5.41996	-5.41996	-5.41996	-5.41996	-5.41996	-5.41996	-5.41996	-5.41996	-5.41996	-5.41996	-5.41996	-5.41996	-5.41996	-5.41996	-5.41996	-5.41996	-5.41996	-5.41996
p2@DST	chr6:56716686..56716731,-	Intermediate	0.281435	0.0388089	1.06547	0.428587	0.17664	0.345236	5.19479	5.11258	5.21678	5.12697	4.92066	5.11628	-5.41996	-5.41996	-5.41996	-5.41996	-5.41996	-5.41996	-1.03577	-1.25651	-5.41996	-0.457055	-2.01466	-0.710849	-5.41996	-5.41996	-5.41996	-5.41996	-5.41996	-5.41996
p13@DST	chr6:56819398..56819427,-	Ubuiquitous	-0.3252	0.514833	0.935758	0.293585	0.17664	0.548146	2.06354	1.31432	1.45768	0.875032	1.35876	1.55194	0.424615	1.06434	1.03426	0.612907	1.00937	1.18193	-1.03577	-0.484078	-0.121314	-0.457055	-1.0844	-0.0536106	-0.675839	-1.04202	-1.25381	-5.41996	-0.790198	-1.75949
p10@DST	chr6:56819429..56819490,-	Intermediate	1.58663	0.514833	1.53737	0.552029	1.21554	1.58351	3.47353	3.04672	3.55059	2.5784	2.79787	2.48503	2.67758	2.15525	2.4731	1.83153	2.45242	2.49492	0.616028	1.16758	0.542946	1.60657	0.0452686	1.24718	-1.07304	-2.26344	-0.441982	-1.95774	-0.790198	-1.75949
p28@DST	chr6:56819494..56819509,-	Ubuiquitous	-2.3064	-2.15753	-1.76959	-1.92236	-1.84273	-3.06756	-1.43537	-1.8458	-5.41996	-2.7113	-1.97492	-0.976672	-0.550494	-0.703286	-0.814839	-1.05379	-0.669077	-0.438665	-1.67297	-0.819204	-1.38928	-2.15316	-2.01466	-1.41151	-2.52275	-3.11009	-0.791532	-3.30212	-2.62518	-5.41996
p3@DST	chr6:56819522..56819652,-	Ubuiquitous	2.20562	2.42694	2.57577	2.27282	2.42962	2.64579	4.58737	4.81025	4.54916	4.68712	3.99676	4.00194	3.62442	3.22927	3.42893	3.25059	3.52717	3.73247	5.00301	5.2257	4.75928	5.36535	4.73232	5.02055	4.96386	5.13196	5.04995	5.08261	4.78816	4.57428
p5@BEND6	chr6:56819602..56819607,+	Ubuiquitous	-1.39225	-1.02372	-2.29822	-0.679181	-0.691113	-0.338719	-2.84868	-1.15811	-2.44574	-1.28152	-1.04273	-1.91184	-0.550494	-1.64944	0.050624	-0.427384	-0.882566	-0.905938	-2.34003	-1.09556	-1.38928	-2.15316	-2.01466	-2.82748	-1.62299	-0.576551	-0.441982	-0.62693	-0.224792	-0.507693
p24@DST	chr6:56819758..56819779,-	Ubuiquitous	-1.18254	-0.396771	-5.41996	-1.62621	-0.505285	-2.21622	1.42173	0.983432	-0.0225056	1.31076	0.714169	0.563389	-0.33517	-0.302031	0.050624	0.184564	0.737251	0.972769	-0.474023	0.44058	0.135598	0.519628	-0.12058	0.519647	0.29699	-0.225192	-1.55579	-1.27411	-0.224792	-1.21307
p9@DST	chr6:56819786..56819830,-	Ubuiquitous	0.281435	1.02231	0.548935	0.362664	1.26749	-0.0253391	3.193	3.5331	3.11667	3.14047	3.13789	2.86696	1.35116	1.13072	1.41741	0.731438	1.29017	1.76193	2.64031	2.3256	1.98758	2.73803	1.93859	3.18149	1.52895	0.754977	1.93537	1.03702	1.41097	-0.252666
p41@DST	chr6:56819870..56819881,-	Ubuiquitous	-5.41996	-2.66922	-0.828215	-1.92236	-5.41996	-5.41996	0.0875229	0.27814	-0.0225056	0.396936	-0.481093	-0.976672	-0.147848	-1.26107	-0.0621444	-1.80961	-1.43679	-1.60141	-0.727726	-0.387688	-0.434108	-0.270204	-1.0844	-0.457037	-0.364718	-2.26344	-1.00424	-0.81216	-2.62518	-2.64968
p1@BEND6	chr6:56819895..56819957,+	Ubuiquitous	-0.999492	-0.529844	-0.428213	0.0639629	-1.15494	0.109043	-5.41996	-3.20682	-0.590455	-2.7113	-5.41996	-0.976672	-2.03998	-3.0371	-1.96028	-1.05379	-2.34834	-2.13613	-0.474023	-0.587372	-0.121314	-0.457055	-0.308001	-0.710849	-2.52275	-2.26344	-0.294564	-1.02472	0.346984	-1.21307
p@chr6:56820050..56820072,-	chr6:56820050..56820072,-	Intermediate	-0.221304	0.129867	-0.828215	-0.825201	-0.340684	-0.338719	2.89008	2.28256	2.36445	2.34125	0.904244	1.9641	-0.550494	-0.955388	-0.465502	-0.706855	0.199064	0.319785	0.997869	0.331534	0.860241	-0.270204	0.328825	-0.0536106	0.29699	-2.26344	-0.0384347	0.0533542	-0.00803654	-1.75949
p3@BEND6	chr6:56820152..56820178,+	Intermediate	-3.59144	-1.48199	-5.41996	-1.38062	-3.20419	-2.21622	-1.04329	-0.508522	0.836321	-0.323068	0.714169	1.2912	-1.50197	-1.26107	-1.96028	-5.41996	-1.82174	-2.13613	-2.34003	-2.17817	-1.38928	-0.924096	-0.776836	-1.95233	-1.62299	-0.390201	-5.41996	-0.462799	-1.18594	-0.0360203
p3@KIAA1586	chr6:56911336..56911342,+	Intermediate	0.0518546	-1.02372	0.141555	0.293585	0.63782	-0.0253391	0.49461	-0.343934	0.383949	0.76953	0.495196	0.972714	0.166594	0.146025	0.920157	0.991085	1.00937	0.972769	2.03098	1.6258	1.61811	1.55804	1.37889	2.08885	1.52895	3.59011	1.16404	3.2425	1.91417	3.56744
p4@KIAA1586	chr6:56911371..56911382,+	Intermediate	-2.3064	-2.66922	-5.41996	-5.41996	-2.36849	-5.41996	-2.84868	-2.37143	-5.41996	-2.7113	-0.481093	-5.41996	-1.50197	-0.955388	-2.48113	-2.1858	-0.669077	-2.99512	-1.96829	-1.64496	-2.30361	-5.41996	-5.41996	-5.41996	0.29699	0.495931	-0.441982	0.51379	0.631665	0.318852
p2@KIAA1586	chr6:56911415..56911428,+	Intermediate	-0.999492	-3.46937	-1.07933	-0.825201	-1.84273	-1.29672	-0.735323	-0.508522	-0.278711	-0.10671	-1.04273	-0.413986	0.643417	-1.64944	1.45887	-0.560363	1.00937	0.196707	1.15656	0.768034	1.12018	0.617596	0.452119	-0.241268	1.73886	2.67874	1.52327	2.7844	2.01665	2.95888
p1@KIAA1586	chr6:56911476..56911507,+	Ubuiquitous	4.54029	4.34832	4.39151	4.4413	4.31196	3.99518	5.09109	5.18175	5.11375	5.14817	4.80619	5.04392	5.00025	4.86642	5.29255	5.42548	5.08467	5.19633	6.09237	6.00768	5.87335	5.87402	5.83442	5.78504	6.44959	6.67902	6.18596	6.67134	6.36262	6.65921
p3@ZNF451	chr6:56954830..56954845,+	Intermediate	2.16785	2.67388	2.26069	2.63583	2.40664	2.66773	2.59157	1.66286	2.45153	1.91612	1.80271	2.13307	0.166594	-0.703286	-0.465502	0.840965	0.810241	0.636304	3.02686	2.92249	2.7725	2.90254	2.89125	2.7489	4.59262	5.28691	4.33759	5.24577	4.54408	5.26208
p2@ZNF451	chr6:56954867..56954882,+	Intermediate	0.707189	1.20093	1.24049	0.961309	1.45839	0.957411	1.42173	1.62363	1.89057	1.91612	1.70386	2.60485	0.301365	0.58534	1.45887	0.991085	2.14901	0.319785	2.32643	2.6087	2.73416	2.36754	2.65503	2.47166	3.81086	4.67479	4.11171	4.60685	4.18559	4.65437
p4@ZNF451	chr6:56954905..56954915,+	Ubuiquitous	-0.999492	-2.15753	-0.263335	-0.987682	-3.20419	-1.29672	0.608246	0.553335	-0.278711	0.532111	0.236935	-0.976672	-0.550494	-0.703286	0.155213	-0.427384	-1.13323	0.196707	0.502382	0.0162851	0.353602	1.09673	0.769112	0.261306	1.4516	1.38526	1.05829	1.6165	1.16542	1.65595
p1@ZNF451	chr6:56954919..56955000,+	Ubuiquitous	5.95719	5.74862	5.11914	5.82254	5.61167	5.68207	7.02022	6.67067	6.52316	6.52933	6.61439	6.33524	6.54601	6.06571	6.66855	6.47797	6.49863	6.30976	7.67619	7.26773	7.31912	7.11088	7.26984	7.01584	6.92242	6.72639	6.72019	6.58603	6.50604	6.38884
p1@BAG2	chr6:57037089..57037146,+	Ubuiquitous	0.903832	0.923962	1.00207	-0.313175	1.31764	1.15678	1.65119	2.53601	2.12055	2.63957	2.84502	2.48503	4.16493	4.83192	3.92682	4.64968	3.90584	4.62183	3.9509	4.28808	4.20795	4.42485	4.41375	4.58481	4.10415	3.60115	4.1314	3.74884	4.64352	3.73889
p5@BAG2	chr6:57037150..57037161,+	Intermediate	-5.41996	-1.78058	-5.41996	-5.41996	-5.41996	-5.41996	-1.97546	-1.8458	-2.44574	-1.28152	-1.04273	-5.41996	-1.11099	-0.302031	-0.629623	-1.05379	-2.34834	-1.21217	-1.67297	-1.4377	-2.30361	-3.01056	-1.47581	-0.241268	-2.52275	-2.26344	-1.55579	-2.4787	-1.18594	-2.64968
p2@BAG2	chr6:57037421..57037481,+	Ubuiquitous	-0.0335779	-0.529844	0.018799	-0.209254	-0.505285	0.957411	2.06354	2.28256	2.68507	2.60931	2.6464	2.76775	3.5038	4.18123	3.40792	4.01175	3.34266	3.87978	3.16398	3.37814	3.278	3.53697	3.3847	3.51385	2.36332	2.99544	2.85404	3.2425	3.22003	2.90751
p3@BAG2	chr6:57037487..57037509,+	Ubuiquitous	-0.558553	-1.02372	-0.828215	-2.29544	-0.904466	-0.173537	1.22198	1.49909	1.37098	2.14429	1.70386	2.05106	1.99274	2.39018	1.99816	2.2442	1.76432	2.29939	2.62682	2.95961	2.80985	3.16806	3.41533	3.14362	2.32045	1.53085	1.7777	1.37749	2.20205	2.03678
p4@BAG2	chr6:57037538..57037554,+	Intermediate	-5.41996	-5.41996	-5.41996	-5.41996	-5.41996	-5.41996	-1.43537	-1.15811	-1.54059	-2.7113	-0.481093	-0.976672	-2.90766	-1.64944	-1.96028	-2.69607	-5.41996	-1.21217	0.616028	0.809289	1.12018	0.954002	0.947356	1.01522	-1.62299	-3.11009	-2.45997	-3.30212	-2.62518	-5.41996
p6@RAB23	chr6:57086966..57086975,-	Intermediate	-3.59144	-5.41996	-2.29822	-3.58253	-3.20419	-5.41996	-5.41996	-5.41996	-5.41996	-5.41996	-5.41996	-5.41996	-2.90766	-1.64944	-0.814839	-1.80961	-0.669077	-1.21217	-5.41996	-3.03319	-5.41996	-5.41996	-5.41996	-5.41996	-5.41996	-2.26344	-5.41996	-3.30212	-2.62518	-5.41996
p1@RAB23	chr6:57087042..57087128,-	Ubuiquitous	3.61375	3.72334	3.55096	3.49379	3.34421	3.67594	0.811747	1.49909	1.95159	1.23351	0.904244	1.66653	3.75933	4.2869	4.00588	4.29767	3.79333	4.40265	2.69307	3.28616	2.73416	3.13536	3.35341	3.37367	3.88629	3.07674	3.68405	2.98255	3.82512	3.07984
p1@PRIM2	chr6:57182400..57182440,+	Ubuiquitous	5.7053	4.92321	6.26425	5.33705	5.32343	5.59027	5.61414	5.31394	5.48277	5.01023	4.99571	4.83926	5.49807	5.63377	5.94536	6.39846	5.81164	6.53448	5.21627	5.58912	5.10557	5.68923	5.05278	5.65984	6.51522	5.6689	6.31641	5.60153	6.03348	5.69216
p2@PRIM2	chr6:57182453..57182462,+	Intermediate	1.26751	0.215517	2.08825	0.771135	1.74159	0.231968	-0.0784432	-1.8458	-0.278711	-0.10671	-1.97492	-0.976672	0.301365	0.763268	0.730053	1.32855	0.945996	1.84625	-0.258333	-0.484078	-2.30361	-0.104801	-5.41996	0.396251	0.108258	-0.225192	0.883517	-1.95774	0.631665	-5.41996
p1@GUSBP4	chr6:58287654..58287674,-	Ubuiquitous	5.51157	5.49823	5.30136	5.71932	4.59721	5.15425	5.321	5.19184	5.09359	5.067	5.0369	4.91076	4.93437	4.7015	5.34048	5.27746	5.28041	4.83803	6.08622	5.85352	5.8645	5.8839	5.75881	5.85408	5.30357	5.0895	5.13695	5.16336	4.85884	4.94929
p2@NRN1	chr6:6004273..6004340,-	Cell-type-specific	-5.41996	-5.41996	-5.41996	-5.41996	-5.41996	-5.41996	-1.04329	-1.46136	-2.44574	-0.323068	-1.04273	-0.976672	-5.41996	-5.41996	-5.41996	-5.41996	-5.41996	-5.41996	-5.41996	-5.41996	-5.41996	-5.41996	-5.41996	-5.41996	-5.41996	-5.41996	-5.41996	-5.41996	-5.41996	-5.41996
p1@KHDRBS2	chr6:62996066..62996137,-	Cell-type-specific	-5.41996	-5.41996	-5.41996	-5.41996	-5.41996	-5.41996	0.608246	-0.0622245	-0.0225056	-0.323068	-0.481093	-0.0102166	-5.41996	-5.41996	-5.41996	-5.41996	-5.41996	-5.41996	-5.41996	-5.41996	-5.41996	-5.41996	-5.41996	-5.41996	-5.41996	-5.41996	-5.41996	-5.41996	-5.41996	-5.41996
p1@F13A1	chr6:6320887..6320902,-	Intermediate	-5.41996	-3.46937	-3.14133	-5.41996	-5.41996	-5.41996	4.40282	5.27332	4.23005	4.83827	4.13597	4.67101	-5.41996	-5.41996	-5.41996	-5.41996	-3.1862	-5.41996	-5.41996	-5.41996	-5.41996	-5.41996	-5.41996	-5.41996	-5.41996	-5.41996	-5.41996	-5.41996	-5.41996	-5.41996
p@chr6:64043039..64043041,-	chr6:64043039..64043041,-	Intermediate	-5.41996	-5.41996	-3.14133	-5.41996	-3.20419	-3.06756	-5.41996	-3.20682	-5.41996	-5.41996	-5.41996	-1.91184	-0.550494	-1.64944	-1.02739	-1.51151	-1.82174	-1.60141	-1.21858	-0.819204	-0.434108	-0.457055	-0.308001	-0.241268	1.97831	1.16501	1.6741	1.3335	1.07331	1.83159
p@chr6:64152250..64152255,-	chr6:64152250..64152255,-	Intermediate	-5.41996	-5.41996	-5.41996	-5.41996	-3.20419	-5.41996	-5.41996	-5.41996	-5.41996	-5.41996	-5.41996	-5.41996	-1.11099	-2.18249	-0.814839	-2.1858	0.0860305	-2.13613	0.0146449	-0.387688	0.710299	-2.15316	0.194002	-2.82748	-5.41996	-1.73345	-2.45997	-1.27411	-5.41996	-0.252666
p24@PTP4A1	chr6:64231600..64231615,+	Cell-type-specific	-5.41996	-5.41996	-5.41996	-5.41996	-5.41996	-5.41996	-5.41996	-5.41996	-5.41996	-5.41996	-5.41996	-5.41996	-5.41996	-5.41996	-3.30427	-5.41996	-5.41996	-5.41996	1.85696	1.50545	1.85093	1.60657	2.09813	1.17393	-5.41996	-5.41996	-5.41996	-5.41996	-5.41996	-5.41996
p6@PTP4A1	chr6:64231645..64231678,+	Intermediate	-5.41996	-5.41996	-5.41996	-5.41996	-5.41996	-5.41996	-5.41996	-5.41996	-5.41996	-5.41996	-5.41996	-5.41996	-5.41996	-5.41996	-3.30427	-5.41996	-5.41996	-5.41996	7.69813	6.97946	7.70714	6.83988	7.60901	7.23651	-5.41996	-5.41996	-3.28555	-5.41996	-5.41996	-5.41996
p@chr6:64237703..64237708,+	chr6:64237703..64237708,+	Intermediate	-5.41996	-5.41996	-5.41996	-5.41996	-5.41996	-5.41996	-5.41996	-5.41996	-5.41996	-5.41996	-5.41996	-5.41996	0.166594	-1.26107	0.66068	-1.26457	0.737251	-1.60141	-0.727726	-1.64496	-1.38928	-5.41996	-0.523457	-1.01905	-5.41996	-5.41996	-5.41996	-5.41996	-5.41996	-5.41996
p@chr6:64237756..64237769,+	chr6:64237756..64237769,+	Intermediate	-5.41996	-5.41996	-5.41996	-5.41996	-5.41996	-5.41996	-5.41996	-5.41996	-5.41996	-5.41996	-5.41996	-5.41996	-0.33517	-1.64944	0.85953	-2.69607	-0.882566	-5.41996	-1.96829	-2.17817	-1.38928	-0.671758	-2.01466	-1.41151	-5.41996	-5.41996	-5.41996	-5.41996	-5.41996	-5.41996
p@chr6:64237780..64237794,+	chr6:64237780..64237794,+	Intermediate	-3.59144	-5.41996	-3.14133	-2.79997	-5.41996	-5.41996	-5.41996	-5.41996	-5.41996	-5.41996	-5.41996	-5.41996	2.03204	0.677045	2.74856	0.89276	2.88293	-0.251741	-0.595305	-0.387688	-2.30361	-0.671758	-0.523457	0.112423	-5.41996	-5.41996	-5.41996	-5.41996	-5.41996	-5.41996
p@chr6:64237801..64237820,+	chr6:64237801..64237820,+	Intermediate	-5.41996	-5.41996	-5.41996	-3.58253	-5.41996	-5.41996	-5.41996	-5.41996	-5.41996	-5.41996	-5.41996	-5.41996	2.4643	-0.703286	2.36821	0.265378	2.64429	-0.251741	-0.873542	-2.17817	-0.121314	-3.01056	0.194002	-5.41996	-5.41996	-5.41996	-5.41996	-5.41996	-5.41996	-5.41996
p@chr6:64237829..64237843,+	chr6:64237829..64237843,+	Intermediate	-5.41996	-5.41996	-5.41996	-5.41996	-5.41996	-5.41996	-5.41996	-5.41996	-5.41996	-5.41996	-5.41996	-5.41996	2.79646	1.13072	3.41846	1.77744	3.79333	1.62542	-0.0707346	-1.64496	-0.434108	-0.924096	-1.47581	-1.95233	-5.41996	-5.41996	-5.41996	-5.41996	-5.41996	-5.41996
p@chr6:64237849..64237860,+	chr6:64237849..64237860,+	Cell-type-specific	-5.41996	-5.41996	-5.41996	-5.41996	-5.41996	-5.41996	-5.41996	-5.41996	-5.41996	-5.41996	-5.41996	-5.41996	-2.90766	-3.0371	-0.814839	-1.80961	0.0860305	-2.13613	-3.6187	-3.78076	-0.834048	-5.41996	-2.88454	-5.41996	-5.41996	-5.41996	-5.41996	-5.41996	-5.41996	-5.41996
p@chr6:64237875..64237910,+	chr6:64237875..64237910,+	Intermediate	-5.41996	-5.41996	-1.76959	-3.58253	-5.41996	-2.21622	-5.41996	-5.41996	-5.41996	-5.41996	-5.41996	-5.41996	3.2935	2.123	3.52965	2.11931	4.07089	2.38645	0.0146449	-1.25651	0.542946	-1.23013	0.194002	-0.241268	-5.41996	-5.41996	-5.41996	-5.41996	-5.41996	-5.41996
p@chr6:64237919..64237932,+	chr6:64237919..64237932,+	Intermediate	-3.59144	-3.46937	-2.29822	-5.41996	-3.20419	-5.41996	-5.41996	-5.41996	-5.41996	-5.41996	-5.41996	-5.41996	-0.803691	-0.955388	-0.184481	-2.1858	-0.0366172	-2.99512	-2.84211	-1.88707	-1.38928	-2.15316	-2.01466	-2.82748	-5.41996	-5.41996	-5.41996	-5.41996	-5.41996	-5.41996
p@chr6:64273353..64273372,+	chr6:64273353..64273372,+	Intermediate	-5.41996	-5.41996	-5.41996	-5.41996	-5.41996	-5.41996	-5.41996	-5.41996	-5.41996	-5.41996	-5.41996	-5.41996	3.15796	3.10269	3.21573	2.58058	3.50536	2.77858	-3.6187	-5.41996	-5.41996	-2.15316	-2.88454	-5.41996	-5.41996	-5.41996	-5.41996	-5.41996	-5.41996	-5.41996
p@chr6:64275518..64275544,-	chr6:64275518..64275544,-	Intermediate	-5.41996	-5.41996	-5.41996	-5.41996	-5.41996	-5.41996	-5.41996	-5.41996	-1.54059	-5.41996	-1.97492	-1.91184	3.22732	1.52555	3.47007	2.61182	3.04292	2.90191	3.80274	2.31131	4.97191	2.67115	3.05582	2.58902	-5.41996	-5.41996	-5.41996	-5.41996	-5.41996	-5.41996
p@chr6:64276121..64276143,-	chr6:64276121..64276143,-	Intermediate	-5.41996	-5.41996	-5.41996	-5.41996	-5.41996	-5.41996	-5.41996	-5.41996	-5.41996	-5.41996	-5.41996	-5.41996	5.38119	5.34664	5.949	6.38834	5.98717	6.40319	-5.41996	-5.41996	-5.41996	-3.01056	-5.41996	-1.95233	-5.41996	-5.41996	-5.41996	-5.41996	-5.41996	-5.41996
p@chr6:64276192..64276203,-	chr6:64276192..64276203,-	Cell-type-specific	-5.41996	-5.41996	-5.41996	-5.41996	-5.41996	-5.41996	-5.41996	-5.41996	-5.41996	-5.41996	-5.41996	-5.41996	0.53816	1.19418	1.68534	2.32182	1.68891	2.14149	-5.41996	-5.41996	-5.41996	-5.41996	-5.41996	-5.41996	-5.41996	-5.41996	-5.41996	-5.41996	-5.41996	-5.41996
p46@PTP4A1	chr6:64281529..64281540,+	Intermediate	-5.41996	-5.41996	-5.41996	-5.41996	-5.41996	-5.41996	-5.41996	-5.41996	-5.41996	-5.41996	-5.41996	-5.41996	-0.803691	-0.13673	-1.96028	-0.427384	-1.43679	-0.905938	-2.84211	-5.41996	-5.41996	-5.41996	-2.88454	-5.41996	-5.41996	-5.41996	-5.41996	-5.41996	-5.41996	-5.41996
p33@PTP4A1	chr6:64281675..64281712,+	Intermediate	-5.41996	-5.41996	-5.41996	-3.58253	-5.41996	-5.41996	-5.41996	-5.41996	-5.41996	-5.41996	-5.41996	-5.41996	-1.50197	-1.64944	-1.02739	-0.706855	-0.0366172	-0.653466	-5.41996	-3.03319	-5.41996	-3.01056	-2.88454	-5.41996	-5.41996	-5.41996	-5.41996	-5.41996	-5.41996	-5.41996
p29@PTP4A1	chr6:64281906..64281922,+	Intermediate	-3.59144	-5.41996	-5.41996	-3.58253	-5.41996	-3.06756	-5.41996	-5.41996	-5.41996	-5.41996	-5.41996	-5.41996	0.301365	0.487408	-0.31816	0.78724	0.0860305	-1.21217	-3.6187	-3.78076	-5.41996	-5.41996	-2.88454	-1.95233	-5.41996	-5.41996	-5.41996	-5.41996	-5.41996	-5.41996
p17@PTP4A1	chr6:64281927..64281943,+	Intermediate	-3.59144	-5.41996	-5.41996	-5.41996	-5.41996	-5.41996	-5.41996	-3.20682	-5.41996	-5.41996	-5.41996	-5.41996	2.40566	2.24789	2.15774	2.39549	2.12059	2.35801	-5.41996	-5.41996	-0.834048	-5.41996	-5.41996	-5.41996	-5.41996	-5.41996	-5.41996	-5.41996	-5.41996	-5.41996
p12@PTP4A1	chr6:64281946..64281977,+	Intermediate	-5.41996	-5.41996	-5.41996	-3.58253	-5.41996	-5.41996	-5.41996	-5.41996	-5.41996	-5.41996	-5.41996	-5.41996	2.2477	2.98201	2.41109	2.84004	1.96945	2.49492	-5.41996	-5.41996	-1.38928	-3.01056	-5.41996	-5.41996	-5.41996	-5.41996	-5.41996	-5.41996	-5.41996	-5.41996
p40@PTP4A1	chr6:64282122..64282131,+	Intermediate	-5.41996	-5.41996	-5.41996	-5.41996	-5.41996	-5.41996	-5.41996	-5.41996	-5.41996	-5.41996	-5.41996	-5.41996	-0.803691	0.487408	0.155213	-0.427384	0.30388	0.196707	-3.6187	-5.41996	-2.30361	-5.41996	-5.41996	-5.41996	-5.41996	-5.41996	-5.41996	-5.41996	-5.41996	-5.41996
p19@PTP4A1	chr6:64282212..64282247,+	Intermediate	-5.41996	-5.41996	-3.14133	-5.41996	-5.41996	-3.06756	-5.41996	-5.41996	-5.41996	-5.41996	-5.41996	-5.41996	-0.147848	-0.488753	0.429971	-1.51151	-0.0366172	0.433184	-1.96829	-3.78076	-5.41996	-1.61905	-0.776836	-1.95233	-5.41996	-5.41996	-5.41996	-5.41996	-5.41996	-5.41996
p2@PTP4A1	chr6:64282377..64282392,+	Intermediate	2.22414	2.33425	2.02587	2.27282	2.20827	2.29732	1.07158	2.00573	1.53946	1.64496	1.07217	2.48503	6.52378	6.11982	6.40381	5.51082	5.49762	5.60913	3.42015	3.92965	3.82579	3.36427	3.3375	3.83222	0.108258	0.904982	-0.0384347	1.03702	0.346984	0.46815
p4@PTP4A1	chr6:64282393..64282412,+	Ubuiquitous	0.808858	0.514833	1.74526	1.04775	0.986741	0.957411	1.22198	1.04412	1.53946	0.875032	0.236935	1.14073	2.4643	2.7483	2.34629	1.90903	1.96945	2.329	1.83366	2.12781	2.05134	2.21939	2.02057	2.12817	0.463864	0.673689	0.754011	0.59055	-0.479972	0.84103
p3@PTP4A1	chr6:64282416..64282440,+	Intermediate	3.27485	3.54457	3.48293	3.20494	3.54699	3.4156	2.21474	2.82254	2.64868	2.60931	2.41602	3.00404	6.14572	5.96014	5.98137	5.46237	5.31216	5.29339	3.59666	3.81786	3.73162	3.5862	3.54564	3.7209	0.986842	2.12727	1.4415	2.3268	1.6844	2.4134
p1@PTP4A1	chr6:64282447..64282471,+	Ubuiquitous	4.88975	4.91364	5.10413	5.00023	5.29242	5.33995	3.45845	3.7581	3.31548	3.87167	3.64371	4.10714	6.74242	6.48591	6.61224	6.22367	6.40453	6.21185	5.72221	5.6343	5.88214	5.7336	6.04739	5.9477	3.17991	2.89142	3.16551	3.02466	3.49316	3.23377
p@chr6:64283334..64283352,-	chr6:64283334..64283352,-	Intermediate	-0.837073	-0.529844	-1.07933	-1.62621	-2.36849	-0.525289	-1.43537	-0.196214	-0.0225056	-0.10671	0.236935	1.42746	-2.90766	-2.18249	-1.96028	-1.80961	-1.13323	-2.99512	-1.67297	-0.484078	-5.41996	-0.924096	-1.0844	-1.41151	-1.62299	-5.41996	-3.28555	-3.30212	-2.62518	-5.41996
p@chr6:64283459..64283545,-	chr6:64283459..64283545,-	Ubuiquitous	2.67825	2.67388	2.39014	2.83128	2.92625	2.81265	1.54101	2.23128	2.0664	2.44769	2.59216	3.20702	3.26079	3.08605	3.15396	2.89187	3.24072	2.9972	3.19175	2.8353	2.91642	2.42279	3.63943	3.04436	-1.07304	0.587546	-0.160823	0.346813	0.631665	0.603438
p@chr6:64284450..64284464,+	chr6:64284450..64284464,+	Intermediate	-5.41996	-5.41996	-5.41996	-5.41996	-5.41996	-3.06756	-5.41996	-5.41996	-5.41996	-5.41996	-1.97492	-5.41996	-1.11099	-2.18249	-1.02739	-3.49273	-5.41996	-5.41996	-5.41996	-5.41996	-0.834048	-3.01056	-5.41996	-2.82748	-5.41996	-5.41996	-2.45997	-3.30212	-5.41996	-2.64968
p@chr6:64284469..64284490,+	chr6:64284469..64284490,+	Intermediate	-5.41996	-3.46937	-1.07933	-3.58253	-3.20419	-5.41996	-2.84868	-1.8458	-5.41996	-1.82609	-5.41996	-1.91184	1.7314	1.52555	1.28536	0.48376	0.579163	-0.653466	-0.727726	-1.64496	-2.30361	-2.15316	-0.776836	-2.82748	-5.41996	-2.26344	-5.41996	-2.4787	-5.41996	-5.41996
p8@PTP4A1	chr6:64286546..64286571,+	Intermediate	-2.3064	-3.46937	-5.41996	-2.79997	-3.20419	-3.06756	-5.41996	-5.41996	-5.41996	-5.41996	-5.41996	-1.91184	0.166594	0.763268	1.23852	-0.869921	-1.43679	-0.653466	-0.873542	-1.4377	0.353602	-0.270204	-2.88454	-0.710849	-5.41996	-5.41996	-5.41996	-5.41996	-5.41996	-5.41996
p7@PTP4A1	chr6:64286619..64286638,+	Intermediate	-5.41996	-5.41996	-3.14133	-3.58253	-3.20419	-5.41996	-5.41996	-5.41996	-5.41996	-5.41996	-5.41996	-1.91184	-0.33517	0.487408	0.050624	-0.305634	-2.34834	-0.905938	-2.34003	-2.17817	-1.38928	-1.61905	-2.88454	-1.95233	-5.41996	-5.41996	-5.41996	-5.41996	-5.41996	-5.41996
p@chr6:64290116..64290130,+	chr6:64290116..64290130,+	Intermediate	-2.81034	-3.46937	-5.41996	-3.58253	-5.41996	-2.21622	-5.41996	-5.41996	-5.41996	-5.41996	-5.41996	-5.41996	-0.33517	-0.955388	0.66068	0.0989532	-1.43679	-1.60141	-2.84211	-2.17817	-0.434108	-3.01056	-2.88454	-1.95233	-5.41996	-5.41996	-5.41996	-5.41996	-5.41996	-5.41996
p59@PTP4A1	chr6:64290846..64290858,+	Intermediate	-1.93365	-0.83966	-2.29822	-1.92236	-1.15494	-3.06756	-1.97546	-5.41996	-2.44574	-2.7113	-1.97492	-5.41996	1.63259	1.19418	0.978338	1.29044	0.737251	0.538316	-0.362151	-0.387688	1.23446	0.41452	-0.523457	-0.710849	-5.41996	-2.26344	-5.41996	-3.30212	-5.41996	-2.64968
p3@PHF3	chr6:64345675..64345686,+	Ubuiquitous	0.539841	0.129867	-0.115382	-0.0214865	-0.340684	0.345236	-1.04329	-0.196214	-0.988677	-0.577696	-1.04273	0.304908	-0.147848	0.0115639	0.429971	0.48376	0.401595	0.319785	0.560324	0.963434	0.135598	-0.457055	0.328825	-0.457037	0.613422	0.398101	-0.0384347	-0.462799	-1.18594	0.603438
p2@PHF3	chr6:64345698..64345750,+	Ubuiquitous	4.90418	4.98854	4.39151	5.10223	4.80043	5.11884	6.08078	6.16771	6.02019	5.92932	5.6812	5.80153	5.20326	5.6194	5.34048	5.98505	5.33708	6.14059	6.94831	6.75239	6.72696	6.51708	6.59755	6.54434	5.28139	5.87386	5.35362	5.79032	5.24396	5.58996
p4@PHF3	chr6:64345755..64345766,+	Intermediate	0.653534	0.580874	-1.07933	0.22103	0.37911	0.639814	-0.481669	-0.694335	-0.0225056	-0.10671	-1.04273	-0.413986	0.919713	0.677045	0.796244	0.840965	0.199064	1.11552	2.52864	2.16006	2.80985	2.60103	2.62913	2.20372	0.29699	-0.576551	0.179005	-0.62693	0.496335	-1.21307
p7@PHF3	chr6:64345869..64345878,+	Intermediate	-1.93365	-2.15753	-1.07933	-1.62621	-3.20419	-1.29672	-2.84868	-1.15811	-2.44574	-2.7113	-1.04273	-0.976672	-5.41996	-3.0371	-0.31816	-2.1858	-0.669077	-2.13613	1.366	1.85979	1.61811	1.4558	1.66037	1.8744	-1.62299	-2.26344	-1.55579	-2.4787	-0.790198	-2.64968
p1@PHF3	chr6:64345971..64346036,+	Ubuiquitous	4.1813	3.86261	4.16422	3.87693	3.63861	4.05468	3.83041	4.05946	3.7866	3.85886	3.58937	4.0236	4.96515	4.41228	5.20084	4.71228	5.29319	4.923	4.18069	4.0847	4.35417	3.72455	3.94254	3.96842	3.08064	3.42606	3.35609	3.44211	2.98746	3.35377
p@chr6:64394105..64394123,+	chr6:64394105..64394123,+	Intermediate	-5.41996	-5.41996	-5.41996	-3.58253	-3.20419	-3.06756	-2.84868	-5.41996	-2.44574	-1.82609	-1.97492	-5.41996	-2.90766	-5.41996	-1.96028	-5.41996	-2.34834	-2.99512	-5.41996	-3.78076	-0.434108	-0.671758	-1.47581	-1.41151	-5.41996	-1.3467	-2.45997	-2.4787	-2.62518	-1.75949
p@chr6:64423137..64423200,+	chr6:64423137..64423200,+	Intermediate	-2.3064	-2.15753	-2.29822	-2.29544	-3.20419	-5.41996	-5.41996	-2.37143	-2.44574	-1.82609	-1.97492	-5.41996	-2.90766	-2.18249	-1.27675	-1.80961	-2.34834	-2.13613	-2.34003	-2.54324	-0.121314	-0.671758	-2.88454	-1.01905	-5.41996	-3.11009	-3.28555	-1.95774	-5.41996	-2.64968
p@chr6:64423296..64423327,+	chr6:64423296..64423327,+	Intermediate	-2.81034	-5.41996	-3.14133	-5.41996	-1.84273	-5.41996	-1.97546	-3.20682	-5.41996	-2.7113	-0.481093	-1.91184	-2.90766	-2.18249	-3.30427	-2.69607	-1.13323	-2.99512	-1.67297	-2.17817	-2.30361	-1.23013	-2.01466	-1.01905	-2.52275	-5.41996	-2.45997	-1.95774	-2.62518	-5.41996
p@chr6:64423390..64423404,+	chr6:64423390..64423404,+	Intermediate	-1.93365	-3.46937	-2.29822	-1.62621	-1.84273	-2.21622	-1.97546	-1.15811	-5.41996	-2.7113	-1.04273	-1.91184	-1.11099	-1.64944	-0.814839	-0.427384	-1.43679	-0.438665	0.244098	-0.13202	1.77742	0.41452	-0.523457	-1.95233	-5.41996	-1.04202	-1.93818	-1.27411	-5.41996	-5.41996
p@chr6:64515688..64515695,+	chr6:64515688..64515695,+	Intermediate	-5.41996	-5.41996	-5.41996	-5.41996	-5.41996	-5.41996	-5.41996	-5.41996	-5.41996	-5.41996	-5.41996	-5.41996	0.53816	0.269016	0.155213	-0.193364	1.07007	0.636304	-3.6187	-3.78076	-5.41996	-3.01056	-2.01466	-1.41151	-5.41996	-5.41996	-5.41996	-5.41996	-5.41996	-5.41996
p3@EYS	chr6:64516227..64516239,-	Cell-type-specific	-5.41996	-5.41996	-5.41996	-5.41996	-5.41996	-5.41996	-5.41996	-5.41996	-5.41996	-5.41996	-5.41996	-5.41996	3.62442	1.71054	4.12656	2.89187	3.75686	2.49492	-2.34003	-3.78076	-5.41996	-5.41996	-5.41996	-5.41996	-5.41996	-5.41996	-5.41996	-5.41996	-5.41996	-5.41996
p1@ENST00000429530	chr6:64516473..64516506,+	Cell-type-specific	-5.41996	-5.41996	-5.41996	-5.41996	-5.41996	-5.41996	-5.41996	-5.41996	-5.41996	-5.41996	-5.41996	-5.41996	-1.11099	-0.955388	-0.465502	-1.05379	-1.43679	-5.41996	-5.41996	-5.41996	-5.41996	-3.01056	-5.41996	-5.41996	-5.41996	-5.41996	-5.41996	-5.41996	-5.41996	-5.41996
p@chr6:64517213..64517228,+	chr6:64517213..64517228,+	Cell-type-specific	-5.41996	-5.41996	-5.41996	-5.41996	-5.41996	-5.41996	-5.41996	-5.41996	-5.41996	-5.41996	-5.41996	-5.41996	1.0783	-0.955388	1.33074	-1.51151	0.401595	-1.21217	-5.41996	-5.41996	-5.41996	-5.41996	-5.41996	-5.41996	-5.41996	-5.41996	-5.41996	-5.41996	-5.41996	-5.41996
p@chr6:6587290..6587314,+	chr6:6587290..6587314,+	Cell-type-specific	-5.41996	-5.41996	-5.41996	-5.41996	-5.41996	-5.41996	0.903656	1.04412	-0.0225056	0.875032	1.70386	1.14073	-5.41996	-5.41996	-5.41996	-5.41996	-5.41996	-5.41996	-5.41996	-5.41996	-5.41996	-5.41996	-5.41996	-5.41996	-5.41996	-5.41996	-5.41996	-5.41996	-5.41996	-5.41996
p8@LY86-AS1	chr6:6587418..6587427,-	Cell-type-specific	-5.41996	-5.41996	-5.41996	-5.41996	-5.41996	-5.41996	1.42173	1.49909	1.76019	1.70343	1.80271	2.21067	-5.41996	-5.41996	-5.41996	-5.41996	-5.41996	-5.41996	-5.41996	-5.41996	-5.41996	-5.41996	-5.41996	-5.41996	-5.41996	-5.41996	-5.41996	-5.41996	-5.41996	-5.41996
p3@LY86-AS1	chr6:6587579..6587601,-	Cell-type-specific	-5.41996	-5.41996	-5.41996	-5.41996	-5.41996	-5.41996	5.04642	4.72477	4.75146	4.62798	4.93162	4.52676	-5.41996	-5.41996	-5.41996	-5.41996	-5.41996	-5.41996	-5.41996	-5.41996	-5.41996	-5.41996	-5.41996	-5.41996	-5.41996	-5.41996	-5.41996	-5.41996	-5.41996	-5.41996
p4@LY86-AS1	chr6:6587629..6587640,-	Cell-type-specific	-5.41996	-5.41996	-5.41996	-5.41996	-5.41996	-5.41996	4.67475	4.80149	4.52928	4.53446	4.86456	4.81462	-5.41996	-5.41996	-5.41996	-5.41996	-5.41996	-5.41996	-5.41996	-5.41996	-5.41996	-5.41996	-5.41996	-5.41996	-5.41996	-5.41996	-5.41996	-5.41996	-5.41996	-5.41996
p@chr6:6587686..6587694,+	chr6:6587686..6587694,+	Cell-type-specific	-5.41996	-5.41996	-5.41996	-5.41996	-5.41996	-5.41996	1.07158	0.553335	0.960278	0.247774	0.904244	0.304908	-5.41996	-5.41996	-5.41996	-5.41996	-5.41996	-5.41996	-5.41996	-5.41996	-5.41996	-5.41996	-5.41996	-5.41996	-5.41996	-5.41996	-5.41996	-5.41996	-5.41996	-5.41996
p4@LY86	chr6:6588295..6588313,+	Cell-type-specific	-5.41996	-5.41996	-5.41996	-5.41996	-5.41996	-5.41996	-0.481669	-0.907668	-0.0225056	-0.10671	-0.0778623	-0.413986	-5.41996	-5.41996	-5.41996	-5.41996	-5.41996	-5.41996	-5.41996	-5.41996	-5.41996	-5.41996	-5.41996	-5.41996	-5.41996	-5.41996	-5.41996	-5.41996	-5.41996	-5.41996
p3@LY86	chr6:6588316..6588329,+	Cell-type-specific	-5.41996	-5.41996	-5.41996	-5.41996	-5.41996	-5.41996	-0.266014	-1.15811	-0.590455	-1.82609	-1.04273	0.304908	-5.41996	-5.41996	-5.41996	-5.41996	-5.41996	-5.41996	-5.41996	-5.41996	-5.41996	-5.41996	-5.41996	-5.41996	-5.41996	-5.41996	-5.41996	-5.41996	-5.41996	-5.41996
p1@LY86	chr6:6588941..6588960,+	Cell-type-specific	-5.41996	-5.41996	-5.41996	-5.41996	-5.41996	-5.41996	3.86512	3.64509	3.71801	3.89694	3.56141	4.14717	-5.41996	-5.41996	-5.41996	-5.41996	-5.41996	-5.41996	-5.41996	-5.41996	-5.41996	-5.41996	-5.41996	-5.41996	-5.41996	-5.41996	-5.41996	-5.41996	-5.41996	-5.41996
p2@LY86	chr6:6588974..6589011,+	Cell-type-specific	-5.41996	-5.41996	-5.41996	-5.41996	-5.41996	-5.41996	4.37097	4.28366	4.48868	4.49363	4.69478	4.76404	-5.41996	-5.41996	-5.41996	-5.41996	-5.41996	-5.41996	-5.41996	-5.41996	-5.41996	-5.41996	-5.41996	-5.41996	-5.41996	-5.41996	-5.41996	-5.41996	-5.41996	-5.41996
p@chr6:6593184..6593192,-	chr6:6593184..6593192,-	Cell-type-specific	-5.41996	-5.41996	-5.41996	-5.41996	-5.41996	-5.41996	-2.84868	-2.37143	-2.44574	-1.28152	-1.04273	-0.976672	-5.41996	-5.41996	-5.41996	-5.41996	-5.41996	-5.41996	-5.41996	-5.41996	-5.41996	-5.41996	-5.41996	-5.41996	-5.41996	-5.41996	-5.41996	-5.41996	-5.41996	-5.41996
p@chr6:6606280..6606286,-	chr6:6606280..6606286,-	Intermediate	-5.41996	-5.41996	-5.41996	-5.41996	-5.41996	-5.41996	-5.41996	-5.41996	-5.41996	-5.41996	-5.41996	-5.41996	-5.41996	-5.41996	-1.27675	-2.69607	-1.43679	-1.60141	-5.41996	-5.41996	-5.41996	-5.41996	-5.41996	-5.41996	2.88857	4.18885	2.7894	4.31045	3.36305	4.67756
p@chr6:6649339..6649349,-	chr6:6649339..6649349,-	Cell-type-specific	-5.41996	-5.41996	-5.41996	-5.41996	-5.41996	-5.41996	-5.41996	-5.41996	-5.41996	-5.41996	-5.41996	-5.41996	-5.41996	-5.41996	-5.41996	-5.41996	-5.41996	-5.41996	-5.41996	-5.41996	-5.41996	-5.41996	-5.41996	-5.41996	-1.62299	-0.576551	-5.41996	-0.81216	-1.73307	-1.75949
p@chr6:6649384..6649391,-	chr6:6649384..6649391,-	Cell-type-specific	-5.41996	-5.41996	-5.41996	-5.41996	-5.41996	-5.41996	-5.41996	-5.41996	-5.41996	-5.41996	-5.41996	-5.41996	-5.41996	-5.41996	-5.41996	-5.41996	-5.41996	-5.41996	-5.41996	-5.41996	-5.41996	-5.41996	-5.41996	-5.41996	-5.41996	1.04085	-5.41996	0.663431	-0.224792	1.45592
p@chr6:6678540..6678565,-	chr6:6678540..6678565,-	Intermediate	-0.837073	-0.0583856	-0.614395	-1.62621	-0.340684	-0.991445	-5.41996	-5.41996	-5.41996	-5.41996	-5.41996	-5.41996	0.919713	0.0115639	0.66068	0.89276	1.68891	0.728057	-5.41996	-5.41996	-5.41996	-5.41996	-5.41996	-5.41996	-5.41996	-3.11009	-5.41996	-5.41996	-5.41996	-5.41996
p@chr6:6687140..6687152,-	chr6:6687140..6687152,-	Intermediate	2.10927	1.24233	1.29441	2.14138	2.49645	2.35256	-5.41996	-5.41996	-5.41996	-5.41996	-5.41996	-5.41996	3.5038	2.15525	3.64191	2.75863	3.50536	2.329	-5.41996	-5.41996	-5.41996	-5.41996	-5.41996	-5.41996	-0.675839	-0.790592	-0.0384347	-0.315448	-0.224792	0.84103
p@chr6:6695169..6695216,-	chr6:6695169..6695216,-	Cell-type-specific	-5.41996	-5.41996	-5.41996	-3.58253	-5.41996	-5.41996	-5.41996	-5.41996	-5.41996	-5.41996	-5.41996	-5.41996	1.52651	1.13072	0.796244	0.612907	0.945996	0.728057	-5.41996	-5.41996	-5.41996	-5.41996	-5.41996	-5.41996	-5.41996	-5.41996	-5.41996	-5.41996	-5.41996	-5.41996
p@chr6:6695257..6695262,-	chr6:6695257..6695262,-	Intermediate	0.653534	1.32173	0.359577	0.293585	0.923383	1.02697	-5.41996	-5.41996	-5.41996	-5.41996	-5.41996	-5.41996	4.29985	4.7015	4.38498	3.92112	4.44206	3.74351	-5.41996	-5.41996	-5.41996	-5.41996	-5.41996	-5.41996	-5.41996	-3.11009	-5.41996	-5.41996	-5.41996	-5.41996
p@chr6:6745494..6745499,-	chr6:6745494..6745499,-	Cell-type-specific	-3.59144	-5.41996	-5.41996	-5.41996	-5.41996	-5.41996	-5.41996	-5.41996	-5.41996	-5.41996	-5.41996	-5.41996	-0.33517	-2.18249	0.344071	-2.1858	-0.669077	-2.99512	-5.41996	-5.41996	-5.41996	-5.41996	-5.41996	-5.41996	-5.41996	-5.41996	-5.41996	-5.41996	-5.41996	-5.41996
p@chr6:6762249..6762254,-	chr6:6762249..6762254,-	Cell-type-specific	-3.59144	-5.41996	-5.41996	-3.58253	-5.41996	-5.41996	-5.41996	-5.41996	-5.41996	-5.41996	-5.41996	-5.41996	-0.33517	-2.18249	0.5878	-1.80961	0.493109	-2.99512	-5.41996	-5.41996	-5.41996	-5.41996	-5.41996	-5.41996	-5.41996	-5.41996	-5.41996	-5.41996	-5.41996	-2.64968
p@chr6:67772946..67772961,+	chr6:67772946..67772961,+	Cell-type-specific	-5.41996	-5.41996	-5.41996	-5.41996	-5.41996	-5.41996	-5.41996	-5.41996	-5.41996	-5.41996	-5.41996	-5.41996	-5.41996	-5.41996	-5.41996	-5.41996	-5.41996	-5.41996	-5.41996	-5.41996	-5.41996	-5.41996	-5.41996	-5.41996	1.28321	0.904982	0.534945	1.57932	0.496335	1.22362
p@chr6:6799417..6799457,-	chr6:6799417..6799457,-	Intermediate	-5.41996	-5.41996	-5.41996	-5.41996	-5.41996	-5.41996	-1.97546	-2.37143	-1.54059	-5.41996	-1.04273	-1.91184	-2.03998	-3.0371	-0.814839	-5.41996	0.30388	-2.13613	-5.41996	-5.41996	-5.41996	-5.41996	-5.41996	-5.41996	-5.41996	-5.41996	-5.41996	-5.41996	-5.41996	-5.41996
p@chr6:6799463..6799475,-	chr6:6799463..6799475,-	Cell-type-specific	-5.41996	-5.41996	-5.41996	-5.41996	-5.41996	-5.41996	-2.84868	-2.37143	-2.44574	-2.7113	-5.41996	-1.91184	-5.41996	-5.41996	-0.184481	-5.41996	-0.669077	-2.99512	-5.41996	-5.41996	-5.41996	-5.41996	-5.41996	-5.41996	-5.41996	-5.41996	-5.41996	-5.41996	-5.41996	-5.41996
p@chr6:6803656..6803661,+	chr6:6803656..6803661,+	Intermediate	-2.81034	-5.41996	-5.41996	-2.79997	-5.41996	-3.06756	-5.41996	-5.41996	-2.44574	-5.41996	-5.41996	-5.41996	-5.41996	-1.26107	-0.184481	-2.1858	-1.82174	-0.653466	-5.41996	-5.41996	-5.41996	-5.41996	-5.41996	-5.41996	-2.52275	-5.41996	-2.45997	-5.41996	-5.41996	-5.41996
p@chr6:6851625..6851634,+	chr6:6851625..6851634,+	Intermediate	-5.41996	-3.46937	-1.76959	-5.41996	-5.41996	-5.41996	-5.41996	-5.41996	-5.41996	-5.41996	-5.41996	-5.41996	-0.147848	-0.302031	0.050624	-0.560363	0.579163	-0.438665	-5.41996	-5.41996	-5.41996	-5.41996	-5.41996	-5.41996	-5.41996	-3.11009	-5.41996	-5.41996	-5.41996	-5.41996
p@chr6:6856990..6857002,+	chr6:6856990..6857002,+	Intermediate	-2.81034	-3.46937	-2.29822	-2.29544	-3.20419	-3.06756	-1.04329	-2.37143	-0.590455	0.247774	-1.04273	-0.413986	3.02792	2.05626	2.97977	1.36568	3.18692	1.36457	-5.41996	-5.41996	-5.41996	-5.41996	-5.41996	-5.41996	-5.41996	-5.41996	-5.41996	-5.41996	-5.41996	-5.41996
p@chr6:6857025..6857037,+	chr6:6857025..6857037,+	Intermediate	-3.59144	-2.66922	-5.41996	-5.41996	-3.20419	-5.41996	-2.84868	-2.37143	-5.41996	-2.7113	-5.41996	-5.41996	0.301365	0.146025	0.796244	0.265378	0.737251	0.0621406	-5.41996	-5.41996	-5.41996	-5.41996	-5.41996	-5.41996	-5.41996	-5.41996	-5.41996	-5.41996	-5.41996	-5.41996
p@chr6:68591133..68591142,-	chr6:68591133..68591142,-	Cell-type-specific	-5.41996	-5.41996	-5.41996	-5.41996	-5.41996	-5.41996	-5.41996	-5.41996	-5.41996	-5.41996	-5.41996	-5.41996	-5.41996	-5.41996	-5.41996	-5.41996	-5.41996	-5.41996	-5.41996	-5.41996	-5.41996	-5.41996	-5.41996	-5.41996	0.108258	1.57629	0.453851	0.798999	0.97492	1.13706
p@chr6:68591611..68591627,-	chr6:68591611..68591627,-	Cell-type-specific	-5.41996	-5.41996	-5.41996	-5.41996	-5.41996	-5.41996	-5.41996	-5.41996	-5.41996	-5.41996	-5.41996	-5.41996	-5.41996	-5.41996	-5.41996	-5.41996	-5.41996	-5.41996	-5.41996	-5.41996	-5.41996	-5.41996	-5.41996	-5.41996	1.92207	2.06487	1.11213	1.75634	1.74537	1.52572
p@chr6:68591651..68591660,-	chr6:68591651..68591660,-	Cell-type-specific	-5.41996	-5.41996	-5.41996	-5.41996	-5.41996	-5.41996	-5.41996	-5.41996	-5.41996	-5.41996	-5.41996	-5.41996	-5.41996	-5.41996	-5.41996	-5.41996	-5.41996	-5.41996	-5.41996	-5.41996	-5.41996	-5.41996	-5.41996	-5.41996	-2.52275	-1.04202	-2.45997	-1.27411	-0.479972	-1.75949
p@chr6:68592711..68592723,-	chr6:68592711..68592723,-	Intermediate	-5.41996	-5.41996	-5.41996	-5.41996	-5.41996	-5.41996	-5.41996	-5.41996	-5.41996	-5.41996	-5.41996	-5.41996	-5.41996	-3.0371	-5.41996	-5.41996	-5.41996	-5.41996	-5.41996	-5.41996	-5.41996	-5.41996	-5.41996	-5.41996	3.10611	2.92693	2.7043	2.75135	2.79902	2.12938
p@chr6:68592948..68592958,-	chr6:68592948..68592958,-	Cell-type-specific	-5.41996	-5.41996	-5.41996	-5.41996	-5.41996	-5.41996	-5.41996	-5.41996	-5.41996	-5.41996	-5.41996	-5.41996	-5.41996	-5.41996	-5.41996	-5.41996	-5.41996	-5.41996	-5.41996	-5.41996	-5.41996	-5.41996	-5.41996	-5.41996	0.463864	1.89596	0.754011	1.54115	1.48434	1.13706
p@chr6:68592986..68593000,-	chr6:68592986..68593000,-	Cell-type-specific	-5.41996	-5.41996	-5.41996	-5.41996	-5.41996	-5.41996	-5.41996	-5.41996	-5.41996	-5.41996	-5.41996	-5.41996	-5.41996	-5.41996	-5.41996	-5.41996	-5.41996	-5.41996	-5.41996	-5.41996	-5.41996	-5.41996	-5.41996	-5.41996	2.63229	3.24094	2.47692	2.87924	3.03707	2.71177
p@chr6:68593158..68593168,-	chr6:68593158..68593168,-	Cell-type-specific	-5.41996	-5.41996	-5.41996	-5.41996	-5.41996	-5.41996	-5.41996	-5.41996	-5.41996	-5.41996	-5.41996	-5.41996	-5.41996	-5.41996	-5.41996	-5.41996	-5.41996	-5.41996	-5.41996	-5.41996	-5.41996	-5.41996	-5.41996	-5.41996	-1.07304	0.904982	-0.294564	0.51379	1.252	0.318852
p@chr6:68593206..68593218,-	chr6:68593206..68593218,-	Cell-type-specific	-5.41996	-5.41996	-5.41996	-5.41996	-5.41996	-5.41996	-5.41996	-5.41996	-5.41996	-5.41996	-5.41996	-5.41996	-5.41996	-5.41996	-5.41996	-5.41996	-5.41996	-5.41996	-5.41996	-5.41996	-5.41996	-5.41996	-5.41996	-5.41996	3.77955	3.64446	2.85404	2.84832	2.64756	2.65059
p@chr6:68593227..68593234,-	chr6:68593227..68593234,-	Cell-type-specific	-5.41996	-5.41996	-5.41996	-5.41996	-5.41996	-5.41996	-5.41996	-5.41996	-5.41996	-5.41996	-5.41996	-5.41996	-5.41996	-5.41996	-5.41996	-5.41996	-5.41996	-5.41996	-5.41996	-5.41996	-5.41996	-5.41996	-5.41996	-5.41996	-0.364718	0.0571351	-0.606196	-0.462799	-0.479972	0.1523
p@chr6:68593250..68593259,-	chr6:68593250..68593259,-	Cell-type-specific	-5.41996	-5.41996	-5.41996	-5.41996	-5.41996	-5.41996	-5.41996	-5.41996	-5.41996	-5.41996	-5.41996	-5.41996	-5.41996	-5.41996	-5.41996	-5.41996	-5.41996	-5.41996	-5.41996	-5.41996	-5.41996	-5.41996	-5.41996	-5.41996	0.613422	0.587546	-0.294564	0.346813	0.869323	1.04497
p@chr6:68593264..68593275,-	chr6:68593264..68593275,-	Cell-type-specific	-5.41996	-5.41996	-5.41996	-5.41996	-5.41996	-5.41996	-5.41996	-5.41996	-5.41996	-5.41996	-5.41996	-5.41996	-5.41996	-5.41996	-5.41996	-5.41996	-5.41996	-5.41996	-5.41996	-5.41996	-5.41996	-5.41996	-5.41996	-5.41996	-0.108933	-0.0771331	0.0743779	-0.462799	0.180367	-0.252666
p@chr6:68593520..68593534,-	chr6:68593520..68593534,-	Cell-type-specific	-5.41996	-5.41996	-5.41996	-5.41996	-5.41996	-5.41996	-5.41996	-5.41996	-5.41996	-5.41996	-5.41996	-5.41996	-5.41996	-5.41996	-5.41996	-5.41996	-5.41996	-5.41996	-5.41996	-5.41996	-5.41996	-5.41996	-5.41996	-5.41996	2.23069	2.15748	1.48296	1.82149	1.91417	1.59231
p@chr6:68593536..68593560,-	chr6:68593536..68593560,-	Cell-type-specific	-5.41996	-5.41996	-5.41996	-5.41996	-5.41996	-5.41996	-5.41996	-5.41996	-5.41996	-5.41996	-5.41996	-5.41996	-5.41996	-5.41996	-5.41996	-5.41996	-5.41996	-5.41996	-5.41996	-5.41996	-5.41996	-5.41996	-5.41996	-5.41996	1.86355	2.2445	1.16404	1.88382	2.67915	1.7169
p@chr6:68593587..68593600,-	chr6:68593587..68593600,-	Cell-type-specific	-5.41996	-5.41996	-5.41996	-5.41996	-5.41996	-5.41996	-5.41996	-5.41996	-5.41996	-5.41996	-5.41996	-5.41996	-5.41996	-5.41996	-5.41996	-5.41996	-5.41996	-5.41996	-5.41996	-5.41996	-5.41996	-5.41996	-5.41996	-5.41996	-0.108933	0.398101	0.276555	0.0533542	-0.00803654	-0.507693
p@chr6:68593630..68593641,-	chr6:68593630..68593641,-	Cell-type-specific	-5.41996	-5.41996	-5.41996	-5.41996	-5.41996	-5.41996	-5.41996	-5.41996	-5.41996	-5.41996	-5.41996	-5.41996	-5.41996	-5.41996	-5.41996	-5.41996	-5.41996	-5.41996	-5.41996	-5.41996	-5.41996	-5.41996	-5.41996	-5.41996	0.29699	0.398101	0.276555	-1.27411	-0.00803654	-1.21307
p@chr6:68593653..68593661,-	chr6:68593653..68593661,-	Cell-type-specific	-5.41996	-5.41996	-5.41996	-5.41996	-5.41996	-5.41996	-5.41996	-5.41996	-5.41996	-5.41996	-5.41996	-5.41996	-5.41996	-5.41996	-5.41996	-5.41996	-5.41996	-5.41996	-5.41996	-5.41996	-2.30361	-5.41996	-5.41996	-5.41996	-5.41996	-0.790592	-0.441982	-0.181762	-0.790198	-1.75949
p@chr6:68593762..68593772,-	chr6:68593762..68593772,-	Cell-type-specific	-5.41996	-5.41996	-5.41996	-5.41996	-5.41996	-5.41996	-5.41996	-5.41996	-5.41996	-5.41996	-5.41996	-5.41996	-5.41996	-5.41996	-5.41996	-5.41996	-5.41996	-5.41996	-5.41996	-5.41996	-5.41996	-5.41996	-5.41996	-5.41996	-1.07304	-2.26344	-0.441982	-1.95774	-1.73307	-0.817693
p@chr6:68593819..68593828,-	chr6:68593819..68593828,-	Cell-type-specific	-5.41996	-5.41996	-5.41996	-5.41996	-5.41996	-5.41996	-5.41996	-5.41996	-5.41996	-5.41996	-5.41996	-5.41996	-5.41996	-5.41996	-5.41996	-5.41996	-5.41996	-5.41996	-5.41996	-5.41996	-5.41996	-5.41996	-5.41996	-5.41996	-0.364718	0.587546	0.179005	-0.181762	0.496335	-0.0360203
p@chr6:68594786..68594797,-	chr6:68594786..68594797,-	Cell-type-specific	-5.41996	-5.41996	-5.41996	-5.41996	-5.41996	-5.41996	-5.41996	-5.41996	-5.41996	-5.41996	-5.41996	-5.41996	-5.41996	-5.41996	-5.41996	-5.41996	-5.41996	-5.41996	-5.41996	-5.41996	-5.41996	-5.41996	-5.41996	-5.41996	-2.52275	0.904982	-0.606196	-0.462799	0.97492	0.727119
p@chr6:68594800..68594812,-	chr6:68594800..68594812,-	Cell-type-specific	-5.41996	-5.41996	-5.41996	-5.41996	-5.41996	-5.41996	-5.41996	-5.41996	-5.41996	-5.41996	-5.41996	-5.41996	-5.41996	-5.41996	-5.41996	-5.41996	-5.41996	-5.41996	-5.41996	-5.41996	-5.41996	-5.41996	-5.41996	-5.41996	-2.52275	-0.790592	-1.25381	-0.315448	0.180367	-0.507693
p@chr6:68595249..68595265,-	chr6:68595249..68595265,-	Cell-type-specific	-5.41996	-5.41996	-5.41996	-5.41996	-5.41996	-5.41996	-5.41996	-5.41996	-5.41996	-5.41996	-5.41996	-5.41996	-5.41996	-5.41996	-5.41996	-5.41996	-5.41996	-5.41996	-5.41996	-5.41996	-5.41996	-5.41996	-5.41996	-5.41996	0.613422	0.587546	0.944157	0.255469	0.869323	0.727119
p@chr6:68595369..68595417,-	chr6:68595369..68595417,-	Cell-type-specific	-5.41996	-5.41996	-5.41996	-5.41996	-5.41996	-5.41996	-5.41996	-5.41996	-5.41996	-5.41996	-5.41996	-5.41996	-5.41996	-5.41996	-5.41996	-5.41996	-5.41996	-5.41996	-5.41996	-5.41996	-5.41996	-5.41996	-5.41996	-5.41996	2.13497	2.92693	2.0775	2.02879	2.44194	2.619
p@chr6:68595490..68595501,-	chr6:68595490..68595501,-	Cell-type-specific	-5.41996	-5.41996	-5.41996	-5.41996	-5.41996	-5.41996	-5.41996	-5.41996	-5.41996	-5.41996	-5.41996	-5.41996	-5.41996	-5.41996	-5.41996	-5.41996	-5.41996	-5.41996	-5.41996	-5.41996	-5.41996	-5.41996	-5.41996	-5.41996	0.986842	1.27933	-0.294564	0.346813	0.180367	0.46815
p@chr6:68595866..68595871,-	chr6:68595866..68595871,-	Cell-type-specific	-5.41996	-5.41996	-5.41996	-5.41996	-5.41996	-5.41996	-5.41996	-5.41996	-5.41996	-5.41996	-5.41996	-5.41996	-5.41996	-5.41996	-5.41996	-5.41996	-5.41996	-5.41996	-5.41996	-5.41996	-5.41996	-5.41996	-5.41996	-5.41996	3.57591	2.89142	2.15651	2.57367	2.71007	2.258
p@chr6:68596289..68596302,-	chr6:68596289..68596302,-	Cell-type-specific	-5.41996	-5.41996	-5.41996	-5.41996	-5.41996	-5.41996	-5.41996	-5.41996	-5.41996	-5.41996	-5.41996	-5.41996	-5.41996	-5.41996	-5.41996	-5.41996	-5.41996	-5.41996	-5.41996	-5.41996	-5.41996	-5.41996	-5.41996	-5.41996	-1.07304	1.10427	-0.294564	0.51379	1.6844	0.318852
p@chr6:68596343..68596355,-	chr6:68596343..68596355,-	Cell-type-specific	-5.41996	-5.41996	-5.41996	-5.41996	-5.41996	-5.41996	-5.41996	-5.41996	-5.41996	-5.41996	-5.41996	-5.41996	-5.41996	-5.41996	-5.41996	-5.41996	-5.41996	-5.41996	-5.41996	-5.41996	-5.41996	-5.41996	-5.41996	-5.41996	-2.52275	0.495931	-0.441982	0.346813	0.346984	-0.0360203
p@chr6:68596384..68596400,-	chr6:68596384..68596400,-	Cell-type-specific	-5.41996	-5.41996	-5.41996	-5.41996	-5.41996	-5.41996	-5.41996	-5.41996	-5.41996	-5.41996	-5.41996	-5.41996	-5.41996	-5.41996	-5.41996	-5.41996	-5.41996	-5.41996	-5.41996	-5.41996	-2.30361	-5.41996	-5.41996	-5.41996	2.13497	2.35292	0.820217	1.3335	0.869323	1.13706
p@chr6:68596655..68596664,-	chr6:68596655..68596664,-	Cell-type-specific	-5.41996	-5.41996	-5.41996	-5.41996	-5.41996	-5.41996	-5.41996	-5.41996	-5.41996	-5.41996	-5.41996	-5.41996	-5.41996	-5.41996	-5.41996	-5.41996	-5.41996	-5.41996	-5.41996	-5.41996	-5.41996	-5.41996	-5.41996	-5.41996	-2.52275	1.04085	-1.25381	0.663431	0.346984	-0.252666
p@chr6:68596698..68596715,-	chr6:68596698..68596715,-	Cell-type-specific	-5.41996	-5.41996	-5.41996	-5.41996	-5.41996	-5.41996	-5.41996	-5.41996	-5.41996	-5.41996	-5.41996	-5.41996	-5.41996	-5.41996	-5.41996	-5.41996	-5.41996	-5.41996	-5.41996	-5.41996	-5.41996	-5.41996	-5.41996	-5.41996	1.19102	1.38526	1.11213	1.19287	1.48434	-0.0360203
p@chr6:68596757..68596769,-	chr6:68596757..68596769,-	Cell-type-specific	-5.41996	-5.41996	-5.41996	-5.41996	-5.41996	-5.41996	-5.41996	-5.41996	-5.41996	-5.41996	-5.41996	-5.41996	-5.41996	-5.41996	-5.41996	-5.41996	-5.41996	-5.41996	-5.41996	-5.41996	-5.41996	-5.41996	-5.41996	-5.41996	1.97831	1.43544	0.276555	1.65275	1.16542	1.04497
p@chr6:68596783..68596797,-	chr6:68596783..68596797,-	Cell-type-specific	-5.41996	-5.41996	-5.41996	-5.41996	-5.41996	-5.41996	-5.41996	-5.41996	-5.41996	-5.41996	-5.41996	-5.41996	-5.41996	-5.41996	-5.41996	-5.41996	-5.41996	-5.41996	-5.41996	-5.41996	-5.41996	-5.41996	-5.41996	-5.41996	1.09254	1.7046	0.367925	1.24128	0.631665	0.727119
p@chr6:68596826..68596859,-	chr6:68596826..68596859,-	Cell-type-specific	-5.41996	-5.41996	-5.41996	-5.41996	-5.41996	-5.41996	-5.41996	-5.41996	-5.41996	-5.41996	-5.41996	-5.41996	-5.41996	-5.41996	-5.41996	-5.41996	-5.41996	-5.41996	-5.41996	-5.41996	-5.41996	-5.41996	-5.41996	-5.41996	1.80255	2.4779	0.611723	1.09086	1.62075	1.22362
p@chr6:68596984..68596998,-	chr6:68596984..68596998,-	Cell-type-specific	-5.41996	-5.41996	-5.41996	-5.41996	-5.41996	-5.41996	-5.41996	-5.41996	-5.41996	-5.41996	-5.41996	-5.41996	-5.41996	-5.41996	-5.41996	-5.41996	-5.41996	-5.41996	-5.41996	-5.41996	-5.41996	-5.41996	-5.41996	-5.41996	-1.62299	-0.790592	-3.28555	-1.27411	-0.479972	-2.64968
p@chr6:68597008..68597030,-	chr6:68597008..68597030,-	Cell-type-specific	-5.41996	-5.41996	-5.41996	-5.41996	-5.41996	-5.41996	-5.41996	-5.41996	-5.41996	-5.41996	-5.41996	-5.41996	-5.41996	-5.41996	-5.41996	-5.41996	-5.41996	-5.41996	-5.41996	-5.41996	-5.41996	-5.41996	-5.41996	-5.41996	0.748922	1.82243	0.453851	1.3335	1.16542	1.65595
p@chr6:68597240..68597258,-	chr6:68597240..68597258,-	Cell-type-specific	-5.41996	-5.41996	-5.41996	-5.41996	-5.41996	-5.41996	-5.41996	-5.41996	-5.41996	-5.41996	-5.41996	-5.41996	-5.41996	-5.41996	-5.41996	-5.41996	-5.41996	-5.41996	-5.41996	-5.41996	-5.41996	-5.41996	-5.41996	-5.41996	2.03245	1.57629	1.60065	1.14277	2.06528	1.65595
p@chr6:68597438..68597450,-	chr6:68597438..68597450,-	Cell-type-specific	-5.41996	-5.41996	-5.41996	-5.41996	-5.41996	-5.41996	-5.41996	-5.41996	-5.41996	-5.41996	-5.41996	-5.41996	-5.41996	-5.41996	-5.41996	-5.41996	-5.41996	-5.41996	-5.41996	-5.41996	-5.41996	-5.41996	-5.41996	-5.41996	1.80255	2.18707	1.48296	1.78928	1.96632	1.30528
p@chr6:68597572..68597583,-	chr6:68597572..68597583,-	Cell-type-specific	-5.41996	-5.41996	-5.41996	-5.41996	-5.41996	-5.41996	-5.41996	-5.41996	-5.41996	-5.41996	-5.41996	-5.41996	-5.41996	-5.41996	-5.41996	-5.41996	-5.41996	-5.41996	-5.41996	-5.41996	-5.41996	-5.41996	-5.41996	-5.41996	2.03245	0.587546	0.944157	0.663431	0.631665	-0.252666
p@chr6:68597599..68597612,-	chr6:68597599..68597612,-	Cell-type-specific	-5.41996	-5.41996	-5.41996	-5.41996	-5.41996	-5.41996	-5.41996	-5.41996	-5.41996	-5.41996	-5.41996	-5.41996	-5.41996	-5.41996	-5.41996	-5.41996	-5.41996	-5.41996	-5.41996	-5.41996	-5.41996	-5.41996	-5.41996	-5.41996	2.85891	2.4292	2.30262	2.3268	2.36632	1.52572
p@chr6:68597965..68597975,-	chr6:68597965..68597975,-	Cell-type-specific	-5.41996	-5.41996	-5.41996	-5.41996	-5.41996	-5.41996	-5.41996	-5.41996	-5.41996	-5.41996	-5.41996	-5.41996	-5.41996	-5.41996	-5.41996	-5.41996	-5.41996	-5.41996	-5.41996	-5.41996	-5.41996	-5.41996	-5.41996	-5.41996	3.10611	2.69943	2.7894	2.28121	2.36632	3.00849
p@chr6:68597994..68598005,-	chr6:68597994..68598005,-	Cell-type-specific	-5.41996	-5.41996	-5.41996	-5.41996	-5.41996	-5.41996	-5.41996	-5.41996	-5.41996	-5.41996	-5.41996	-5.41996	-5.41996	-5.41996	-5.41996	-5.41996	-5.41996	-5.41996	-5.41996	-5.41996	-5.41996	-5.41996	-5.41996	-5.41996	3.00143	2.63646	2.13065	2.13512	1.6844	2.29845
p@chr6:68598190..68598207,-	chr6:68598190..68598207,-	Cell-type-specific	-5.41996	-5.41996	-5.41996	-5.41996	-5.41996	-5.41996	-5.41996	-5.41996	-5.41996	-5.41996	-5.41996	-5.41996	-5.41996	-5.41996	-5.41996	-5.41996	-5.41996	-5.41996	-5.41996	-5.41996	-5.41996	-5.41996	-5.41996	-5.41996	-1.62299	0.495931	0.0743779	0.59055	1.33368	0.603438
p@chr6:68598245..68598268,-	chr6:68598245..68598268,-	Cell-type-specific	-5.41996	-5.41996	-5.41996	-5.41996	-5.41996	-5.41996	-5.41996	-5.41996	-5.41996	-5.41996	-5.41996	-5.41996	-5.41996	-5.41996	-5.41996	-5.41996	-5.41996	-5.41996	-5.41996	-5.41996	-5.41996	-5.41996	-5.41996	-5.41996	2.40496	3.74737	3.11366	3.14406	3.42026	3.37284
p@chr6:68598272..68598298,-	chr6:68598272..68598298,-	Cell-type-specific	-5.41996	-5.41996	-5.41996	-5.41996	-5.41996	-5.41996	-5.41996	-5.41996	-5.41996	-5.41996	-5.41996	-5.41996	-5.41996	-5.41996	-5.41996	-5.41996	-5.41996	-5.41996	-5.41996	-5.41996	-5.41996	-5.41996	-5.41996	-5.41996	2.97403	3.33647	2.96062	3.01076	2.64756	2.4134
p@chr6:68598314..68598325,-	chr6:68598314..68598325,-	Cell-type-specific	-5.41996	-5.41996	-5.41996	-5.41996	-5.41996	-5.41996	-5.41996	-5.41996	-5.41996	-5.41996	-5.41996	-5.41996	-5.41996	-5.41996	-5.41996	-5.41996	-5.41996	-5.41996	-5.41996	-5.41996	-5.41996	-5.41996	-5.41996	-5.41996	-0.675839	0.495931	-0.441982	-0.462799	-1.18594	-0.817693
p@chr6:68598507..68598519,-	chr6:68598507..68598519,-	Cell-type-specific	-5.41996	-5.41996	-5.41996	-5.41996	-5.41996	-5.41996	-5.41996	-5.41996	-5.41996	-5.41996	-5.41996	-5.41996	-5.41996	-5.41996	-5.41996	-5.41996	-5.41996	-5.41996	-5.41996	-5.41996	-5.41996	-5.41996	-5.41996	-5.41996	0.108258	0.831928	0.754011	0.922915	-0.00803654	-0.0360203
p@chr6:68598534..68598555,-	chr6:68598534..68598555,-	Cell-type-specific	-5.41996	-5.41996	-5.41996	-5.41996	-5.41996	-5.41996	-5.41996	-5.41996	-5.41996	-5.41996	-5.41996	-5.41996	-5.41996	-5.41996	-5.41996	-5.41996	-5.41996	-5.41996	-5.41996	-5.41996	-5.41996	-5.41996	-5.41996	-5.41996	3.31708	2.27238	3.5539	2.18548	2.76998	2.258
p@chr6:68598587..68598598,-	chr6:68598587..68598598,-	Cell-type-specific	-5.41996	-5.41996	-5.41996	-5.41996	-5.41996	-5.41996	-5.41996	-5.41996	-5.41996	-5.41996	-5.41996	-5.41996	-5.41996	-5.41996	-5.41996	-5.41996	-5.41996	-5.41996	-5.41996	-5.41996	-5.41996	-5.41996	-5.41996	-5.41996	1.28321	1.16501	1.3988	1.19287	0.180367	1.13706
p@chr6:68598642..68598649,-	chr6:68598642..68598649,-	Cell-type-specific	-5.41996	-5.41996	-5.41996	-5.41996	-5.41996	-5.41996	-5.41996	-5.41996	-5.41996	-5.41996	-5.41996	-5.41996	-5.41996	-5.41996	-5.41996	-5.41996	-5.41996	-5.41996	-5.41996	-5.41996	-5.41996	-5.41996	-5.41996	-5.41996	0.613422	0.398101	-0.294564	-0.315448	-0.00803654	0.1523
p@chr6:68598674..68598685,-	chr6:68598674..68598685,-	Cell-type-specific	-5.41996	-5.41996	-5.41996	-5.41996	-5.41996	-5.41996	-5.41996	-5.41996	-5.41996	-5.41996	-5.41996	-5.41996	-5.41996	-5.41996	-5.41996	-5.41996	-5.41996	-5.41996	-5.41996	-5.41996	-5.41996	-5.41996	-5.41996	-5.41996	1.19102	1.38526	0.534945	0.981098	0.631665	0.84103
p2@uc003pes.1,p2@uc003pet.1	chr6:68598984..68598997,-	Cell-type-specific	-5.41996	-5.41996	-5.41996	-5.41996	-5.41996	-5.41996	-5.41996	-5.41996	-5.41996	-5.41996	-5.41996	-5.41996	-5.41996	-5.41996	-5.41996	-5.41996	-5.41996	-5.41996	-5.41996	-5.41996	-5.41996	-5.41996	-5.41996	-5.41996	7.97938	7.13504	7.81999	6.62419	7.57256	6.79968
p1@uc003pes.1,p1@uc003pet.1	chr6:68599042..68599067,-	Intermediate	-5.41996	-5.41996	-5.41996	-5.41996	-5.41996	-5.41996	-5.41996	-5.41996	-5.41996	-5.41996	-5.41996	-5.41996	-5.41996	-3.0371	-5.41996	-2.69607	-5.41996	-5.41996	-5.41996	-5.41996	-2.30361	-5.41996	-5.41996	-5.41996	9.60166	10.0185	9.38516	9.4994	9.38039	9.7651
p@chr6:6885779..6885837,-	chr6:6885779..6885837,-	Cell-type-specific	-5.41996	-5.41996	-5.41996	-5.41996	-5.41996	-5.41996	-5.41996	-5.41996	-5.41996	-5.41996	-5.41996	-5.41996	1.41201	1.98627	1.33074	1.08313	1.12832	1.18193	-5.41996	-5.41996	-5.41996	-5.41996	-5.41996	-5.41996	-5.41996	-5.41996	-5.41996	-5.41996	-5.41996	-5.41996
p@chr6:6885900..6885940,+	chr6:6885900..6885940,+	Intermediate	-5.41996	-5.41996	-5.41996	-5.41996	-5.41996	-5.41996	-5.41996	-5.41996	-5.41996	-5.41996	-5.41996	-5.41996	2.88498	2.49469	3.14128	2.6424	3.21407	2.69008	-5.41996	-5.41996	-5.41996	-5.41996	-5.41996	-5.41996	-5.41996	-0.390201	-3.28555	-1.02472	-5.41996	-0.507693
p@chr6:6885944..6885967,+	chr6:6885944..6885967,+	Cell-type-specific	-5.41996	-5.41996	-5.41996	-5.41996	-5.41996	-5.41996	-5.41996	-5.41996	-5.41996	-5.41996	-5.41996	-5.41996	4.14715	2.7483	4.07417	3.10449	3.88065	2.79988	-5.41996	-5.41996	-5.41996	-5.41996	-5.41996	-5.41996	-5.41996	-5.41996	-5.41996	-5.41996	-5.41996	-5.41996
p@chr6:6886059..6886077,+	chr6:6886059..6886077,+	Cell-type-specific	-5.41996	-5.41996	-5.41996	-5.41996	-5.41996	-5.41996	-5.41996	-5.41996	-5.41996	-5.41996	-5.41996	-5.41996	5.22037	4.2796	5.213	4.41302	5.1944	4.36026	-5.41996	-5.41996	-5.41996	-5.41996	-5.41996	-5.41996	-5.41996	-5.41996	-5.41996	-5.41996	-5.41996	-5.41996
p@chr6:69071388..69071395,+	chr6:69071388..69071395,+	Intermediate	-5.41996	-5.41996	-5.41996	-5.41996	-5.41996	-5.41996	-5.41996	-3.20682	-1.54059	-5.41996	-1.97492	-5.41996	-5.41996	-5.41996	-5.41996	-5.41996	-5.41996	-5.41996	-3.6187	-3.78076	-5.41996	-5.41996	-2.88454	-5.41996	-0.675839	-0.390201	-0.791532	-0.81216	-2.62518	-1.21307
p2@EXOC2	chr6:693050..693060,-	Intermediate	1.84779	1.60173	1.96066	1.47959	1.31764	1.02697	-1.04329	-0.343934	0.551002	-0.323068	-1.04273	0.972714	0.741513	-1.26107	0.344071	-1.05379	0.199064	-0.251741	-0.595305	0.273756	-0.434108	-0.104801	-1.47581	1.01522	-2.52275	-2.26344	-1.00424	-2.4787	-1.73307	-1.21307
p1@EXOC2	chr6:693074..693150,-	Ubuiquitous	5.81169	5.84751	5.73336	5.94585	6.21636	6.02155	6.25666	5.97074	5.88202	6.12915	6.09607	6.00581	5.22885	5.19201	5.35152	5.57366	5.58601	5.69974	6.09237	6.00213	5.82856	5.97451	6.16696	6.18757	5.72526	5.41436	5.59494	5.86947	5.86514	5.51041
p3@EXOC2	chr6:693165..693170,-	Intermediate	0.208893	0.215517	1.00207	0.144633	1.10567	0.231968	-2.84868	-1.46136	-5.41996	-2.7113	-1.97492	-1.91184	-0.550494	-0.703286	-0.184481	-0.706855	-1.43679	0.196707	-0.362151	-0.587372	-0.121314	-2.15316	-1.47581	-0.710849	-2.52275	-3.11009	-1.93818	-3.30212	-5.41996	-1.75949
p5@BAI3	chr6:69344939..69344981,+	Cell-type-specific	-5.41996	-5.41996	-5.41996	-5.41996	-5.41996	-5.41996	-5.41996	-5.41996	-5.41996	-5.41996	-5.41996	-5.41996	-5.41996	-5.41996	-5.41996	-5.41996	-5.41996	-5.41996	-5.41996	-5.41996	-5.41996	-5.41996	-5.41996	-5.41996	-0.364718	-0.576551	0.944157	-1.57581	0.180367	-0.0360203
p1@BAI3	chr6:69345166..69345259,+	Intermediate	-5.41996	-3.46937	-2.29822	-3.58253	-2.36849	-3.06756	-5.41996	-5.41996	-5.41996	-5.41996	-5.41996	-5.41996	-5.41996	-5.41996	-5.41996	-5.41996	-5.41996	-5.41996	-5.41996	-5.41996	-5.41996	-5.41996	-5.41996	-5.41996	5.92806	5.69488	6.21085	5.26931	6.03653	5.29744
p3@BAI3	chr6:69345272..69345284,+	Cell-type-specific	-5.41996	-5.41996	-5.41996	-5.41996	-5.41996	-3.06756	-5.41996	-5.41996	-5.41996	-5.41996	-5.41996	-5.41996	-5.41996	-5.41996	-5.41996	-5.41996	-5.41996	-5.41996	-5.41996	-5.41996	-5.41996	-5.41996	-5.41996	-5.41996	1.60237	1.04085	1.7777	0.798999	2.24491	-0.0360203
p2@BAI3	chr6:69345285..69345308,+	Cell-type-specific	-5.41996	-5.41996	-5.41996	-5.41996	-5.41996	-5.41996	-5.41996	-5.41996	-5.41996	-5.41996	-5.41996	-5.41996	-5.41996	-5.41996	-5.41996	-5.41996	-5.41996	-5.41996	-5.41996	-5.41996	-5.41996	-5.41996	-5.41996	-5.41996	1.09254	0.293152	0.883517	0.157948	0.869323	-1.21307
p9@BAI3	chr6:69345310..69345317,+	Cell-type-specific	-5.41996	-5.41996	-5.41996	-5.41996	-5.41996	-5.41996	-5.41996	-5.41996	-5.41996	-5.41996	-5.41996	-5.41996	-5.41996	-5.41996	-5.41996	-5.41996	-5.41996	-5.41996	-5.41996	-5.41996	-5.41996	-5.41996	-5.41996	-5.41996	-0.675839	-0.790592	-1.00424	-1.95774	-0.790198	-1.75949
p7@BAI3	chr6:69345368..69345379,+	Cell-type-specific	-5.41996	-5.41996	-5.41996	-5.41996	-5.41996	-5.41996	-5.41996	-5.41996	-5.41996	-5.41996	-5.41996	-5.41996	-5.41996	-5.41996	-5.41996	-5.41996	-5.41996	-5.41996	-5.41996	-5.41996	-5.41996	-5.41996	-5.41996	-5.41996	-1.07304	-0.576551	-0.606196	-1.57581	-1.18594	-0.817693
p4@BAI3	chr6:69345807..69345828,+	Cell-type-specific	-5.41996	-5.41996	-5.41996	-5.41996	-5.41996	-5.41996	-5.41996	-5.41996	-5.41996	-5.41996	-5.41996	-5.41996	-5.41996	-5.41996	-5.41996	-5.41996	-5.41996	-5.41996	-5.41996	-5.41996	-5.41996	-5.41996	-5.41996	-5.41996	1.28321	-1.3467	0.820217	-5.41996	0.496335	-1.21307
p@chr6:6941114..6941121,+	chr6:6941114..6941121,+	Intermediate	-5.41996	-5.41996	-5.41996	-5.41996	-5.41996	-5.41996	-5.41996	-5.41996	-5.41996	-5.41996	-5.41996	-5.41996	1.7314	0.38234	1.75357	-0.869921	0.945996	-0.438665	-5.41996	-5.41996	-5.41996	-5.41996	-5.41996	-5.41996	-5.41996	-3.11009	-3.28555	-3.30212	-5.41996	-1.75949
p@chr6:6953471..6953475,+	chr6:6953471..6953475,+	Cell-type-specific	-5.41996	-5.41996	-5.41996	-5.41996	-5.41996	-5.41996	-5.41996	-5.41996	-5.41996	-5.41996	-5.41996	-5.41996	-1.50197	-2.18249	-0.814839	-2.69607	-0.882566	-5.41996	-5.41996	-5.41996	-5.41996	-5.41996	-5.41996	-5.41996	-5.41996	-3.11009	-5.41996	-5.41996	-5.41996	-5.41996
p@chr6:70320255..70320261,-	chr6:70320255..70320261,-	Cell-type-specific	-5.41996	-5.41996	-5.41996	-5.41996	-5.41996	-5.41996	-5.41996	-3.20682	-5.41996	-5.41996	-5.41996	-1.91184	-5.41996	-5.41996	-5.41996	-5.41996	-5.41996	-5.41996	-5.41996	-5.41996	-5.41996	-5.41996	-5.41996	-5.41996	0.463864	-0.576551	0.0743779	-1.57581	-1.18594	-1.75949
p@chr6:70506174..70506207,+	chr6:70506174..70506207,+	Intermediate	-0.691102	-0.83966	-0.428213	-0.209254	-0.0589574	-1.29672	-0.0784432	-0.343934	-0.590455	0.247774	-0.481093	0.304908	-2.90766	-0.955388	-1.02739	-1.05379	-0.669077	-1.21217	-3.6187	-3.78076	-2.30361	-2.15316	-5.41996	-5.41996	-5.41996	-3.11009	-1.93818	-1.27411	-1.73307	-2.64968
p4@LMBRD1	chr6:70506489..70506507,-	Intermediate	-3.59144	-5.41996	-3.14133	-5.41996	-5.41996	-5.41996	-1.97546	-1.8458	-0.988677	-1.82609	0.495196	-0.413986	-5.41996	-2.18249	-2.48113	-2.69607	-1.13323	-5.41996	-0.873542	-1.88707	-5.41996	-1.23013	-0.523457	-0.710849	-0.675839	-3.11009	-1.93818	-3.30212	-2.62518	-0.817693
p7@LMBRD1	chr6:70506595..70506622,-	Intermediate	-3.59144	-5.41996	-2.29822	-3.58253	-3.20419	-2.21622	-1.04329	-2.37143	-2.44574	-1.82609	-1.04273	-5.41996	-2.90766	-5.41996	-5.41996	-5.41996	-5.41996	-5.41996	-2.34003	-1.64496	-2.30361	-2.15316	-2.01466	-2.82748	-5.41996	-5.41996	-5.41996	-3.30212	-2.62518	-5.41996
p2@LMBRD1	chr6:70506762..70506829,-	Ubuiquitous	5.18747	5.28695	5.47484	5.31978	4.99403	5.09474	5.28727	5.22826	5.16619	5.22501	5.06704	5.10617	6.63644	6.6016	6.39716	6.44148	6.36722	6.27975	4.52789	4.65351	4.6707	4.52924	4.36751	4.65379	5.48922	5.41123	5.02911	5.1975	4.97157	4.9807
p1@LMBRD1	chr6:70506863..70506908,-	Ubuiquitous	2.63738	3.292	3.28407	3.16682	2.56032	3.29389	2.74853	3.14697	2.8221	2.88664	2.79787	2.66122	2.49275	3.54135	2.55185	2.46557	2.25739	2.38645	1.03921	1.42811	1.439	1.16313	1.89579	1.72854	1.67223	1.96591	1.16404	1.14277	0.496335	0.84103
p3@LMBRD1	chr6:70506963..70506979,-	Intermediate	-1.18254	-0.396771	-0.263335	-0.313175	-1.45823	0.109043	-5.41996	-5.41996	-5.41996	-1.82609	-5.41996	-5.41996	-5.41996	-5.41996	-2.48113	-5.41996	-3.1862	-2.99512	-3.6187	-3.78076	-5.41996	-3.01056	-2.88454	-2.82748	-5.41996	-5.41996	-5.41996	-5.41996	-5.41996	-5.41996
p@chr6:7052167..7052179,+	chr6:7052167..7052179,+	Intermediate	-2.81034	-2.15753	-2.29822	-1.62621	-1.45823	-3.06756	-2.84868	-3.20682	-5.41996	-5.41996	-1.97492	-5.41996	1.95234	1.06434	2.62652	1.32855	2.93282	1.36457	-5.41996	-5.41996	-5.41996	-5.41996	-5.41996	-5.41996	-5.41996	-5.41996	-5.41996	-5.41996	-5.41996	-5.41996
p@chr6:7052195..7052268,+	chr6:7052195..7052268,+	Intermediate	-2.81034	-1.48199	-1.38357	-1.17081	-0.904466	-0.525289	-1.04329	-0.907668	-1.54059	-1.82609	-1.97492	-0.976672	3.48975	1.94996	3.50017	2.3406	3.53796	2.95983	-5.41996	-5.41996	-5.41996	-5.41996	-5.41996	-5.41996	-5.41996	-5.41996	-5.41996	-5.41996	-5.41996	-5.41996
p3@COL19A1	chr6:70576319..70576330,+	Cell-type-specific	-5.41996	-5.41996	-5.41996	-5.41996	-5.41996	-5.41996	5.4973	5.10192	5.48277	5.10545	5.22688	4.68467	-5.41996	-5.41996	-5.41996	-5.41996	-5.41996	-5.41996	-5.41996	-5.41996	-5.41996	-5.41996	-5.41996	-5.41996	-5.41996	-5.41996	-5.41996	-5.41996	-5.41996	-5.41996
p9@COL19A1	chr6:70576369..70576372,+	Cell-type-specific	-5.41996	-5.41996	-5.41996	-5.41996	-5.41996	-5.41996	1.93874	2.00573	2.17274	0.396936	1.48319	1.14073	-5.41996	-5.41996	-5.41996	-5.41996	-5.41996	-5.41996	-5.41996	-5.41996	-5.41996	-5.41996	-5.41996	-5.41996	-5.41996	-5.41996	-5.41996	-5.41996	-5.41996	-5.41996
p1@COL19A1	chr6:70576438..70576454,+	Cell-type-specific	-5.41996	-5.41996	-5.41996	-5.41996	-5.41996	-5.41996	6.50245	6.42611	6.26522	6.18664	5.81746	6.03277	-5.41996	-5.41996	-5.41996	-5.41996	-5.41996	-5.41996	-5.41996	-5.41996	-5.41996	-5.41996	-5.41996	-5.41996	-5.41996	-5.41996	-5.41996	-5.41996	-5.41996	-5.41996
p2@COL19A1	chr6:70576457..70576468,+	Cell-type-specific	-5.41996	-5.41996	-5.41996	-5.41996	-5.41996	-5.41996	4.44932	4.48862	3.95997	4.2604	3.6168	4.04495	-5.41996	-5.41996	-5.41996	-5.41996	-5.41996	-5.41996	-5.41996	-3.78076	-5.41996	-5.41996	-5.41996	-5.41996	-5.41996	-5.41996	-5.41996	-5.41996	-5.41996	-5.41996
p4@COL19A1	chr6:70577199..70577222,+	Cell-type-specific	-5.41996	-5.41996	-5.41996	-5.41996	-5.41996	-5.41996	1.75354	2.37995	1.53946	2.51453	2.06413	2.2843	-5.41996	-5.41996	-5.41996	-5.41996	-5.41996	-5.41996	-5.41996	-5.41996	-5.41996	-5.41996	-5.41996	-5.41996	-5.41996	-5.41996	-5.41996	-5.41996	-5.41996	-5.41996
p1@RREB1	chr6:7107939..7107993,+	Ubuiquitous	5.52096	5.68998	5.43339	5.84535	5.76862	5.93372	6.24792	6.10855	6.30083	6.15295	6.37838	6.32655	5.26641	5.05343	5.46524	5.14758	5.7317	5.53484	5.3289	5.07527	5.17877	5.14485	5.71947	5.52274	5.49405	5.33727	5.82195	5.22184	5.86857	5.27734
p2@RREB1	chr6:7107999..7108031,+	Ubuiquitous	5.05147	5.49395	3.99544	5.42042	5.33869	5.48296	6.32474	6.29178	6.30083	6.26637	6.317	6.22268	5.96461	5.21131	6.09585	5.26523	6.27997	5.62413	5.65565	5.20845	5.49766	5.11161	5.82305	5.48538	6.42704	6.90841	6.77129	6.93413	6.79448	6.91472
p4@RREB1	chr6:7108179..7108199,+	Intermediate	2.10927	1.86292	2.02587	2.14138	2.49645	2.40576	1.59715	1.21223	1.37098	1.64496	2.35217	2.2843	1.77838	1.13072	2.6446	1.12705	2.98104	1.67238	4.41857	4.95175	4.65026	5.23636	5.3784	5.3506	2.48478	1.33327	2.97522	1.88382	3.08503	1.13706
p7@RREB1	chr6:7108210..7108221,+	Intermediate	-0.837073	-1.02372	-0.614395	-0.112317	-0.192955	-0.338719	0.608246	0.920076	0.960278	0.396936	0.904244	0.972714	-1.11099	-0.955388	-0.0621444	-1.26457	-0.483145	-1.21217	2.69307	3.07404	2.84625	2.90254	3.22097	3.38994	-0.675839	-1.04202	-0.294564	-3.30212	-1.18594	-1.75949
p12@RREB1	chr6:7108222..7108233,+	Intermediate	-0.837073	-0.676452	-1.07933	-0.679181	-0.505285	-1.29672	0.236351	0.27814	-0.988677	-0.887105	0.236935	-0.976672	-2.03998	-1.64944	-0.0621444	-0.560363	-1.13323	-0.0862806	1.54885	1.69347	1.53134	1.34575	1.10598	1.8744	-1.07304	-1.04202	-1.93818	-1.27411	-1.73307	-2.64968
p3@RREB1	chr6:7108569..7108683,+	Ubuiquitous	3.41042	3.67124	3.84095	3.77291	3.3918	3.82985	1.42173	1.97488	1.18019	1.15189	1.98214	2.05106	2.96838	2.36282	2.81393	1.85783	2.93282	3.10381	1.49044	2.00889	1.23446	1.90704	1.43975	1.96404	2.85891	2.4292	3.25201	1.94357	2.93609	2.258
p11@RREB1	chr6:7108769..7108785,+	Intermediate	-5.41996	-3.46937	-2.29822	-2.79997	-1.45823	-3.06756	-1.43537	-2.37143	-1.54059	-0.887105	-1.97492	-5.41996	-2.90766	-2.18249	-0.814839	-3.49273	-1.13323	-1.60141	1.9466	2.72105	2.38408	2.86314	3.13156	2.67117	-2.52275	-5.41996	-1.93818	-3.30212	-2.62518	-2.64968
p5@RREB1	chr6:7108855..7108903,+	Ubuiquitous	2.59531	2.44479	2.43884	2.66347	2.1541	2.79282	1.59715	1.45507	2.31886	0.655699	1.22257	0.563389	2.65258	1.87449	3.22777	2.59629	3.15924	2.49492	1.366	1.84001	1.69996	1.82738	2.02057	2.16644	3.59402	2.94437	3.76191	2.93918	3.45717	3.12552
p1@LOC643936	chr6:7109207..7109235,-	Intermediate	-2.81034	-2.66922	-5.41996	-2.79997	-2.36849	-2.21622	-0.0784432	-1.15811	-1.54059	-0.887105	-0.481093	-1.91184	-5.41996	-5.41996	-5.41996	-5.41996	-5.41996	-2.13613	-3.6187	-3.03319	-2.30361	-2.15316	-2.88454	-2.82748	-1.62299	-2.26344	-3.28555	-5.41996	-2.62518	-2.64968
p@chr6:7109963..7109993,+	chr6:7109963..7109993,+	Intermediate	0.0518546	-0.162604	0.635043	-0.112317	0.470599	0.726005	-0.735323	-1.15811	-2.44574	-2.7113	-1.04273	-0.976672	1.58052	-0.488753	1.53838	-0.193364	2.00097	-0.251741	-0.727726	-0.950774	-2.30361	-1.23013	-2.01466	-1.01905	0.986842	-0.390201	0.534945	0.0533542	0.869323	-0.507693
p1@ENST00000418403	chr6:71104588..71104593,+	Intermediate	-5.41996	-5.41996	-5.41996	-5.41996	-5.41996	-5.41996	-5.41996	-5.41996	-5.41996	-5.41996	-5.41996	-5.41996	-5.41996	-5.41996	-5.41996	-5.41996	-5.41996	-5.41996	-1.21858	-3.03319	-0.834048	-2.15316	-2.88454	-5.41996	4.77832	5.75539	4.53778	6.51519	4.39033	5.93599
p@chr6:71122887..71122900,-	chr6:71122887..71122900,-	Intermediate	-1.6377	-2.66922	-5.41996	-2.79997	-1.84273	-3.06756	1.42173	1.04412	-1.54059	1.70343	2.21533	1.87157	0.833363	-0.955388	-1.27675	0.341904	1.07007	0.728057	1.29951	0.809289	0.542946	1.4558	1.80618	1.96404	1.4516	0.673689	-0.160823	0.59055	1.6844	1.83159
p1@FAM135A	chr6:71123120..71123276,+	Ubuiquitous	0.479448	0.580874	0.359577	0.665738	0.37911	0.450256	7.32245	7.31176	6.98387	7.32319	6.96054	6.92438	5.53615	4.96977	5.69079	5.58354	5.73404	5.92487	7.2627	7.41029	6.8396	7.15233	6.92074	7.09238	7.29465	7.03891	7.09336	6.97229	6.91713	6.58961
p1@uc003mth.1	chr6:711395..711411,-	Cell-type-specific	-5.41996	-5.41996	-5.41996	-5.41996	-5.41996	-5.41996	1.14874	1.04412	1.76019	1.64496	1.98214	2.2843	-5.41996	-5.41996	-5.41996	-5.41996	-5.41996	-5.41996	-5.41996	-5.41996	-5.41996	-5.41996	-5.41996	-5.41996	-5.41996	-5.41996	-5.41996	-5.41996	-5.41996	-5.41996
p1@C6orf57	chr6:71276596..71276649,+	Ubuiquitous	5.91791	5.88558	5.10413	5.75509	5.49395	5.50446	4.8056	4.54745	4.7342	4.62041	4.53144	4.65722	5.35818	5.36054	5.26067	5.33007	5.1807	5.22417	4.88326	4.47914	4.72058	4.5848	4.94669	4.59186	4.23687	4.30136	3.6389	4.20454	4.01039	4.40864
p2@C6orf57	chr6:71276652..71276663,+	Ubuiquitous	-0.221304	0.296366	0.716299	0.491628	0.0636452	0.231968	-1.43537	-0.508522	0.194989	-0.323068	-0.0778623	-0.976672	0.301365	-1.64944	0.429971	0.00793994	0.30388	-0.0862806	-0.362151	-0.387688	-1.38928	0.0435734	0.194002	-1.41151	-1.07304	-1.3467	-3.28555	-2.4787	-0.00803654	-5.41996
p2@SMAP1	chr6:71377473..71377520,+	Ubuiquitous	3.2837	2.99778	2.59738	3.27829	3.07942	3.67594	2.35158	2.23128	2.36445	2.14429	2.21533	2.86696	1.7314	2.27749	2.60822	2.41333	1.90426	2.75696	2.62682	3.09921	2.17099	3.21577	2.57589	3.02366	3.08064	2.92693	3.42154	2.59245	2.9097	2.619
p4@SMAP1	chr6:71377529..71377543,+	Ubuiquitous	-0.0335779	0.372923	0.457361	-0.425168	-0.192955	-0.173537	-0.481669	-0.907668	-0.0225056	-1.28152	-5.41996	-0.413986	-1.50197	-0.955388	0.155213	-0.869921	-0.483145	-0.438665	-1.21858	-0.698636	-0.121314	-0.457055	0.5657	-0.710849	0.108258	-0.576551	-1.55579	-1.02472	-0.790198	-2.64968
p1@SMAP1	chr6:71377567..71377632,+	Ubuiquitous	5.19687	5.12207	4.98621	5.01908	4.97071	5.1888	5.62431	5.47415	5.25359	5.27887	5.06704	4.97888	4.57729	4.546	5.05638	4.81988	4.73233	5.03053	4.99778	4.99709	4.8246	4.75052	4.86584	4.99419	4.52815	4.82823	4.36558	4.69206	3.92073	4.4719
p3@SMAP1	chr6:71377650..71377682,+	Ubuiquitous	1.40374	1.24233	1.29441	1.47959	0.986741	1.62896	2.86743	2.30753	2.27178	2.26566	2.21533	2.66122	2.2477	2.92704	2.97977	2.61182	3.08765	3.13767	2.27545	2.36763	2.52549	2.01884	2.24177	1.8744	0.108258	1.22331	0.179005	1.09086	0.346984	1.13706
p5@SMAP1	chr6:71377698..71377709,+	Ubuiquitous	-1.18254	-1.48199	-0.263335	-0.425168	-0.340684	-0.338719	-1.43537	-1.15811	-1.54059	-2.7113	-0.481093	-5.41996	-0.550494	-0.955388	0.155213	-0.193364	-1.43679	0.0621406	-1.67297	-0.0559628	-0.834048	-0.671758	-0.523457	-1.01905	-2.52275	-5.41996	-5.41996	-1.57581	-2.62518	-5.41996
p@chr6:7141328..7141331,-	chr6:7141328..7141331,-	Intermediate	-1.93365	-2.15753	-1.76959	-1.62621	-2.36849	-2.21622	-1.43537	-0.907668	-2.44574	-0.577696	-5.41996	0.304908	-0.803691	-1.64944	-5.41996	-2.69607	-0.669077	-1.60141	1.11849	0.768034	0.710299	0.617596	0.769112	1.31689	0.108258	0.0571351	0.276555	-1.02472	0.346984	-0.0360203
p@chr6:7141550..7141561,+	chr6:7141550..7141561,+	Intermediate	-1.93365	-2.66922	-2.29822	-2.29544	-2.36849	-2.21622	-2.84868	-5.41996	-5.41996	-0.887105	-5.41996	-1.91184	-5.41996	-2.18249	-2.48113	-3.49273	-2.34834	-2.99512	-1.03577	-3.03319	-2.30361	-1.61905	-2.88454	-0.710849	-1.07304	-0.790592	-1.25381	-1.95774	-0.224792	-0.252666
p@chr6:71442148..71442160,+	chr6:71442148..71442160,+	Intermediate	-2.3064	-3.46937	-3.14133	-2.79997	-5.41996	-3.06756	-1.04329	-3.20682	-1.54059	-5.41996	-5.41996	-1.91184	-1.11099	-1.26107	0.429971	-1.51151	-0.483145	-1.21217	-5.41996	-5.41996	-2.30361	-1.61905	-5.41996	-1.95233	-5.41996	-5.41996	-5.41996	-3.30212	-5.41996	-5.41996
p@chr6:7156668..7156673,+	chr6:7156668..7156673,+	Intermediate	-2.81034	-5.41996	-5.41996	-3.58253	-5.41996	-2.21622	-2.84868	-1.8458	-0.988677	-0.577696	-1.04273	-0.0102166	-5.41996	-5.41996	-3.30427	-5.41996	-1.82174	-5.41996	-3.6187	-5.41996	-5.41996	-5.41996	-5.41996	-5.41996	-5.41996	-2.26344	-1.00424	-2.4787	-2.62518	-2.64968
p@chr6:7166866..7166890,+	chr6:7166866..7166890,+	Cell-type-specific	-5.41996	-5.41996	-5.41996	-5.41996	-5.41996	-5.41996	-5.41996	-5.41996	-5.41996	-5.41996	-5.41996	-5.41996	-5.41996	-5.41996	-5.41996	-5.41996	-5.41996	-5.41996	-5.41996	-5.41996	-5.41996	-3.01056	-5.41996	-5.41996	-5.41996	-2.26344	-0.606196	-3.30212	-0.479972	-1.21307
p2@OGFRL1	chr6:71998106..71998169,+	Intermediate	-0.837073	-1.02372	-0.828215	-0.987682	-0.505285	-0.525289	2.1784	1.80992	2.17274	1.91612	2.06413	2.2843	-1.50197	-0.955388	0.050624	-2.69607	-0.669077	-1.21217	-3.6187	-3.78076	-5.41996	-2.15316	-5.41996	-5.41996	-5.41996	-5.41996	-5.41996	-5.41996	-5.41996	-5.41996
p3@OGFRL1	chr6:71998492..71998501,+	Intermediate	-3.59144	-5.41996	-5.41996	-5.41996	-1.84273	-3.06756	-0.0784432	-2.37143	-0.988677	-0.887105	-5.41996	0.304908	-2.03998	-5.41996	-5.41996	-2.1858	-2.34834	-2.13613	-3.6187	-5.41996	-5.41996	-2.15316	-2.88454	-5.41996	-5.41996	-5.41996	-5.41996	-5.41996	-5.41996	-5.41996
p1@OGFRL1	chr6:71998506..71998522,+	Intermediate	0.350504	0.973975	2.08825	0.552029	0.37911	1.02697	2.10285	2.82254	2.53365	3.00758	2.14171	3.00404	2.31298	1.47534	1.96976	1.63264	1.29017	1.57689	-0.474023	-0.387688	-0.434108	0.617596	-2.01466	-1.95233	-5.41996	-5.41996	-3.28555	-3.30212	-5.41996	-5.41996
p5@OGFRL1	chr6:71998528..71998539,+	Intermediate	-0.999492	-1.78058	-0.828215	-1.17081	-2.36849	-1.68442	0.49461	-0.0622245	-5.41996	0.247774	0.236935	0.972714	-0.33517	-0.955388	-0.465502	-0.560363	-1.13323	-0.0862806	-1.96829	-2.54324	-0.834048	-1.23013	-2.01466	-2.82748	-5.41996	-5.41996	-5.41996	-5.41996	-5.41996	-5.41996
p@chr6:72088507..72088517,-	chr6:72088507..72088517,-	Cell-type-specific	-5.41996	-5.41996	-5.41996	-5.41996	-5.41996	-5.41996	-5.41996	-5.41996	-5.41996	-5.41996	-5.41996	-5.41996	-2.90766	0.269016	-0.465502	0.840965	-0.0366172	-0.438665	-5.41996	-5.41996	-5.41996	-5.41996	-5.41996	-5.41996	-5.41996	-5.41996	-5.41996	-5.41996	-5.41996	-5.41996
p@chr6:72113899..72113943,-	chr6:72113899..72113943,-	Cell-type-specific	-5.41996	-5.41996	-5.41996	-5.41996	-5.41996	-5.41996	-5.41996	-5.41996	-5.41996	-5.41996	-5.41996	-5.41996	5.20756	6.32689	5.63537	6.82899	5.33708	6.4136	-5.41996	-5.41996	-5.41996	-5.41996	-5.41996	-5.41996	-5.41996	-5.41996	-5.41996	-5.41996	-5.41996	-5.41996
p@chr6:72113959..72113992,-	chr6:72113959..72113992,-	Cell-type-specific	-5.41996	-5.41996	-5.41996	-5.41996	-5.41996	-5.41996	-5.41996	-5.41996	-5.41996	-5.41996	-5.41996	-5.41996	4.24237	4.61719	4.68053	5.18441	4.55786	4.78026	-5.41996	-5.41996	-5.41996	-5.41996	-5.41996	-5.41996	-5.41996	-5.41996	-5.41996	-5.41996	-5.41996	-5.41996
p2@LINC00472	chr6:72129842..72129883,-	Intermediate	-5.41996	-5.41996	-3.14133	-2.79997	-5.41996	-5.41996	-5.41996	-5.41996	-5.41996	-5.41996	-5.41996	-5.41996	3.6499	3.60111	4.06748	4.31201	3.71945	4.18516	-5.41996	-5.41996	-5.41996	-5.41996	-5.41996	-5.41996	-5.41996	-5.41996	-5.41996	-5.41996	-5.41996	-5.41996
p3@LINC00472	chr6:72130512..72130519,-	Intermediate	-5.41996	-2.15753	-3.14133	-3.58253	-1.84273	-5.41996	-5.41996	-5.41996	-5.41996	-5.41996	-5.41996	-5.41996	2.28071	2.70538	2.45273	3.58565	2.75935	3.35472	-5.41996	-5.41996	-5.41996	-5.41996	-5.41996	-5.41996	-5.41996	-5.41996	-5.41996	-5.41996	-5.41996	-5.41996
p1@LINC00472	chr6:72130522..72130549,-	Intermediate	2.24243	2.40888	0.359577	2.06052	2.40664	2.08542	-5.41996	-5.41996	-5.41996	-5.41996	-5.41996	-5.41996	7.31637	7.91393	7.5263	8.7167	7.44429	8.26562	-5.41996	-5.41996	-5.41996	-5.41996	-5.41996	-5.41996	-5.41996	-5.41996	-5.41996	-5.41996	-5.41996	-5.41996
p@chr6:7288854..7288903,-	chr6:7288854..7288903,-	Intermediate	-5.41996	-2.66922	-5.41996	-2.29544	-3.20419	-5.41996	-2.84868	-1.8458	-5.41996	-5.41996	-5.41996	-1.91184	-0.550494	0.146025	0.344071	0.00793994	-1.82174	-1.60141	-1.67297	-1.25651	0.135598	-0.457055	-2.01466	-1.41151	-5.41996	-2.26344	-5.41996	-2.4787	-2.62518	-1.75949
p@chr6:7289309..7289345,-	chr6:7289309..7289345,-	Intermediate	-5.41996	-5.41996	-5.41996	-5.41996	-5.41996	-5.41996	-5.41996	-5.41996	-5.41996	-5.41996	-5.41996	-5.41996	-1.50197	-0.13673	-1.57841	-1.51151	-5.41996	-1.21217	-5.41996	-3.03319	-0.434108	-1.61905	-2.01466	-2.82748	-5.41996	-5.41996	-3.28555	-5.41996	-5.41996	-5.41996
p@chr6:7289821..7289898,-	chr6:7289821..7289898,-	Intermediate	-5.41996	-5.41996	-3.14133	-5.41996	-5.41996	-5.41996	-2.84868	-3.20682	-5.41996	-5.41996	-1.97492	-0.976672	-1.11099	-0.703286	-0.31816	-1.05379	-0.483145	-1.21217	-1.42796	-1.09556	-1.38928	0.0435734	-2.88454	-0.710849	-5.41996	-2.26344	-5.41996	-5.41996	-5.41996	-1.75949
p3@SSR1	chr6:7289927..7289984,-	Intermediate	-5.41996	-3.46937	-3.14133	-5.41996	-5.41996	-5.41996	-2.84868	-1.8458	-5.41996	-5.41996	-1.97492	-5.41996	-1.11099	-0.302031	-1.57841	-1.80961	-2.34834	-5.41996	-5.41996	-2.17817	-2.30361	-1.23013	-0.308001	-5.41996	-2.52275	-2.26344	-2.45997	-1.95774	-5.41996	-1.21307
p6@RIMS1	chr6:72970389..72970411,+	Cell-type-specific	-5.41996	-5.41996	-5.41996	-5.41996	-5.41996	-5.41996	-5.41996	-5.41996	-5.41996	-5.41996	-5.41996	-5.41996	-2.90766	-0.955388	-1.96028	-0.193364	-1.13323	-0.438665	-5.41996	-5.41996	-2.30361	-5.41996	-5.41996	-5.41996	-5.41996	-5.41996	-5.41996	-5.41996	-5.41996	-5.41996
p10@SSR1	chr6:7313338..7313349,-	Intermediate	-2.81034	-3.46937	-3.14133	-3.58253	-5.41996	-5.41996	-2.84868	-1.8458	-1.54059	-1.82609	-5.41996	-5.41996	-2.90766	-3.0371	-3.30427	-3.49273	-5.41996	-2.13613	-1.42796	-1.64496	-2.30361	-0.671758	-1.47581	-1.01905	-1.62299	-1.73345	-2.45997	-5.41996	-2.62518	-1.21307
p1@SSR1	chr6:7313381..7313458,-	Ubuiquitous	6.21968	6.47957	6.36533	6.0916	6.23605	6.1263	6.51161	6.61675	6.78236	6.82097	6.53754	6.87161	8.78846	8.74037	7.94995	8.04848	7.42336	7.68286	8.18414	8.11481	8.23313	8.08958	8.05311	8.10217	6.68748	7.34241	6.80948	7.55985	6.86485	7.36741
p@chr6:73270707..73270718,-	chr6:73270707..73270718,-	Cell-type-specific	-5.41996	-5.41996	-5.41996	-5.41996	-5.41996	-5.41996	-5.41996	-5.41996	-5.41996	-5.41996	-5.41996	-5.41996	-5.41996	-5.41996	-5.41996	-5.41996	-5.41996	-5.41996	-5.41996	-5.41996	-5.41996	-5.41996	-5.41996	-5.41996	3.38106	3.02851	3.10039	2.87924	2.76998	2.82685
p@chr6:73330014..73330020,+	chr6:73330014..73330020,+	Intermediate	-5.41996	-5.41996	-5.41996	-5.41996	-5.41996	-5.41996	-1.04329	-0.343934	-0.590455	-0.577696	-0.481093	-0.413986	-5.41996	-5.41996	-5.41996	-5.41996	-5.41996	-5.41996	-5.41996	-5.41996	-5.41996	-5.41996	-5.41996	-5.41996	-1.62299	-5.41996	-3.28555	-5.41996	-5.41996	-5.41996
p@chr6:73330365..73330393,+	chr6:73330365..73330393,+	Intermediate	-5.41996	-5.41996	-5.41996	-5.41996	-5.41996	-5.41996	0.0875229	0.853809	0.194989	-0.577696	0.714169	0.563389	-5.41996	-5.41996	-5.41996	-5.41996	-5.41996	-5.41996	-5.41996	-5.41996	-5.41996	-5.41996	-5.41996	-5.41996	-1.07304	-3.11009	-3.28555	-3.30212	-2.62518	-5.41996
p@chr6:73330395..73330416,+	chr6:73330395..73330416,+	Intermediate	-5.41996	-5.41996	-5.41996	-5.41996	-5.41996	-5.41996	0.811747	1.5833	-0.0225056	0.875032	0.714169	1.42746	-5.41996	-5.41996	-5.41996	-5.41996	-5.41996	-5.41996	-5.41996	-5.41996	-5.41996	-5.41996	-5.41996	-5.41996	-2.52275	-3.11009	-1.93818	-3.30212	-1.73307	-2.64968
p@chr6:73330915..73330964,+	chr6:73330915..73330964,+	Intermediate	-5.41996	-5.41996	-5.41996	-5.41996	-5.41996	-5.41996	0.371252	0.711381	0.551002	0.396936	0.714169	-0.0102166	-5.41996	-5.41996	-5.41996	-5.41996	-5.41996	-5.41996	-5.41996	-5.41996	-5.41996	-5.41996	-5.41996	-5.41996	-2.52275	-5.41996	-5.41996	-5.41996	-5.41996	-5.41996
p2@KCNQ5	chr6:73331350..73331404,+	Intermediate	-5.41996	-5.41996	-5.41996	-5.41996	-5.41996	-3.06756	5.04642	5.08035	4.99557	5.22001	5.47185	5.45605	-5.41996	-5.41996	-5.41996	-5.41996	-5.41996	-5.41996	-5.41996	-5.41996	-5.41996	-3.01056	-5.41996	-5.41996	0.29699	-0.390201	0.0743779	-1.02472	0.496335	-2.64968
p18@KCNQ5	chr6:73331565..73331578,+	Intermediate	-5.41996	-5.41996	-5.41996	-5.41996	-5.41996	-5.41996	-0.481669	-0.196214	-0.988677	-0.10671	-1.04273	-0.0102166	-5.41996	-5.41996	-5.41996	-5.41996	-5.41996	-5.41996	-5.41996	-5.41996	-5.41996	-5.41996	-5.41996	-5.41996	-0.675839	-2.26344	-1.55579	-3.30212	-2.62518	-2.64968
p4@KCNQ5	chr6:73331776..73331805,+	Intermediate	-5.41996	-5.41996	-5.41996	-5.41996	-5.41996	-5.41996	3.42782	3.18789	3.26828	3.26216	3.74662	3.16865	-5.41996	-5.41996	-5.41996	-5.41996	-5.41996	-5.41996	-5.41996	-5.41996	-5.41996	-5.41996	-5.41996	-5.41996	3.27279	2.18707	3.65713	1.37749	3.66078	1.83159
p3@KCNQ5	chr6:73331814..73331864,+	Intermediate	-5.41996	-5.41996	-5.41996	-5.41996	-5.41996	-5.41996	4.49436	4.38685	4.46794	4.61281	5.00612	4.68467	-5.41996	-5.41996	-5.41996	-5.41996	-5.41996	-5.41996	-5.41996	-5.41996	-5.41996	-5.41996	-5.41996	-5.41996	2.88857	2.12727	2.9159	1.3335	3.06125	1.83159
p1@KCNQ5	chr6:73331935..73331978,+	Intermediate	-5.41996	-5.41996	-5.41996	-5.41996	-5.41996	-5.41996	5.30844	5.19519	5.43014	5.50114	5.89232	5.75048	-5.41996	-5.41996	-5.41996	-5.41996	-5.41996	-5.41996	-5.41996	-5.41996	-5.41996	-5.41996	-5.41996	-5.41996	1.86355	0.754977	2.13065	0.732807	2.54841	-0.0360203
p5@KCNQ5	chr6:73331990..73332016,+	Intermediate	-3.59144	-5.41996	-5.41996	-5.41996	-5.41996	-5.41996	4.64177	4.85328	4.51923	5.12162	5.38678	5.21374	-5.41996	-5.41996	-5.41996	-5.41996	-5.41996	-5.41996	-5.41996	-5.41996	-2.30361	-5.41996	-5.41996	-5.41996	1.86355	0.587546	2.23141	0.432716	2.64756	1.22362
p9@KCNQ5	chr6:73332044..73332064,+	Intermediate	-5.41996	-5.41996	-5.41996	-5.41996	-5.41996	-5.41996	1.29168	1.97488	1.07442	1.70343	2.59216	2.35436	-5.41996	-5.41996	-5.41996	-5.41996	-5.41996	-5.41996	-5.41996	-5.41996	-5.41996	-5.41996	-5.41996	-5.41996	-0.108933	-1.73345	-1.00424	-2.4787	-0.224792	-0.817693
p12@KCNQ5	chr6:73332210..73332221,+	Intermediate	-5.41996	-5.41996	-5.41996	-5.41996	-5.41996	-5.41996	0.713582	0.634521	1.45768	0.76953	1.22257	2.05106	-5.41996	-5.41996	-5.41996	-5.41996	-5.41996	-5.41996	-5.41996	-5.41996	-5.41996	-5.41996	-5.41996	-5.41996	-0.108933	-3.11009	-0.606196	-2.4787	-0.224792	-1.21307
p@chr6:73351184..73351201,+	chr6:73351184..73351201,+	Cell-type-specific	-5.41996	-5.41996	-5.41996	-5.41996	-5.41996	-5.41996	0.990059	1.94337	0.700703	2.4815	1.22257	2.42118	-5.41996	-5.41996	-5.41996	-5.41996	-5.41996	-5.41996	-5.41996	-5.41996	-5.41996	-5.41996	-5.41996	-5.41996	-5.41996	-5.41996	-5.41996	-5.41996	-5.41996	-5.41996
p@chr6:7345278..7345285,+	chr6:7345278..7345285,+	Intermediate	-5.41996	-3.46937	-5.41996	-5.41996	-5.41996	-5.41996	-5.41996	-5.41996	-5.41996	-5.41996	-5.41996	-5.41996	-1.50197	-2.18249	-1.02739	-1.05379	-0.170668	-5.41996	-5.41996	-2.54324	-5.41996	-5.41996	-2.88454	-5.41996	-2.52275	-2.26344	-1.25381	-2.4787	-5.41996	-2.64968
p9@SSR1	chr6:7347729..7347744,-	Intermediate	-5.41996	-3.46937	-5.41996	-5.41996	-3.20419	-5.41996	-5.41996	-5.41996	-5.41996	-5.41996	-5.41996	-5.41996	-2.90766	-2.18249	-2.48113	-2.1858	-3.1862	-1.60141	-1.03577	-0.950774	-0.834048	-1.23013	-1.47581	-2.82748	-5.41996	-5.41996	-5.41996	-5.41996	-5.41996	-5.41996
p2@CAGE1	chr6:7389625..7389642,-	Intermediate	-5.41996	-5.41996	-5.41996	-3.58253	-3.20419	-5.41996	-1.97546	-0.343934	-5.41996	-0.887105	-1.04273	1.14073	-0.803691	-5.41996	-1.96028	-3.49273	-3.1862	-5.41996	-3.6187	-3.78076	-5.41996	-5.41996	-5.41996	-5.41996	-5.41996	-5.41996	-3.28555	-5.41996	-5.41996	-5.41996
p3@RIOK1	chr6:7389694..7389713,+	Intermediate	-0.437164	-1.23473	-0.428213	-0.825201	-0.340684	-2.21622	0.236351	0.27814	-0.0225056	1.45386	-0.481093	-0.0102166	1.0783	0.487408	1.96976	0.00793994	1.00937	-0.438665	-0.0707346	-0.13202	-0.834048	-0.671758	-0.308001	-0.710849	-2.52275	-5.41996	-1.55579	-3.30212	-5.41996	-2.64968
p1@CAGE1	chr6:7389966..7389993,-	Ubuiquitous	1.19424	1.28258	1.00207	0.961309	1.81325	0.726005	0.0875229	0.0603715	-0.278711	0.76953	0.714169	0.78252	1.1515	1.57407	1.78651	0.731438	2.23105	1.52667	-0.258333	0.331534	-1.38928	-0.270204	0.194002	0.633314	0.29699	0.293152	-0.160823	-0.462799	0.869323	0.84103
p1@RIOK1	chr6:7390007..7390116,+	Ubuiquitous	4.68771	4.76531	5.15602	4.87578	4.88184	4.66375	4.85248	5.03994	5.0384	4.78512	4.9425	4.73806	5.46972	5.32554	5.4627	5.34177	5.57034	5.66243	6.14302	6.30763	6.16035	6.1382	6.05227	6.09139	6.14322	5.40494	6.04252	5.30392	5.78392	5.13384
p2@RIOK1	chr6:7390179..7390201,+	Intermediate	-0.691102	-0.529844	0.457361	-0.209254	-0.691113	-0.739621	-0.266014	-0.694335	-0.278711	-1.82609	-5.41996	-0.976672	-0.550494	-1.26107	-0.629623	-0.706855	-0.483145	-0.251741	-0.362151	-0.698636	-1.38928	0.301148	0.328825	-1.01905	-5.41996	-2.26344	-5.41996	-5.41996	-5.41996	-5.41996
p2@KHDC1L,p2@KHDC1	chr6:73972901..73972927,-	Intermediate	-0.12439	-0.396771	-0.614395	-0.679181	0.17664	-0.991445	-2.84868	-0.694335	-1.54059	-0.887105	-0.0778623	-0.0102166	0.301365	1.13072	0.796244	0.89276	0.401595	0.433184	-5.41996	-5.41996	-5.41996	-5.41996	-5.41996	-5.41996	0.108258	0.754977	0.684621	0.59055	1.07331	1.04497
p1@ENST00000442007,p1@uc003pgp.1	chr6:73972928..73973009,+	Intermediate	3.86456	3.73063	3.11457	3.57608	3.3918	3.50364	4.20928	4.29619	4.20521	4.30828	4.42685	4.36647	4.10169	4.16549	4.28479	4.56042	4.81889	4.42339	-5.41996	-5.41996	-5.41996	-5.41996	-5.41996	-5.41996	4.10415	4.10606	4.009	3.58966	4.07119	3.90526
p1@BX647670	chr6:74019242..74019256,+	Intermediate	-5.41996	-1.02372	-1.76959	-1.62621	-2.36849	-0.991445	-5.41996	-5.41996	-5.41996	-2.7113	-5.41996	-5.41996	-1.11099	-0.13673	-0.465502	-0.706855	0.199064	0.196707	-5.41996	-5.41996	-5.41996	-5.41996	-5.41996	-5.41996	-5.41996	-1.3467	-5.41996	-0.62693	-5.41996	-0.507693
p1@KHDC1	chr6:74019870..74019889,-	Intermediate	4.54398	4.85479	4.79839	4.29876	4.45324	4.36113	1.70327	2.12291	1.18019	1.91612	1.70386	2.54618	4.40837	4.60557	4.26155	4.51982	4.5789	4.81206	-5.41996	-3.78076	-5.41996	-5.41996	-5.41996	-5.41996	4.40018	4.58871	4.25623	4.2167	4.55263	4.39005
p@chr6:74098945..74098966,-	chr6:74098945..74098966,-	Intermediate	-2.81034	-2.66922	-3.14133	-2.29544	-1.84273	-1.68442	-2.84868	-1.8458	-1.54059	-5.41996	-1.04273	-1.91184	0.53816	-0.488753	-0.184481	-0.305634	0.660372	-1.21217	-5.41996	-5.41996	-5.41996	-5.41996	-5.41996	-5.41996	0.29699	0.495931	-0.606196	-0.315448	-0.479972	0.46815
p@chr6:74098969..74098991,-	chr6:74098969..74098991,-	Intermediate	-5.41996	-3.46937	-3.14133	-2.79997	-2.36849	-1.68442	-2.84868	-1.46136	-5.41996	-1.82609	-5.41996	-5.41996	0.53816	-0.488753	-1.27675	-0.560363	-0.483145	-2.13613	-5.41996	-5.41996	-5.41996	-5.41996	-2.88454	-5.41996	-0.364718	-1.3467	-1.00424	-1.27411	-1.18594	-0.507693
p@chr6:74104292..74104309,-	chr6:74104292..74104309,-	Cell-type-specific	-0.999492	-1.02372	-2.29822	-0.0214865	-1.84273	-0.991445	-5.41996	-5.41996	-5.41996	-5.41996	-5.41996	-5.41996	-5.41996	-5.41996	-5.41996	-5.41996	-5.41996	-5.41996	-5.41996	-5.41996	-5.41996	-5.41996	-5.41996	-5.41996	-5.41996	-5.41996	-5.41996	-5.41996	-5.41996	-5.41996
p@chr6:74104328..74104348,-	chr6:74104328..74104348,-	Cell-type-specific	0.479448	0.372923	0.141555	0.552029	-2.36849	-0.338719	-5.41996	-5.41996	-5.41996	-5.41996	-5.41996	-5.41996	-5.41996	-5.41996	-5.41996	-5.41996	-5.41996	-5.41996	-5.41996	-5.41996	-5.41996	-5.41996	-5.41996	-5.41996	-5.41996	-5.41996	-5.41996	-5.41996	-5.41996	-5.41996
p1@DDX43	chr6:74104542..74104559,+	Cell-type-specific	1.61498	1.86292	2.28752	2.08117	0.787655	1.02697	-5.41996	-5.41996	-5.41996	-5.41996	-5.41996	-5.41996	-5.41996	-5.41996	-5.41996	-5.41996	-3.1862	-5.41996	-5.41996	-5.41996	-5.41996	-5.41996	-5.41996	-5.41996	-5.41996	-5.41996	-5.41996	-5.41996	-5.41996	-5.41996
p2@DDX43	chr6:74104566..74104590,+	Cell-type-specific	3.58537	4.05496	3.95416	4.01744	3.15031	3.36277	-5.41996	-5.41996	-5.41996	-5.41996	-5.41996	-5.41996	-5.41996	-5.41996	-5.41996	-5.41996	-5.41996	-5.41996	-5.41996	-5.41996	-5.41996	-5.41996	-5.41996	-5.41996	-5.41996	-5.41996	-5.41996	-5.41996	-5.41996	-5.41996
p3@DDX43	chr6:74104591..74104629,+	Cell-type-specific	3.36106	3.88238	3.93731	3.93479	2.86011	3.51579	-5.41996	-5.41996	-5.41996	-5.41996	-5.41996	-5.41996	-5.41996	-5.41996	-5.41996	-5.41996	-5.41996	-5.41996	-5.41996	-5.41996	-5.41996	-5.41996	-5.41996	-5.41996	-5.41996	-5.41996	-5.41996	-5.41996	-5.41996	-5.41996
p2@OOEP	chr6:74104823..74104851,-	Cell-type-specific	-0.437164	0.0388089	0.141555	0.0639629	-0.340684	-0.173537	-5.41996	-5.41996	-5.41996	-5.41996	-5.41996	-5.41996	-5.41996	-5.41996	-5.41996	-5.41996	-5.41996	-5.41996	-5.41996	-5.41996	-5.41996	-5.41996	-5.41996	-5.41996	-5.41996	-5.41996	-5.41996	-5.41996	-5.41996	-5.41996
p1@OOEP	chr6:74104859..74104904,-	Cell-type-specific	2.16785	2.12883	2.46258	1.90711	1.84778	1.91241	-5.41996	-5.41996	-5.41996	-5.41996	-5.41996	-5.41996	-5.41996	-5.41996	-5.41996	-5.41996	-5.41996	-5.41996	-5.41996	-5.41996	-5.41996	-5.41996	-5.41996	-5.41996	-5.41996	-5.41996	-5.41996	-5.41996	-5.41996	-5.41996
p5@MB21D1	chr6:74161555..74161569,-	Intermediate	-5.41996	-5.41996	-5.41996	-5.41996	-5.41996	-5.41996	-5.41996	-5.41996	-2.44574	-1.82609	-5.41996	-5.41996	-1.11099	0.269016	-0.814839	0.00793994	0.579163	0.538316	-5.41996	-5.41996	-5.41996	-5.41996	-5.41996	-5.41996	-5.41996	-5.41996	-5.41996	-5.41996	-5.41996	-5.41996
p6@MB21D1	chr6:74161590..74161651,-	Intermediate	-5.41996	-2.15753	-3.14133	-3.58253	-5.41996	-2.21622	-0.266014	-0.508522	-0.0225056	0.396936	-1.04273	0.304908	1.95234	1.42332	2.08015	1.74962	2.17688	2.03773	-5.41996	-5.41996	-5.41996	-5.41996	-5.41996	-5.41996	-5.41996	-5.41996	-5.41996	-5.41996	-5.41996	-5.41996
p1@MB21D1	chr6:74161977..74162027,-	Intermediate	3.02313	2.47983	3.0689	2.6771	3.06482	2.87057	6.36774	5.98048	6.29496	6.1686	6.13927	6.21799	5.71885	5.79341	5.96527	5.97907	6.06379	6.16952	-5.41996	-5.41996	-5.41996	-5.41996	-5.41996	-5.41996	-5.41996	-5.41996	-5.41996	-5.41996	-5.41996	-5.41996
p2@MB21D1	chr6:74162045..74162056,-	Intermediate	-0.837073	-0.529844	0.866249	0.144633	0.17664	0.450256	1.22198	0.467307	1.37098	1.06538	0.495196	0.563389	1.0783	1.52555	1.23852	1.93397	1.23821	2.61995	-5.41996	-5.41996	-5.41996	-5.41996	-5.41996	-5.41996	-5.41996	-5.41996	-5.41996	-5.41996	-5.41996	-5.41996
p@chr6:74162133..74162135,+	chr6:74162133..74162135,+	Intermediate	-1.6377	-5.41996	-5.41996	-3.58253	-5.41996	-5.41996	-1.04329	-2.37143	-2.44574	-1.28152	-5.41996	-1.91184	-2.03998	-1.64944	-0.629623	-1.51151	-1.43679	-2.13613	-5.41996	-5.41996	-5.41996	-5.41996	-5.41996	-5.41996	-5.41996	-5.41996	-5.41996	-5.41996	-5.41996	-5.41996
p1@MTO1	chr6:74171448..74171493,+	Ubuiquitous	3.98349	4.37183	4.49875	4.46113	4.34255	4.21975	4.25362	4.08134	3.85208	3.72416	4.03793	3.76528	3.34122	4.18123	3.27496	3.69909	3.7843	4.29425	4.15272	4.15039	3.94808	4.01259	4.41375	4.17963	4.59262	4.91479	4.32054	4.83695	4.78816	4.58249
p2@MTO1	chr6:74171495..74171518,+	Ubuiquitous	4.60178	4.87467	4.96143	4.72325	4.66172	4.87656	4.11629	3.82015	3.94504	3.59114	3.56141	4.00194	4.57729	4.81688	4.85372	4.84639	5.08834	4.94228	4.25714	4.33121	4.12148	3.99447	3.97374	4.01111	4.28226	3.85268	3.95108	3.53244	4.20743	3.48222
p4@MTO1	chr6:74171524..74171542,+	Ubuiquitous	0.903832	1.50299	1.89237	2.01833	0.556631	1.67302	0.0875229	-0.508522	-0.590455	0.396936	-0.0778623	-0.413986	1.99274	1.57407	2.05334	1.57039	2.28326	1.67238	0.721372	1.31808	0.542946	0.41452	0.860985	1.38339	0.748922	0.0571351	-0.441982	-0.181762	0.180367	-0.0360203
p7@MTO1	chr6:74171625..74171634,+	Intermediate	-0.999492	-0.83966	-0.263335	-1.38062	-1.15494	-0.991445	-0.0784432	-0.694335	-2.44574	-0.10671	-0.481093	-1.91184	1.35116	0.269016	1.37472	0.612907	2.00097	1.36457	-1.96829	-0.819204	-0.834048	-1.61905	-2.01466	-1.41151	-0.364718	-0.225192	-1.00424	-0.62693	0.631665	-1.21307
p3@MTO1	chr6:74171674..74171690,+	Ubuiquitous	-0.558553	-0.0583856	-0.614395	-0.679181	-0.0589574	-0.0253391	1.75354	1.49909	1.07442	1.52041	2.47715	1.55194	1.7314	0.487408	1.75357	1.16966	1.76432	0.814323	-0.258333	1.31808	-1.38928	0.876965	-0.12058	0.928796	1.36986	0.398101	0.944157	0.51379	1.41097	0.46815
p2@EEF1A1	chr6:74229815..74229885,-	Intermediate	-2.3064	-1.78058	-2.29822	-5.41996	-2.36849	-3.06756	-5.41996	-0.508522	-1.54059	-2.7113	-1.97492	-0.976672	1.52651	1.42332	0.66068	0.00793994	0.493109	0.538316	-0.0707346	0.49216	0.996056	1.65352	1.02885	0.928796	0.463864	-2.26344	-0.791532	-3.30212	-5.41996	-0.817693
p1@EEF1A1	chr6:74230741..74230799,-	Ubuiquitous	6.98027	6.81671	7.50103	7.05724	7.52374	7.54302	6.1268	6.82888	6.36393	6.98903	6.77518	7.09779	7.74152	7.96656	7.69248	7.77853	7.76947	8.1043	7.1923	7.45241	7.55323	7.70276	7.51138	7.98793	7.07045	6.88264	6.9857	7.25987	7.36241	7.14565
p3@EEF1A1	chr6:74230920..74230947,-	Intermediate	-1.18254	-1.78058	-0.263335	-2.79997	-1.45823	-3.06756	-2.84868	-1.46136	-2.44574	-1.82609	-1.04273	0.304908	0.53816	2.15525	-1.27675	0.673389	-0.483145	0.0621406	-1.21858	-2.54324	-2.30361	0.0435734	-1.47581	-1.95233	-2.52275	-5.41996	-1.25381	-1.95774	-1.73307	-5.41996
p@chr6:74231087..74231106,+	chr6:74231087..74231106,+	Intermediate	-1.93365	-5.41996	-2.29822	-2.79997	-2.36849	-3.06756	-2.84868	-1.8458	-2.44574	-0.887105	-1.04273	-0.0102166	-2.03998	-1.26107	-1.96028	-2.1858	-1.43679	-2.99512	-1.96829	-2.54324	-2.30361	-2.15316	0.0452686	-1.01905	-2.52275	-2.26344	-2.45997	-3.30212	-2.62518	-5.41996
p4@EEF1A1	chr6:74231273..74231302,-	Ubuiquitous	0.539841	-0.274942	0.359577	0.0639629	1.26749	0.345236	0.49461	-0.0622245	-0.278711	0.396936	1.07217	0.972714	0.53816	0.58534	-1.02739	0.184564	0.199064	-0.438665	0.313132	0.54196	0.710299	0.519628	0.860985	0.396251	-0.675839	-1.73345	-1.25381	-0.315448	-1.18594	-0.252666
p5@EEF1A1	chr6:74231303..74231335,-	Ubuiquitous	-0.12439	-0.83966	-0.428213	-0.546591	-0.904466	-0.338719	0.608246	0.0603715	-0.278711	-0.323068	0.236935	-0.0102166	-0.550494	0.844626	-0.814839	0.0989532	-0.318463	-1.21217	-1.03577	-0.698636	-1.38928	-0.457055	-0.12058	0.519647	-1.62299	-1.04202	-1.93818	-1.02472	-0.790198	-1.21307
p11@EEF1A1	chr6:74231506..74231524,-	Intermediate	-3.59144	-2.66922	-2.29822	-5.41996	-2.36849	-5.41996	-2.84868	-2.37143	-2.44574	-5.41996	-0.481093	-5.41996	-0.803691	-1.64944	-1.96028	-3.49273	-1.82174	-2.99512	-1.42796	-1.88707	-2.30361	-2.15316	-2.01466	-1.41151	-2.52275	-3.11009	-3.28555	-5.41996	-2.62518	-5.41996
p8@EEF1A1	chr6:74233480..74233506,-	Ubuiquitous	2.02726	1.11439	2.31387	2.10152	2.6992	2.79282	1.93874	2.17811	2.01014	1.96474	2.06413	2.35436	1.68284	1.71054	1.1901	1.74962	1.43567	1.30622	2.59944	2.31131	2.88176	2.71608	2.75421	2.69755	2.48478	1.43544	2.53721	1.28813	2.76998	1.30528
p7@EEF1A1	chr6:74233554..74233590,-	Ubuiquitous	2.18686	2.23519	2.31387	2.62181	3.34421	3.20664	1.14874	1.40966	2.12055	2.4815	2.74913	1.87157	2.4643	2.54425	2.6446	2.75863	2.86591	2.52081	1.46032	1.55481	1.85093	1.74307	2.20718	2.08885	1.09254	1.43544	1.81064	1.54115	2.61526	1.88569
p@chr6:7427103..7427109,+	chr6:7427103..7427109,+	Intermediate	-5.41996	-5.41996	-3.14133	-5.41996	-3.20419	-3.06756	-5.41996	-5.41996	-2.44574	-5.41996	-5.41996	-5.41996	-1.50197	-3.0371	-3.30427	-2.1858	-0.669077	-5.41996	-0.258333	-0.587372	0.135598	-0.104801	-0.12058	-1.95233	-5.41996	-5.41996	-5.41996	-5.41996	-5.41996	-5.41996
p@chr6:74281680..74281685,-	chr6:74281680..74281685,-	Intermediate	-0.837073	-3.46937	-0.428213	-3.58253	-2.36849	-3.06756	-5.41996	-3.20682	-5.41996	-1.82609	-5.41996	-5.41996	2.0703	0.269016	2.10648	-0.0892039	2.00097	0.319785	0.0952527	0.54196	0.710299	-0.270204	0.452119	0.112423	-0.364718	-0.0771331	-0.0384347	-0.181762	-0.790198	0.9466
p1@SLC17A5	chr6:74363636..74363743,-	Ubuiquitous	3.24795	3.292	3.12948	3.04602	2.60138	3.47903	2.28478	2.03593	1.27874	1.64496	1.35876	2.21067	4.67983	4.63445	4.4887	4.16705	3.49433	4.04053	3.8957	3.84291	3.60986	3.57405	3.8105	3.84407	1.36986	2.35292	1.84285	1.65275	1.33368	2.03678
p4@CD109	chr6:74405501..74405515,+	Intermediate	-1.93365	-1.48199	-0.828215	-1.38062	-2.36849	-0.991445	-5.41996	-5.41996	-5.41996	-5.41996	-5.41996	-5.41996	2.70216	3.13539	2.1827	2.85317	2.12059	2.57123	-5.41996	-5.41996	-5.41996	-5.41996	-5.41996	-5.41996	-5.41996	-5.41996	-5.41996	-5.41996	-5.41996	-5.41996
p2@CD109	chr6:74405539..74405555,+	Intermediate	-5.41996	-3.46937	-3.14133	-1.38062	-5.41996	-3.06756	-5.41996	-3.20682	-5.41996	-2.7113	-1.97492	-1.91184	1.22117	0.921641	-0.0621444	1.08313	-0.882566	0.433184	-3.6187	-3.78076	-5.41996	-3.01056	-5.41996	-2.82748	-5.41996	-5.41996	-5.41996	-5.41996	-5.41996	-5.41996
p5@CD109	chr6:74405573..74405584,+	Intermediate	-1.39225	-1.02372	-0.828215	-0.679181	-1.15494	-0.173537	-2.84868	-5.41996	-5.41996	-2.7113	-5.41996	-5.41996	1.00118	2.24789	0.978338	1.72125	0.579163	1.62542	-2.34003	-3.03319	-5.41996	-2.15316	-1.47581	-2.82748	-5.41996	-5.41996	-3.28555	-5.41996	-5.41996	-5.41996
p1@uc003pho.1	chr6:74405738..74405764,-	Intermediate	-1.39225	-0.83966	-0.614395	-1.62621	-1.45823	-2.21622	-5.41996	-5.41996	-5.41996	-5.41996	-5.41996	-5.41996	0.0179225	0.269016	-1.02739	0.731438	-0.882566	0.433184	-5.41996	-5.41996	-5.41996	-5.41996	-5.41996	-5.41996	-5.41996	-5.41996	-5.41996	-5.41996	-5.41996	-5.41996
p7@CD109	chr6:74405772..74405779,+	Intermediate	-0.999492	-0.676452	-1.07933	-1.92236	-1.15494	0.726005	-5.41996	-2.37143	-5.41996	-5.41996	-5.41996	-5.41996	1.35116	1.36936	0.25273	0.341904	-0.483145	1.18193	-5.41996	-3.78076	-5.41996	-5.41996	-5.41996	-5.41996	-5.41996	-5.41996	-5.41996	-5.41996	-5.41996	-5.41996
p8@CD109	chr6:74405784..74405787,+	Intermediate	-3.59144	-1.23473	-0.614395	-5.41996	-0.904466	-1.68442	-5.41996	-5.41996	-5.41996	-5.41996	-5.41996	-5.41996	-0.803691	0.146025	-1.57841	-0.193364	-1.82174	-0.0862806	-5.41996	-5.41996	-5.41996	-5.41996	-5.41996	-5.41996	-5.41996	-5.41996	-5.41996	-5.41996	-5.41996	-5.41996
p6@CD109	chr6:74405789..74405800,+	Intermediate	-0.3252	-0.274942	-0.115382	-0.825201	-0.505285	-0.739621	-5.41996	-5.41996	-5.41996	-5.41996	-5.41996	-1.91184	1.63259	1.71054	0.511043	1.90903	0.401595	1.36457	-5.41996	-5.41996	-5.41996	-5.41996	-5.41996	-5.41996	-5.41996	-5.41996	-5.41996	-5.41996	-5.41996	-5.41996
p3@CD109	chr6:74405804..74405817,+	Intermediate	1.07686	1.72368	1.00207	1.04775	0.787655	0.807334	-2.84868	-3.20682	-5.41996	-5.41996	-5.41996	-5.41996	3.62442	4.25749	3.04927	3.51304	2.66412	3.03362	-5.41996	-5.41996	-5.41996	-5.41996	-5.41996	-5.41996	-2.52275	-3.11009	-5.41996	-3.30212	-5.41996	-2.64968
p1@CD109	chr6:74405870..74405932,+	Intermediate	2.50731	3.34047	3.00565	3.34809	2.68016	3.30793	0.811747	-0.508522	-0.278711	-1.82609	-0.0778623	-0.976672	6.64121	7.23347	6.0217	6.37019	5.47815	6.28543	-2.34003	-2.17817	-5.41996	-3.01056	-5.41996	-2.82748	-2.52275	-2.26344	-5.41996	-2.4787	-5.41996	-2.64968
p@chr6:74407209..74407254,+	chr6:74407209..74407254,+	Intermediate	-0.999492	-1.23473	-1.76959	-0.825201	-3.20419	-0.739621	-5.41996	-2.37143	-5.41996	-5.41996	-5.41996	-5.41996	-0.803691	0.146025	-0.629623	-0.193364	-2.34834	-0.438665	-5.41996	-5.41996	-5.41996	-5.41996	-5.41996	-5.41996	-5.41996	-5.41996	-5.41996	-5.41996	-5.41996	-5.41996
p@chr6:74438849..74438886,+	chr6:74438849..74438886,+	Cell-type-specific	-5.41996	-5.41996	-5.41996	-5.41996	-5.41996	-5.41996	-0.0784432	-0.508522	-0.590455	-0.577696	-1.04273	-0.976672	-5.41996	-5.41996	-5.41996	-5.41996	-5.41996	-5.41996	-5.41996	-5.41996	-5.41996	-5.41996	-5.41996	-5.41996	-5.41996	-5.41996	-3.28555	-5.41996	-5.41996	-5.41996
p@chr6:74847960..74847983,+	chr6:74847960..74847983,+	Cell-type-specific	-5.41996	-5.41996	-5.41996	-5.41996	-5.41996	-5.41996	-5.41996	-5.41996	-5.41996	-5.41996	-5.41996	-5.41996	0.301365	-2.18249	1.03426	-2.69607	1.23821	-5.41996	-5.41996	-5.41996	-5.41996	-5.41996	-5.41996	-5.41996	-5.41996	-5.41996	-5.41996	-5.41996	-5.41996	-5.41996
p@chr6:74847986..74848013,+	chr6:74847986..74848013,+	Cell-type-specific	-5.41996	-5.41996	-5.41996	-5.41996	-5.41996	-5.41996	-5.41996	-5.41996	-5.41996	-5.41996	-5.41996	-5.41996	1.7314	-1.64944	2.27843	-2.69607	2.38233	-1.60141	-5.41996	-3.78076	-5.41996	-5.41996	-5.41996	-5.41996	-5.41996	-5.41996	-5.41996	-5.41996	-5.41996	-5.41996
p@chr6:75178491..75178498,+	chr6:75178491..75178498,+	Cell-type-specific	-5.41996	-5.41996	-5.41996	-5.41996	-5.41996	-5.41996	-1.43537	-1.46136	-0.590455	-1.82609	0.904244	-0.413986	-5.41996	-5.41996	-5.41996	-5.41996	-5.41996	-5.41996	-5.41996	-5.41996	-5.41996	-5.41996	-5.41996	-5.41996	-5.41996	-5.41996	-5.41996	-5.41996	-5.41996	-5.41996
p@chr6:75178505..75178516,+	chr6:75178505..75178516,+	Cell-type-specific	-5.41996	-5.41996	-5.41996	-5.41996	-5.41996	-5.41996	0.713582	-0.0622245	0.551002	0.532111	0.904244	1.14073	-5.41996	-5.41996	-5.41996	-5.41996	-5.41996	-5.41996	-5.41996	-5.41996	-5.41996	-5.41996	-5.41996	-5.41996	-5.41996	-5.41996	-5.41996	-5.41996	-5.41996	-5.41996
p4@DSP	chr6:7541552..7541590,+	Intermediate	3.51942	3.64832	2.79736	3.35658	3.9481	3.62077	-5.41996	-5.41996	-5.41996	-5.41996	-5.41996	-5.41996	-1.50197	0.38234	-1.02739	-1.51151	-0.170668	-1.21217	6.1143	5.56674	5.91251	5.73087	5.99259	5.61211	-5.41996	-5.41996	-3.28555	-3.30212	-5.41996	-5.41996
p2@AF143325	chr6:7541605..7541626,-	Intermediate	0.13251	0.445622	-0.263335	-0.425168	-0.691113	0.109043	-5.41996	-5.41996	-5.41996	-5.41996	-5.41996	-5.41996	-5.41996	-3.0371	-1.57841	-1.80961	-1.43679	-2.99512	-2.84211	-5.41996	-5.41996	-3.01056	-2.01466	-1.41151	-5.41996	-5.41996	-5.41996	-5.41996	-5.41996	-5.41996
p1@AF143325	chr6:7541638..7541661,-	Intermediate	0.350504	0.0388089	-2.29822	-0.825201	-0.505285	-1.68442	-5.41996	-5.41996	-5.41996	-5.41996	-5.41996	-5.41996	-2.03998	-1.64944	-3.30427	-2.1858	-1.82174	-1.60141	-3.6187	-3.03319	-5.41996	-3.01056	-5.41996	-5.41996	-5.41996	-5.41996	-5.41996	-5.41996	-5.41996	-5.41996
p25@DSP	chr6:7541677..7541683,+	Intermediate	-1.93365	-0.676452	-1.07933	-0.679181	-1.45823	-0.991445	-5.41996	-5.41996	-5.41996	-5.41996	-5.41996	-5.41996	-2.90766	-1.26107	-2.48113	-5.41996	-1.43679	-1.21217	1.03921	0.387087	0.996056	0.41452	0.860985	1.38339	-5.41996	-5.41996	-5.41996	-5.41996	-5.41996	-5.41996
p7@DSP	chr6:7541814..7541825,+	Intermediate	2.00601	1.91505	2.88783	2.34287	2.581	2.66773	-5.41996	-5.41996	-5.41996	-5.41996	-5.41996	-5.41996	1.63259	2.1868	0.66068	0.673389	0.199064	0.538316	3.43571	2.62033	3.3044	2.9409	3.05582	2.44077	-5.41996	-5.41996	-5.41996	-5.41996	-5.41996	-5.41996
p3@DSP	chr6:7541832..7541844,+	Intermediate	3.89378	4.03154	4.44016	3.88869	4.01041	4.3476	-5.41996	-5.41996	-5.41996	-5.41996	-5.41996	-5.41996	3.43216	3.50428	2.41109	2.2442	2.23105	2.14149	4.09017	3.52776	4.22188	3.54944	3.58659	3.65513	-5.41996	-5.41996	-5.41996	-5.41996	-5.41996	-5.41996
p2@DSP	chr6:7541845..7541878,+	Intermediate	4.76564	5.08557	4.89753	4.77168	5.22176	5.04111	-5.41996	-5.41996	-5.41996	-5.41996	-5.41996	-5.41996	4.19986	4.546	3.25156	3.32789	3.13103	3.36905	5.29517	4.91206	5.49192	4.76128	5.1516	4.8429	-5.41996	-5.41996	-5.41996	-5.41996	-5.41996	-5.41996
p1@DSP	chr6:7541895..7541916,+	Intermediate	4.68102	5.15496	5.33068	4.88462	4.89015	5.61871	-5.41996	-5.41996	-5.41996	-5.41996	-5.41996	-5.41996	4.88156	5.24167	3.70357	3.66226	3.18692	3.71015	4.97132	5.06253	4.76879	4.96112	4.67652	4.99419	-5.41996	-5.41996	-5.41996	-5.41996	-5.41996	-5.41996
p@chr6:7543039..7543082,-	chr6:7543039..7543082,-	Intermediate	-5.41996	-5.41996	-5.41996	-3.58253	-5.41996	-2.21622	-5.41996	-5.41996	-5.41996	-5.41996	-5.41996	-5.41996	-5.41996	-3.0371	-5.41996	-5.41996	-5.41996	-5.41996	3.13568	2.63188	2.84625	2.69379	2.99629	2.61693	-5.41996	-5.41996	-5.41996	-5.41996	-5.41996	-5.41996
p@chr6:7543136..7543147,-	chr6:7543136..7543147,-	Intermediate	-2.81034	-2.66922	-1.07933	-3.58253	-3.20419	-2.21622	-5.41996	-5.41996	-5.41996	-5.41996	-5.41996	-5.41996	-5.41996	-2.18249	-5.41996	-2.1858	-2.34834	-5.41996	0.819545	-0.484078	-0.434108	0.709332	1.1792	0.633314	-5.41996	-5.41996	-5.41996	-5.41996	-5.41996	-5.41996
p@chr6:7543151..7543177,-	chr6:7543151..7543177,-	Intermediate	-3.59144	-3.46937	-2.29822	-3.58253	-5.41996	-3.06756	-5.41996	-5.41996	-5.41996	-5.41996	-5.41996	-5.41996	-2.90766	-1.64944	-1.57841	-3.49273	-1.82174	-2.99512	1.19364	0.44058	1.12018	1.50783	1.71062	1.38339	-5.41996	-5.41996	-5.41996	-5.41996	-5.41996	-5.41996
p@chr6:7543303..7543329,-	chr6:7543303..7543329,-	Intermediate	-1.6377	-1.02372	0.254681	-0.987682	0.281424	0.109043	-5.41996	-5.41996	-5.41996	-5.41996	-5.41996	-5.41996	-1.50197	-5.41996	-2.48113	-5.41996	-5.41996	-1.21217	0.866234	0.213566	0.353602	0.519628	0.194002	0.633314	-5.41996	-5.41996	-5.41996	-5.41996	-5.41996	-5.41996
p24@DSP	chr6:7559537..7559554,+	Intermediate	-5.41996	-2.66922	-3.14133	-2.29544	-3.20419	-2.21622	-5.41996	-5.41996	-5.41996	-5.41996	-5.41996	-5.41996	-0.803691	-0.703286	-1.96028	-1.26457	-3.1862	-2.13613	-2.34003	-2.54324	-2.30361	-2.15316	-2.88454	-2.82748	-5.41996	-5.41996	-5.41996	-5.41996	-5.41996	-5.41996
p@chr6:7574968..7574981,+	chr6:7574968..7574981,+	Intermediate	-2.3064	-2.66922	-1.38357	-2.29544	-2.36849	-2.21622	-5.41996	-5.41996	-5.41996	-5.41996	-5.41996	-5.41996	-1.11099	-0.955388	-3.30427	-5.41996	-2.34834	-2.13613	-1.21858	-3.03319	-0.834048	-1.23013	-1.0844	-5.41996	-5.41996	-5.41996	-5.41996	-5.41996	-5.41996	-5.41996
p5@DSP	chr6:7579595..7579685,+	Intermediate	-2.3064	-1.78058	-3.14133	-2.79997	-0.904466	-5.41996	-5.41996	-5.41996	-5.41996	-5.41996	-5.41996	-5.41996	-0.550494	-0.955388	-2.48113	-3.49273	-5.41996	-2.99512	-1.67297	-3.03319	-0.434108	-0.671758	-0.523457	-1.01905	-5.41996	-5.41996	-5.41996	-5.41996	-5.41996	-5.41996
p6@DSP	chr6:7579686..7579739,+	Intermediate	-1.39225	-1.78058	-2.29822	-1.17081	-0.340684	-2.21622	-5.41996	-5.41996	-5.41996	-5.41996	-5.41996	-5.41996	-0.550494	0.269016	-3.30427	-1.51151	-0.669077	-5.41996	-0.873542	-0.819204	0.860241	0.709332	-1.47581	-1.41151	-5.41996	-5.41996	-5.41996	-5.41996	-5.41996	-5.41996
p@chr6:7580331..7580352,+	chr6:7580331..7580352,+	Intermediate	-3.59144	-5.41996	-2.29822	-2.79997	-2.36849	-3.06756	-5.41996	-5.41996	-5.41996	-5.41996	-5.41996	-5.41996	-2.90766	-2.18249	-5.41996	-5.41996	-5.41996	-5.41996	-2.84211	-2.54324	-0.834048	-2.15316	-2.88454	-1.01905	-5.41996	-5.41996	-5.41996	-5.41996	-5.41996	-5.41996
p@chr6:7580760..7580789,+	chr6:7580760..7580789,+	Intermediate	-1.39225	-0.83966	-1.07933	-1.62621	-0.505285	-1.68442	-5.41996	-5.41996	-5.41996	-5.41996	-5.41996	-5.41996	-2.90766	0.0115639	-2.48113	-1.26457	-3.1862	-0.905938	-0.362151	-2.17817	-0.121314	0.41452	-0.12058	-1.95233	-5.41996	-5.41996	-5.41996	-5.41996	-5.41996	-2.64968
p@chr6:7580800..7580825,+	chr6:7580800..7580825,+	Intermediate	-1.6377	-1.23473	-1.38357	-1.62621	-2.36849	-5.41996	-5.41996	-5.41996	-5.41996	-5.41996	-5.41996	-5.41996	-0.550494	-1.26107	-1.96028	-1.80961	-0.882566	-1.60141	-0.362151	-0.13202	-0.834048	0.0435734	-0.776836	-1.01905	-5.41996	-5.41996	-5.41996	-5.41996	-5.41996	-5.41996
p10@COL12A1	chr6:75828867..75828885,-	Cell-type-specific	-5.41996	-5.41996	-5.41996	-5.41996	-5.41996	-3.06756	-5.41996	-5.41996	-5.41996	-5.41996	-5.41996	-5.41996	-5.41996	0.146025	-5.41996	-0.193364	-1.82174	-0.905938	-5.41996	-5.41996	-5.41996	-5.41996	-2.88454	-5.41996	-5.41996	-5.41996	-5.41996	-5.41996	-5.41996	-5.41996
p@chr6:7582954..7583016,+	chr6:7582954..7583016,+	Intermediate	-5.41996	-3.46937	-2.29822	-2.79997	-1.45823	-2.21622	-5.41996	-5.41996	-5.41996	-5.41996	-5.41996	-5.41996	-5.41996	-0.13673	-2.48113	-2.69607	-3.1862	-2.13613	-0.873542	-3.03319	-0.434108	-0.671758	-1.47581	-1.95233	-5.41996	-5.41996	-5.41996	-5.41996	-5.41996	-5.41996
p@chr6:7583024..7583048,+	chr6:7583024..7583048,+	Intermediate	-1.93365	-1.02372	-1.07933	-1.62621	-1.15494	-1.68442	-5.41996	-5.41996	-5.41996	-5.41996	-5.41996	-5.41996	-1.11099	-0.13673	-1.27675	-1.26457	-3.1862	-2.13613	-0.362151	-1.09556	1.34035	-0.457055	0.0452686	-5.41996	-5.41996	-5.41996	-5.41996	-5.41996	-5.41996	-5.41996
p@chr6:7583081..7583107,+	chr6:7583081..7583107,+	Intermediate	-2.81034	-3.46937	-1.76959	-1.62621	-5.41996	-2.21622	-5.41996	-5.41996	-5.41996	-5.41996	-5.41996	-5.41996	-2.03998	-0.703286	-2.48113	-1.51151	-2.34834	-5.41996	-1.96829	-1.88707	0.353602	-0.457055	-2.01466	-2.82748	-5.41996	-5.41996	-5.41996	-5.41996	-5.41996	-5.41996
p11@DSP	chr6:7584615..7584630,+	Intermediate	-2.81034	-1.02372	-1.76959	-1.62621	-1.15494	-2.21622	-5.41996	-5.41996	-5.41996	-5.41996	-5.41996	-5.41996	-1.50197	-1.26107	-3.30427	-1.80961	-3.1862	-2.99512	-1.96829	-2.17817	0.996056	-0.270204	-1.0844	-1.01905	-5.41996	-5.41996	-5.41996	-5.41996	-5.41996	-5.41996
p9@DSP	chr6:7586117..7586135,+	Intermediate	-3.59144	-3.46937	-5.41996	-1.92236	-2.36849	-1.29672	-5.41996	-5.41996	-5.41996	-5.41996	-5.41996	-5.41996	-1.11099	-0.955388	-2.48113	-3.49273	-2.34834	-5.41996	-1.96829	-2.17817	-0.834048	-3.01056	-2.01466	-2.82748	-5.41996	-5.41996	-5.41996	-5.41996	-5.41996	-5.41996
p2@SNRNP48	chr6:7590413..7590438,+	Ubuiquitous	3.39415	3.16858	3.69824	3.35658	2.45224	2.97985	3.13729	3.04672	2.68507	2.41308	2.59216	2.42118	2.75008	2.54425	2.4731	2.65745	2.38233	2.92148	2.81709	2.95041	2.47988	2.82263	1.89579	2.08885	3.36005	3.7374	3.36721	3.33464	2.61526	2.74141
p1@SNRNP48	chr6:7590443..7590485,+	Ubuiquitous	4.74975	4.58798	4.50448	4.77802	4.14147	4.23452	4.8056	4.35127	4.85091	4.44305	4.28018	4.34941	4.25072	4.2869	4.61786	4.43065	4.36542	4.60982	5.56303	5.52092	5.33425	5.29676	5.20517	5.18803	5.47463	5.66627	5.09076	5.62909	5.06421	4.96822
p@chr6:75915021..75915066,-	chr6:75915021..75915066,-	Intermediate	-2.3064	-3.46937	-2.29822	-0.825201	-3.20419	-1.29672	-5.41996	-5.41996	-5.41996	-5.41996	-5.41996	-5.41996	-0.33517	1.06434	-0.465502	0.184564	-1.13323	-0.251741	-5.41996	-5.41996	-5.41996	-5.41996	-5.41996	-5.41996	-5.41996	-5.41996	-5.41996	-5.41996	-5.41996	-5.41996
p2@COL12A1	chr6:75915738..75915749,-	Intermediate	0.707189	0.704527	2.83423	0.144633	0.63782	2.57787	-5.41996	-5.41996	-5.41996	-5.41996	-5.41996	-5.41996	0.833363	2.70538	1.28536	1.63264	0.199064	1.57689	-5.41996	-5.41996	-5.41996	-5.41996	-5.41996	-5.41996	-5.41996	-5.41996	-5.41996	-5.41996	-5.41996	-5.41996
p1@COL12A1	chr6:75915757..75915775,-	Intermediate	5.16367	5.79283	5.67358	5.41229	5.46365	5.69816	-5.41996	-5.41996	-5.41996	-5.41996	-5.41996	-5.41996	4.71647	6.61761	4.18332	5.62816	4.36542	5.57555	-5.41996	-5.41996	-5.41996	-5.41996	-5.41996	-5.41996	-5.41996	-5.41996	-5.41996	-5.41996	-5.41996	-5.41996
p3@COL12A1	chr6:75915872..75915881,-	Intermediate	0.350504	0.129867	0.716299	1.04775	0.714682	0.345236	-5.41996	-5.41996	-5.41996	-5.41996	-5.41996	-5.41996	-1.11099	1.13072	-0.814839	-0.0892039	-1.13323	0.196707	-5.41996	-5.41996	-5.41996	-5.41996	-5.41996	-5.41996	-5.41996	-5.41996	-5.41996	-5.41996	-5.41996	-5.41996
p1@COX7A2	chr6:75953484..75953534,-	Intermediate	7.09666	7.37913	6.84568	6.70494	6.40937	6.44019	4.64177	4.82329	4.9136	5.37643	5.09656	5.3226	6.99698	8.38043	6.31911	7.37568	6.1205	6.11532	6.10581	6.0631	6.47129	6.25126	5.8429	5.81847	5.10948	5.51697	5.0044	6.07211	5.49536	5.66148
p@chr6:75975034..75975059,-	chr6:75975034..75975059,-	Intermediate	-2.3064	-0.83966	-5.41996	-1.92236	-5.41996	-1.29672	-2.84868	-1.8458	-2.44574	-1.82609	-1.97492	-5.41996	-0.33517	-1.64944	0.5878	-0.427384	-1.82174	-0.905938	-5.41996	-3.03319	-0.834048	-3.01056	-2.88454	-2.82748	-5.41996	-5.41996	-3.28555	-5.41996	-5.41996	-2.64968
p3@TMEM30A	chr6:75994025..75994057,-	Intermediate	-2.81034	-3.46937	-2.29822	-2.79997	-1.45823	-1.29672	-5.41996	-1.46136	-1.54059	-1.82609	-0.0778623	-0.976672	-2.90766	-5.41996	-5.41996	-5.41996	-5.41996	-5.41996	-3.6187	-1.88707	-5.41996	-3.01056	-5.41996	-1.95233	-5.41996	-2.26344	-5.41996	-5.41996	-5.41996	-5.41996
p1@TMEM30A	chr6:75994440..75994525,-	Ubuiquitous	6.96795	7.46798	5.53207	7.08306	6.69433	6.81062	7.48563	7.29	7.33108	7.2997	7.21053	7.17967	8.37571	8.37402	7.70384	7.82842	7.24809	7.45091	7.29666	6.93879	7.08783	6.75766	6.94587	6.89995	5.76577	6.01668	5.54931	5.86368	5.64285	5.95509
p2@TMEM30A	chr6:75994536..75994562,-	Ubuiquitous	1.11706	1.56957	1.1262	1.2436	0.63782	1.27586	1.29168	1.49909	1.53946	1.15189	0.904244	-0.0102166	0.53816	1.13072	0.155213	0.184564	0.493109	0.636304	0.560324	0.590098	0.542946	-0.104801	0.0452686	0.261306	-2.52275	-1.04202	-2.45997	-1.02472	-1.73307	-2.64968
p1@LOC100506804	chr6:75994709..75994753,+	Ubuiquitous	2.20562	2.23519	2.39014	2.37667	2.03926	2.43164	3.07935	2.69586	2.97689	2.6692	3.01957	2.95978	3.37217	2.51968	3.65979	3.01383	3.14521	2.75696	2.16774	2.06106	1.85093	1.98253	2.05987	1.91992	2.59681	2.50164	2.53721	2.37099	2.47831	2.65059
p1@uc010kbd.1	chr6:75994755..75994782,+	Ubuiquitous	1.40374	1.28258	0.635043	1.2065	0.986741	1.67302	1.29168	2.75152	2.0664	2.30395	2.69868	2.71547	1.86798	0.994752	2.05334	1.57039	2.25739	1.57689	1.11849	1.22968	1.12018	0.617596	1.49815	1.8274	0.108258	0.831928	0.754011	1.19287	0.631665	2.03678
p2@uc010kbd.1	chr6:75994784..75994802,+	Intermediate	-0.558553	-0.83966	-0.115382	-1.17081	-0.505285	-0.991445	0.49461	0.784352	-0.0225056	1.38408	1.35876	1.87157	-1.50197	-1.26107	0.511043	-0.706855	0.579163	0.196707	-0.474023	-1.64496	-5.41996	-1.23013	-0.776836	-0.241268	-1.07304	-1.3467	-2.45997	-1.02472	-1.18594	-1.75949
p1@FILIP1	chr6:76203489..76203522,-	Cell-type-specific	-5.41996	-5.41996	-5.41996	-5.41996	-5.41996	-5.41996	2.02313	2.23128	1.45768	1.91612	1.89521	2.05106	-5.41996	-5.41996	-5.41996	-5.41996	-5.41996	-5.41996	-5.41996	-5.41996	-5.41996	-5.41996	-5.41996	-5.41996	-5.41996	-5.41996	-5.41996	-5.41996	-5.41996	-5.41996
p3@FILIP1	chr6:76203532..76203548,-	Cell-type-specific	-5.41996	-5.41996	-5.41996	-5.41996	-5.41996	-5.41996	-0.481669	-0.508522	-0.590455	-0.577696	-0.0778623	-0.413986	-5.41996	-5.41996	-5.41996	-5.41996	-5.41996	-5.41996	-5.41996	-5.41996	-5.41996	-5.41996	-5.41996	-5.41996	-5.41996	-5.41996	-5.41996	-5.41996	-5.41996	-5.41996
p4@FILIP1	chr6:76203560..76203582,-	Cell-type-specific	-5.41996	-5.41996	-5.41996	-5.41996	-5.41996	-5.41996	-1.43537	-0.694335	-2.44574	-0.887105	-5.41996	-1.91184	-5.41996	-5.41996	-5.41996	-5.41996	-5.41996	-5.41996	-5.41996	-5.41996	-5.41996	-5.41996	-5.41996	-5.41996	-5.41996	-5.41996	-5.41996	-5.41996	-5.41996	-5.41996
p7@FILIP1	chr6:76203624..76203635,-	Cell-type-specific	-5.41996	-5.41996	-5.41996	-5.41996	-5.41996	-5.41996	-0.0784432	-0.343934	-2.44574	0.247774	-0.481093	-0.413986	-5.41996	-5.41996	-5.41996	-5.41996	-5.41996	-5.41996	-5.41996	-5.41996	-5.41996	-5.41996	-5.41996	-5.41996	-5.41996	-5.41996	-5.41996	-5.41996	-5.41996	-5.41996
p@chr6:76311482..76311502,-	chr6:76311482..76311502,-	Ubuiquitous	0.479448	0.129867	-0.115382	0.22103	0.986741	-0.173537	-0.735323	0.0603715	-0.0225056	0.396936	-0.0778623	0.78252	-0.803691	-0.703286	-1.02739	-1.80961	-0.669077	-1.21217	-1.42796	-3.03319	-1.38928	-5.41996	-1.47581	-1.01905	-0.675839	-2.26344	-1.25381	-1.27411	-0.790198	-2.64968
p1@SENP6	chr6:76311568..76311623,+	Ubuiquitous	5.57607	5.74682	4.95307	5.76788	5.3717	5.66853	5.71272	5.63816	5.68048	5.5297	5.58727	5.3226	4.83232	4.2869	5.10289	4.61926	5.29637	5.16794	4.94981	4.93088	4.74006	4.75591	4.82649	4.75772	4.74629	5.0777	4.66483	4.71367	4.87257	4.76675
p4@SENP6	chr6:76311636..76311651,+	Ubuiquitous	2.41358	2.42694	2.20547	2.08117	2.12624	2.29732	1.65119	1.31432	0.551002	1.45386	0.495196	0.78252	0.643417	0.921641	0.429971	1.03784	1.72711	1.71785	2.45418	2.46119	2.33368	2.25026	2.27555	1.8274	1.97831	0.904982	1.21415	1.03702	1.33368	0.603438
p5@SENP6	chr6:76311687..76311701,+	Ubuiquitous	2.4921	2.51404	2.55383	2.53469	2.20827	2.40576	0.811747	1.26418	1.18019	1.23351	1.48319	1.14073	1.0783	0.844626	1.49917	1.08313	2.20422	1.42065	3.29774	3.19571	2.65428	3.0502	3.07513	3.16268	1.86355	1.38526	1.87436	1.19287	0.869323	0.84103
p7@SENP6	chr6:76311707..76311718,+	Ubuiquitous	1.5282	1.50299	1.24049	1.51036	1.04743	1.15678	0.811747	-0.0622245	0.551002	-0.10671	-1.97492	-0.413986	-0.147848	0.487408	-0.0621444	0.184564	0.0860305	0.196707	1.11849	1.03474	0.135598	1.02713	1.10598	0.928796	0.986842	-0.0771331	-0.0384347	0.0533542	0.346984	-1.21307
p2@SENP6	chr6:76311736..76311754,+	Ubuiquitous	2.55198	2.80401	2.77856	2.87922	1.58662	2.85152	2.21474	1.62363	1.37098	1.96474	1.22257	1.87157	2.88498	1.36936	2.78162	1.60185	3.26689	2.71272	3.1733	3.47104	3.25109	3.08487	3.113	3.49893	1.4516	1.10427	1.30943	0.59055	1.6844	0.603438
p3@SENP6	chr6:76311773..76311787,+	Ubuiquitous	2.12906	2.29544	2.72066	2.42592	1.77786	2.3794	1.4826	1.66286	1.76019	1.38408	1.70386	0.972714	2.90629	1.57407	3.20358	1.98258	3.21407	2.4417	2.05133	2.33974	1.92087	2.21939	2.30856	2.4092	0.463864	0.293152	-0.441982	0.51379	-1.18594	-1.21307
p6@SENP6	chr6:76311806..76311824,+	Ubuiquitous	1.49808	1.6332	2.02587	1.65508	0.556631	1.94871	0.713582	0.634521	-0.278711	0.247774	1.48319	-0.0102166	1.91078	1.42332	2.08015	1.69232	2.72201	2.00141	1.26507	1.45436	1.23446	1.09673	0.452119	1.31689	-0.364718	0.179964	-0.294564	0.0533542	-0.479972	-0.817693
p11@SENP6	chr6:76311857..76311868,+	Intermediate	0.0518546	-0.274942	1.70601	0.552029	-0.340684	0.884323	0.236351	-0.907668	-0.988677	-1.28152	-1.04273	-0.413986	-1.11099	-2.18249	-1.27675	-1.51151	-1.82174	-0.905938	-1.96829	-3.03319	-0.834048	-1.23013	-2.88454	-1.95233	-1.62299	-2.26344	-1.25381	-2.4787	-0.479972	-1.75949
p10@SENP6	chr6:76312221..76312243,+	Ubuiquitous	1.69683	1.80883	1.58141	1.12931	1.10567	0.109043	0.236351	0.173361	-0.278711	0.396936	-0.481093	-0.0102166	-0.550494	-2.18249	-0.0621444	-0.706855	-0.0366172	-0.438665	-0.474023	-0.212312	-1.38928	-1.23013	-0.523457	-1.41151	1.4516	-0.576551	0.453851	-0.181762	0.180367	-1.21307
p@chr6:76347837..76347857,+	chr6:76347837..76347857,+	Intermediate	-2.3064	-1.48199	-3.14133	-1.92236	-5.41996	-1.29672	-2.84868	-5.41996	-5.41996	-1.82609	-5.41996	-5.41996	-2.90766	-1.26107	-1.57841	-2.1858	-3.1862	-1.21217	-2.34003	-5.41996	-1.38928	-0.924096	-5.41996	-1.95233	-0.675839	-2.26344	-1.55579	-1.95774	-5.41996	-5.41996
p3@MYO6	chr6:76458921..76458934,+	Intermediate	3.78571	3.78067	3.05334	3.96842	2.7908	2.71064	3.47353	2.98614	3.2441	3.07556	2.41602	2.71547	0.919713	1.13072	1.0881	1.32855	0.737251	0.972769	2.65369	2.62033	2.56971	2.42279	1.75919	2.16644	-1.62299	0.179964	-0.294564	-0.181762	-1.73307	-0.507693
p1@MYO6	chr6:76458948..76458964,+	Intermediate	6.37279	5.82384	7.41161	6.34199	6.10834	6.52077	6.13394	5.6722	6.17214	5.47621	5.47934	5.41566	3.38741	3.10269	3.41846	2.59629	2.99676	2.75696	5.44879	4.99038	5.16443	4.57873	4.68911	4.71962	1.86355	2.548	2.5174	2.18548	1.80386	2.08382
p4@MYO6	chr6:76458969..76458980,+	Ubuiquitous	2.74391	2.89768	2.97296	2.18017	1.41298	2.53076	3.09892	3.21454	2.94723	3.0306	1.98214	3.12922	0.741513	-0.302031	0.429971	0.0989532	-0.483145	0.89572	2.27545	2.22247	2.05134	1.82738	0.769112	1.38339	0.986842	1.10427	-0.441982	0.255469	-0.224792	0.603438
p2@MYO6	chr6:76458990..76459011,+	Ubuiquitous	4.88685	5.26953	4.493	4.88755	4.73736	4.46504	5.27011	5.07672	5.30711	4.85125	4.51695	4.64329	2.9885	3.08605	2.81393	2.5647	2.38233	2.38645	4.36268	4.11381	4.16537	3.8305	3.63943	3.46862	1.19102	3.02851	1.74399	2.62931	1.07331	1.83159
p1@BMP6	chr6:7726323..7726348,+	Intermediate	-0.558553	-0.274942	0.018799	0.22103	0.714682	0.109043	-2.84868	-1.15811	-2.44574	-1.82609	-1.04273	-0.0102166	6.10943	6.00948	6.01303	5.48575	6.76848	5.59091	-5.41996	-2.54324	-1.38928	-3.01056	-2.88454	-2.82748	-2.52275	-0.225192	-0.791532	-1.02472	-0.224792	0.1523
p@chr6:78078814..78078840,-	chr6:78078814..78078840,-	Cell-type-specific	-3.59144	-5.41996	-5.41996	-3.58253	-5.41996	-5.41996	1.59715	1.62363	1.82685	0.532111	1.22257	2.13307	-5.41996	-5.41996	-5.41996	-5.41996	-5.41996	-5.41996	-5.41996	-5.41996	-5.41996	-5.41996	-5.41996	-5.41996	-5.41996	-5.41996	-5.41996	-5.41996	-5.41996	-5.41996
p@chr6:78078842..78078887,-	chr6:78078842..78078887,-	Intermediate	-3.59144	-1.23473	-3.14133	-5.41996	-3.20419	-3.06756	4.46449	4.13813	4.43626	3.9702	4.34721	4.04495	-5.41996	-5.41996	-5.41996	-5.41996	-5.41996	-5.41996	-5.41996	-3.78076	-5.41996	-5.41996	-5.41996	-5.41996	-5.41996	-5.41996	-5.41996	-3.30212	-5.41996	-5.41996
p@chr6:78271742..78271753,-	chr6:78271742..78271753,-	Cell-type-specific	-5.41996	-5.41996	-5.41996	-5.41996	-5.41996	-5.41996	1.54101	2.03593	1.95159	2.41308	2.28537	2.66122	-5.41996	-5.41996	-5.41996	-5.41996	-5.41996	-5.41996	-5.41996	-5.41996	-5.41996	-5.41996	-5.41996	-5.41996	-5.41996	-5.41996	-5.41996	-5.41996	-5.41996	-5.41996
p1@TXNDC5	chr6:7911009..7911038,-	Intermediate	5.22933	5.27951	3.97081	4.65948	5.18509	4.58521	4.54519	4.97518	4.8826	4.19058	4.09755	5.06497	8.00613	8.15727	7.439	7.21838	6.59344	6.73579	6.44841	6.01872	6.29485	5.67792	5.75283	6.1013	3.25012	3.94218	3.95108	3.98753	3.38237	4.22149
p3@TXNDC5	chr6:7911042..7911064,-	Ubuiquitous	3.07507	3.34997	2.11846	2.74335	3.46037	2.81265	3.29835	3.10486	3.49018	3.16148	3.44381	3.08869	4.9447	5.19201	4.37418	4.3771	3.43786	3.84946	5.31844	4.97233	5.2687	5.11161	4.8547	4.83698	3.59402	4.08263	3.92123	4.61606	3.90745	4.24238
p@chr6:79577180..79577219,-	chr6:79577180..79577219,-	Ubuiquitous	1.11706	1.60173	1.53737	1.12931	1.10567	1.21755	2.28478	2.25715	1.82685	1.75961	1.80271	2.71547	3.87191	2.96392	4.27901	3.56185	3.99464	3.66442	2.95307	2.20712	2.65428	1.86776	2.02057	2.82265	2.32045	2.15748	2.05017	1.85299	2.44194	2.55367
p1@IRAK1BP1	chr6:79577241..79577286,+	Ubuiquitous	2.20562	2.23519	2.87018	2.45784	2.28589	2.29732	3.07935	3.09054	2.8221	3.26216	3.17526	3.12922	1.35116	1.31329	2.05334	2.2442	1.93722	2.03773	2.39172	2.64333	2.80985	2.39543	2.8693	2.61693	1.67223	1.74496	1.16404	1.75634	1.48434	2.21639
p2@IRAK1BP1	chr6:79577288..79577307,+	Ubuiquitous	-0.3252	-1.02372	0.018799	-0.679181	-0.691113	-0.338719	0.0875229	0.634521	0.194989	-0.323068	1.48319	0.304908	-1.50197	-0.703286	0.66068	-1.05379	-0.483145	-0.438665	0.0146449	0.213566	0.542946	-0.104801	0.0452686	-0.0536106	-1.07304	-2.26344	-0.294564	-1.57581	-0.790198	-0.817693
p4@IRAK1BP1	chr6:79577563..79577584,+	Intermediate	-3.59144	-2.15753	-1.07933	-1.62621	-5.41996	-5.41996	1.29168	1.10236	0.700703	1.23351	1.35876	0.304908	1.95234	1.19418	1.99816	0.94276	1.76432	1.42065	-0.0707346	-0.387688	-0.434108	-0.104801	1.24888	-0.710849	-0.675839	-0.0771331	0.534945	0.51379	-0.00803654	-0.252666
p@chr6:79577655..79577667,+	chr6:79577655..79577667,+	Intermediate	-3.59144	-5.41996	-1.38357	-3.58253	-5.41996	-5.41996	-1.04329	-0.694335	-2.44574	-2.7113	-1.04273	-5.41996	-0.550494	-3.0371	-0.0621444	-1.05379	-0.669077	-0.653466	-5.41996	-3.78076	-1.38928	-3.01056	-2.88454	-5.41996	-5.41996	-5.41996	-3.28555	-5.41996	-5.41996	-5.41996
p@chr6:79577721..79577739,+	chr6:79577721..79577739,+	Intermediate	-3.59144	-3.46937	-3.14133	-3.58253	-2.36849	-5.41996	-5.41996	-3.20682	-5.41996	-5.41996	-5.41996	-1.91184	0.0179225	-1.64944	0.796244	-0.0892039	-0.170668	-0.438665	-1.67297	-2.17817	-5.41996	-2.15316	-2.88454	-1.95233	-0.675839	-5.41996	-2.45997	-3.30212	-2.62518	-2.64968
p@chr6:79695129..79695146,-	chr6:79695129..79695146,-	Intermediate	-5.41996	-2.66922	-5.41996	-3.58253	-3.20419	-3.06756	-5.41996	-5.41996	-0.988677	-5.41996	-5.41996	-5.41996	-5.41996	-5.41996	-2.48113	-3.49273	-2.34834	-2.99512	-1.96829	-5.41996	-0.834048	-5.41996	-2.88454	-5.41996	-2.52275	-5.41996	-1.55579	-3.30212	-2.62518	-5.41996
p@chr6:79787593..79787644,-	chr6:79787593..79787644,-	Ubuiquitous	2.93592	2.47983	2.93951	2.59335	2.20827	2.3794	4.379	4.47215	4.32536	4.11722	3.44381	3.5433	1.35116	1.31329	2.4932	2.30281	1.60934	1.42065	2.01035	2.16006	1.85093	2.08883	1.31535	1.72854	3.77955	4.03461	3.44271	4.14216	2.962	3.37284
p3@PHIP	chr6:79787873..79787890,-	Ubuiquitous	0.949072	0.514833	1.49194	0.610003	0.0636452	0.884323	-0.481669	-0.0622245	0.551002	-1.82609	-1.04273	0.78252	-0.33517	0.146025	0.25273	0.991085	-0.669077	0.89572	1.03921	1.19896	0.860241	1.55804	0.452119	1.56627	1.4516	-1.73345	1.11213	-0.62693	0.631665	-1.75949
p1@PHIP	chr6:79787902..79787958,-	Ubuiquitous	6.24824	6.37759	6.46568	6.47663	5.8771	6.54616	6.48768	6.16258	6.17854	5.87948	5.5379	5.6356	5.97977	5.97376	6.22161	6.52283	5.96935	6.65627	6.48813	6.20703	6.16396	5.9722	5.86803	6.14028	6.40412	6.09096	6.2474	5.83636	5.83039	5.44436
p2@PHIP	chr6:79787964..79787994,-	Ubuiquitous	4.37193	4.43568	4.71682	4.46113	4.27436	4.47752	4.93648	4.41009	4.74285	4.11722	4.1548	3.68598	4.14715	4.45825	4.47866	4.75489	4.36542	4.78561	4.16677	4.2285	4.40387	4.04816	3.99417	4.11261	4.28226	4.70067	4.37111	4.50643	3.97264	3.87883
p@chr6:79788312..79788337,+	chr6:79788312..79788337,+	Ubuiquitous	-0.221304	-0.83966	-0.614395	-0.313175	0.37911	0.109043	-1.97546	-1.8458	-0.590455	-0.577696	0.714169	-0.413986	-0.33517	-0.703286	-0.465502	0.00793994	0.199064	0.0621406	-0.474023	-0.297337	-0.834048	-1.61905	0.0452686	-0.457037	0.463864	-0.576551	0.276555	-1.27411	0.496335	-0.817693
p@chr6:79924717..79924726,-	chr6:79924717..79924726,-	Intermediate	-1.18254	-0.676452	-1.38357	-1.38062	-5.41996	-2.21622	2.06354	1.10236	1.89057	0.973342	-1.97492	0.304908	0.0179225	0.844626	-0.465502	0.265378	-1.43679	-0.251741	1.29951	-0.13202	1.12018	-0.671758	0.0452686	-5.41996	-1.07304	-1.04202	-1.55579	-1.57581	-5.41996	-2.64968
p1@LOC100288198	chr6:79943386..79943406,+	Intermediate	-1.39225	0.129867	-0.428213	-0.425168	-0.691113	-1.29672	-1.97546	-2.37143	-2.44574	-0.887105	-1.97492	-1.91184	-2.03998	-1.64944	-0.629623	-1.26457	-0.483145	-0.653466	-1.21858	-2.54324	-1.38928	-1.23013	0.947356	-0.710849	-2.52275	-0.790592	-3.28555	-0.315448	-2.62518	-0.817693
p1@uc003piv.1	chr6:79943408..79943434,+	Ubuiquitous	2.0892	2.29544	2.28752	2.37667	2.38328	2.50661	1.22198	1.45507	-0.0225056	1.15189	1.07217	1.2912	1.41201	0.38234	1.1901	0.840965	1.72711	1.67238	1.49044	0.387087	0.542946	0.876965	1.02885	0.633314	0.748922	1.33327	0.276555	1.14277	1.07331	1.77539
p1@HMGN3	chr6:79944336..79944440,-	Intermediate	6.47492	6.42556	6.42244	6.43614	5.65619	5.60456	8.99216	8.62676	8.62652	8.10527	7.64118	7.50445	6.51687	7.30977	6.41702	7.22724	6.03553	6.50884	8.27779	7.28017	8.04234	6.96961	7.23914	6.61003	5.83213	5.79917	5.40846	5.55919	5.09967	4.86428
p@chr6:80246896..80246915,+	chr6:80246896..80246915,+	Ubuiquitous	-0.3252	-0.529844	-1.76959	-1.17081	-1.45823	-0.739621	-1.43537	-3.20682	-2.44574	-2.7113	-5.41996	-0.976672	-5.41996	-3.0371	-1.96028	-5.41996	-1.82174	-5.41996	-0.595305	-0.387688	-0.121314	0.301148	0.194002	-0.241268	-0.675839	-0.390201	-0.791532	0.0533542	-0.00803654	-0.0360203
p@chr6:80246920..80246941,+	chr6:80246920..80246941,+	Intermediate	-1.39225	-1.48199	-1.38357	-1.62621	-2.36849	-0.739621	-2.84868	-3.20682	-2.44574	-2.7113	-5.41996	-5.41996	-5.41996	-3.0371	-5.41996	-2.69607	-5.41996	-2.13613	-0.474023	-0.484078	-2.30361	-0.924096	-1.0844	-0.0536106	-0.675839	-0.390201	0.367925	-0.181762	-0.00803654	-0.817693
p@chr6:80246963..80246975,+	chr6:80246963..80246975,+	Intermediate	-3.59144	-5.41996	-3.14133	-3.58253	-3.20419	-5.41996	-2.84868	-3.20682	-5.41996	-5.41996	-5.41996	-5.41996	-5.41996	-5.41996	-5.41996	-3.49273	-5.41996	-5.41996	-2.84211	-1.88707	-5.41996	-5.41996	-2.88454	-1.95233	-2.52275	-2.26344	-1.00424	-5.41996	-0.790198	-2.64968
p2@LCA5	chr6:80247047..80247100,-	Ubuiquitous	-0.0335779	-0.0583856	-0.428213	-0.679181	-1.15494	-0.173537	-1.97546	-1.15811	-0.590455	-2.7113	-5.41996	-1.91184	-2.90766	-0.955388	-1.57841	-2.69607	-0.669077	-0.438665	-0.474023	0.49216	-0.434108	-0.671758	0.0452686	0.396251	0.613422	0.754977	-0.160823	0.157948	-0.790198	0.318852
p1@LCA5	chr6:80247105..80247133,-	Ubuiquitous	1.11706	1.4332	1.44504	1.3495	0.986741	1.75731	0.713582	0.27814	-0.988677	0.396936	0.236935	-0.0102166	0.166594	0.269016	0.155213	0.731438	0.199064	1.42065	1.33313	1.45436	0.996056	1.28741	1.49815	1.8274	1.73886	1.53085	0.944157	1.85299	0.97492	0.9466
p3@LCA5	chr6:80247140..80247158,-	Ubuiquitous	0.350504	0.580874	-1.07933	0.144633	-0.904466	0.231968	-0.481669	-0.694335	-0.278711	-1.28152	-0.481093	-0.976672	-0.147848	-0.488753	-1.57841	0.549778	-0.483145	0.319785	-0.362151	-0.212312	0.353602	-0.457055	-1.0844	0.261306	0.29699	1.10427	0.367925	0.157948	-0.479972	1.04497
p@chr6:80247290..80247310,+	chr6:80247290..80247310,+	Ubuiquitous	2.44551	2.54746	1.89237	2.83128	2.1541	2.6235	1.29168	1.10236	0.383949	1.52041	1.59774	1.14073	1.28763	0.994752	1.14	1.90903	1.34032	1.71785	2.27545	2.26757	1.98758	2.05426	2.17174	1.8744	3.08064	3.12341	2.9159	3.21851	2.98746	3.5508
p@chr6:80247318..80247371,+	chr6:80247318..80247371,+	Ubuiquitous	3.57097	3.86261	3.6882	3.80429	2.80844	3.59809	1.93874	2.15077	1.37098	2.22633	2.59216	2.48503	1.86798	1.98627	2.62652	3.05987	2.77767	2.97864	3.76628	3.65767	3.42965	3.49891	3.79893	3.7209	5.07765	5.20971	4.72223	4.9099	5.22268	5.0593
p@chr6:80247381..80247389,+	chr6:80247381..80247389,+	Intermediate	-2.3064	-1.48199	-2.29822	-1.17081	-3.20419	-1.68442	-5.41996	-5.41996	-5.41996	-5.41996	-1.97492	-1.91184	-2.90766	-5.41996	-1.27675	-1.80961	-2.34834	-2.13613	-1.21858	-1.4377	0.353602	-0.924096	-0.776836	-1.01905	-0.108933	-0.0771331	-0.294564	-1.02472	-1.18594	-1.75949
p8@SH3BGRL2	chr6:80340775..80340793,+	Intermediate	-5.41996	-2.66922	-5.41996	-3.58253	-3.20419	-0.991445	-5.41996	-5.41996	-5.41996	-5.41996	-5.41996	-5.41996	-5.41996	-5.41996	-5.41996	-5.41996	-5.41996	-5.41996	-0.727726	-0.0559628	-1.38928	0.301148	-0.12058	-1.41151	-5.41996	-5.41996	-5.41996	-5.41996	-5.41996	-5.41996
p7@SH3BGRL2	chr6:80340818..80340825,+	Intermediate	-3.59144	-2.66922	-2.29822	-2.79997	-1.45823	-3.06756	-5.41996	-5.41996	-5.41996	-5.41996	-5.41996	-5.41996	-5.41996	-5.41996	-5.41996	-5.41996	-5.41996	-5.41996	0.171594	-0.698636	0.135598	-0.671758	-0.12058	-0.0536106	-5.41996	-5.41996	-5.41996	-5.41996	-5.41996	-5.41996
p3@SH3BGRL2	chr6:80340958..80340983,+	Intermediate	1.58663	1.86292	1.58141	1.59892	0.986741	2.05243	-5.41996	-5.41996	-2.44574	-5.41996	-5.41996	-5.41996	-2.90766	-2.18249	-2.48113	-3.49273	-3.1862	-1.60141	0.771293	1.42811	0.353602	1.16313	0.328825	1.44696	0.463864	-3.11009	0.367925	-1.02472	-1.18594	-1.75949
p4@SH3BGRL2	chr6:80340985..80340996,+	Intermediate	-0.691102	0.0388089	-0.828215	-0.987682	0.470599	0.109043	-5.41996	-5.41996	-5.41996	-5.41996	-5.41996	-5.41996	-2.90766	-5.41996	-3.30427	-5.41996	-5.41996	-2.99512	-0.474023	-0.698636	-0.834048	-0.270204	-0.12058	-0.710849	-1.62299	-2.26344	-3.28555	-2.4787	-1.73307	-5.41996
p2@SH3BGRL2	chr6:80341003..80341025,+	Intermediate	2.83107	2.80401	3.20181	3.34809	2.35954	3.45399	-5.41996	-1.8458	-5.41996	-5.41996	-5.41996	-5.41996	-5.41996	-1.64944	-3.30427	-2.1858	-3.1862	-2.13613	3.4739	3.45163	3.63088	3.62205	3.51768	3.52862	1.4516	2.12727	2.55676	1.97254	2.06528	2.03678
p1@SH3BGRL2	chr6:80341039..80341052,+	Intermediate	1.03551	0.129867	0.716299	0.665738	0.17664	0.807334	-2.84868	-5.41996	-5.41996	-5.41996	-5.41996	-5.41996	-2.90766	-5.41996	-5.41996	-5.41996	-5.41996	-5.41996	2.66693	2.65469	2.69477	2.67115	2.54852	2.72345	2.03245	1.7046	1.21415	1.97254	1.55416	1.83159
p5@SH3BGRL2	chr6:80341069..80341080,+	Intermediate	-2.81034	-2.15753	-2.29822	-2.79997	-3.20419	-5.41996	-5.41996	-5.41996	-5.41996	-5.41996	-5.41996	-5.41996	-5.41996	-5.41996	-5.41996	-5.41996	-5.41996	-5.41996	-1.21858	-0.212312	-0.121314	-0.270204	-2.88454	-1.41151	-0.675839	-2.26344	-0.606196	-1.57581	-5.41996	-5.41996
p1@MUTED-TXNDC5,p1@MUTED,p2@TXNDC5	chr6:8064567..8064652,-	Ubuiquitous	5.72981	5.60127	5.34353	5.7774	5.71584	5.82319	5.42159	4.94764	5.28357	5.25952	5.10627	5.02257	4.91873	4.55811	5.32934	5.18441	5.48374	5.3808	6.28833	6.2051	6.1531	6.19683	6.2479	6.39922	6.41944	5.57408	6.05975	5.72159	6.07859	5.61018
p1@ELOVL4	chr6:80657260..80657276,-	Intermediate	1.46731	1.50299	1.74526	1.62727	1.26749	1.38586	-5.41996	-5.41996	-5.41996	-5.41996	-5.41996	-5.41996	-5.41996	-5.41996	-5.41996	-5.41996	-5.41996	-5.41996	-2.84211	-3.03319	-1.38928	-3.01056	-2.88454	-2.82748	-5.41996	-5.41996	-5.41996	-5.41996	-5.41996	-5.41996
p2@ELOVL4	chr6:80657292..80657301,-	Cell-type-specific	-0.999492	-3.46937	-0.428213	-0.679181	-2.36849	-0.739621	-5.41996	-3.20682	-5.41996	-5.41996	-5.41996	-5.41996	-5.41996	-5.41996	-5.41996	-5.41996	-5.41996	-5.41996	-5.41996	-5.41996	-5.41996	-5.41996	-5.41996	-2.82748	-5.41996	-5.41996	-5.41996	-5.41996	-5.41996	-5.41996
p2@TTK	chr6:80714318..80714328,+	Intermediate	-0.837073	-1.48199	-1.07933	-1.62621	-3.20419	-2.21622	-2.84868	-5.41996	-1.54059	-2.7113	-1.04273	-1.91184	-1.50197	-0.703286	0.050624	-0.869921	-0.170668	-0.653466	-3.6187	-2.54324	-1.38928	-1.61905	-5.41996	-1.95233	-1.62299	-3.11009	-1.25381	-3.30212	-1.73307	-5.41996
p1@TTK	chr6:80714332..80714411,+	Ubuiquitous	5.27223	4.2654	5.49225	4.98388	4.32427	3.88709	4.19116	3.65486	4.14116	3.4446	3.38122	3.04699	4.06427	4.14957	4.30198	4.39966	4.01022	4.16067	3.19175	2.81519	3.49989	2.97826	1.60829	2.24006	4.6016	3.95943	4.73086	4.00165	3.28307	3.31487
p2@BCKDHB	chr6:80816342..80816369,+	Ubuiquitous	2.69162	2.40888	2.36516	2.93699	2.12624	2.77271	3.22898	2.55699	2.72057	2.86119	2.41602	2.35436	1.00118	1.25497	0.511043	1.53822	1.18431	1.57689	2.32643	2.66597	1.77742	2.31009	2.02057	2.53153	1.73886	0.754977	1.93537	0.157948	1.74537	0.84103
p1@BCKDHB	chr6:80816372..80816415,+	Ubuiquitous	6.48456	6.64693	5.15965	6.82225	6.46465	6.82045	5.42934	5.30776	5.36993	5.31682	5.35455	4.71161	5.03452	5.24167	5.18856	5.55369	5.52769	5.81669	5.86124	6.09577	5.67004	6.08567	6.03512	6.13305	5.36815	4.6852	5.25534	4.5163	5.4503	4.25271
p1@EEF1E1	chr6:8102752..8102806,-	Ubuiquitous	5.84199	5.52153	5.71865	5.52959	5.53691	5.20014	4.51636	4.50491	4.34823	4.38172	4.72029	4.88732	5.28686	5.39133	5.35976	5.17398	5.2012	5.17203	6.68166	6.41509	6.55341	6.28892	6.50446	6.22432	6.68537	6.97566	6.39454	6.95968	6.6405	7.13172
p@chr6:81435467..81435479,+	chr6:81435467..81435479,+	Cell-type-specific	0.208893	-0.162604	0.018799	-0.825201	-0.192955	-1.29672	-5.41996	-5.41996	-5.41996	-5.41996	-5.41996	-5.41996	-5.41996	-5.41996	-5.41996	-5.41996	-5.41996	-5.41996	-5.41996	-5.41996	-5.41996	-5.41996	-5.41996	-5.41996	-5.41996	-5.41996	-5.41996	-5.41996	-5.41996	-5.41996
p@chr6:8165422..8165426,+	chr6:8165422..8165426,+	Cell-type-specific	-5.41996	-5.41996	-5.41996	-5.41996	-5.41996	-3.06756	-5.41996	-3.20682	-5.41996	-5.41996	-5.41996	-5.41996	-5.41996	-5.41996	-5.41996	-5.41996	-5.41996	-5.41996	-5.41996	-5.41996	-5.41996	-5.41996	-5.41996	-5.41996	-5.41996	-1.04202	-5.41996	-1.95774	-5.41996	-0.817693
p@chr6:82247351..82247357,-	chr6:82247351..82247357,-	Cell-type-specific	-5.41996	-5.41996	-5.41996	-5.41996	-5.41996	-5.41996	2.95597	1.70105	2.72057	0.875032	1.35876	0.972714	-5.41996	-5.41996	-5.41996	-5.41996	-5.41996	-5.41996	-5.41996	-5.41996	-5.41996	-5.41996	-5.41996	-5.41996	-5.41996	-5.41996	-5.41996	-5.41996	-5.41996	-5.41996
p1@FAM46A	chr6:82462377..82462405,-	Intermediate	3.76055	4.03743	3.45952	4.03871	4.04058	4.42695	1.14874	1.26418	-0.0225056	1.31076	1.48319	1.42746	4.97527	5.75447	4.85372	5.48785	4.96989	5.71664	2.82892	3.06556	2.7725	2.75965	2.52062	3.04436	-1.62299	-0.790592	-0.294564	-1.57581	-2.62518	-0.252666
p4@FAM46A	chr6:82462435..82462450,-	Ubuiquitous	-0.691102	-0.676452	-1.07933	-0.825201	-0.691113	-0.739621	-1.04329	-2.37143	-0.988677	-1.82609	-1.04273	-0.413986	0.741513	0.0115639	-0.184481	0.673389	-0.170668	-0.251741	-0.474023	-0.484078	-0.434108	-1.23013	0.328825	-0.241268	-5.41996	-1.04202	-1.93818	-0.81216	-2.62518	-1.75949
p1@IBTK	chr6:82957433..82957477,-	Ubuiquitous	5.3523	5.20556	5.61652	5.29349	4.59721	5.07435	4.98463	4.61902	4.27849	4.29883	4.11689	4.27911	5.47686	5.26032	5.6331	5.5914	5.39161	5.64488	6.28833	6.11749	5.7917	5.71712	5.58111	5.85993	4.94987	4.3931	4.61441	4.08361	4.07119	3.49968
p17@TPBG	chr6:83072579..83072590,+	Cell-type-specific	-2.81034	-0.274942	-1.07933	-0.825201	-1.84273	-1.29672	-5.41996	-5.41996	-5.41996	-5.41996	-5.41996	-5.41996	-5.41996	-5.41996	-5.41996	-3.49273	-5.41996	-5.41996	-5.41996	-5.41996	-5.41996	-5.41996	-5.41996	-5.41996	-5.41996	-5.41996	-5.41996	-5.41996	-5.41996	-5.41996
p20@TPBG	chr6:83072795..83072824,+	Cell-type-specific	-0.12439	-0.396771	0.254681	0.362664	-0.340684	-0.338719	-5.41996	-5.41996	-5.41996	-5.41996	-5.41996	-5.41996	-5.41996	-5.41996	-3.30427	-5.41996	-5.41996	-5.41996	-5.41996	-5.41996	-5.41996	-5.41996	-5.41996	-5.41996	-5.41996	-5.41996	-5.41996	-5.41996	-5.41996	-5.41996
p4@TPBG	chr6:83073021..83073072,+	Intermediate	-1.18254	-0.396771	0.018799	-0.679181	-0.904466	0.231968	-5.41996	-5.41996	-5.41996	-5.41996	-5.41996	-5.41996	-5.41996	-3.0371	-5.41996	-3.49273	-5.41996	-5.41996	-5.41996	-5.41996	-5.41996	-5.41996	-5.41996	-5.41996	-5.41996	-5.41996	-5.41996	-5.41996	-5.41996	-5.41996
p8@TPBG	chr6:83073334..83073351,+	Intermediate	2.42963	2.62776	2.66034	2.66347	2.40664	2.3794	-5.41996	-5.41996	-5.41996	-1.82609	-1.97492	-5.41996	0.301365	0.146025	0.050624	-0.427384	-0.483145	-0.438665	-5.41996	-5.41996	-5.41996	-5.41996	-5.41996	-5.41996	-5.41996	-5.41996	-5.41996	-5.41996	-5.41996	-5.41996
p24@TPBG	chr6:83073360..83073361,+	Cell-type-specific	-0.999492	-0.676452	-2.29822	-2.79997	-0.904466	-3.06756	-5.41996	-5.41996	-5.41996	-5.41996	-5.41996	-5.41996	-2.03998	-5.41996	-5.41996	-2.69607	-5.41996	-5.41996	-5.41996	-5.41996	-5.41996	-5.41996	-5.41996	-5.41996	-5.41996	-5.41996	-5.41996	-5.41996	-5.41996	-5.41996
p@chr6:83073371..83073378,-	chr6:83073371..83073378,-	Cell-type-specific	-0.691102	-1.02372	-1.76959	-5.41996	-1.45823	-1.68442	-5.41996	-5.41996	-5.41996	-5.41996	-5.41996	-5.41996	-5.41996	-5.41996	-5.41996	-5.41996	-5.41996	-5.41996	-5.41996	-5.41996	-5.41996	-5.41996	-5.41996	-5.41996	-5.41996	-5.41996	-5.41996	-5.41996	-5.41996	-5.41996
p5@TPBG	chr6:83073396..83073408,+	Intermediate	-0.12439	-0.396771	1.06547	-0.209254	1.31764	-0.173537	-2.84868	-3.20682	-1.54059	-1.82609	-5.41996	-1.91184	-2.03998	-0.302031	-0.629623	-0.706855	-0.483145	-2.13613	-5.41996	-5.41996	-5.41996	-5.41996	-5.41996	-5.41996	-5.41996	-5.41996	-5.41996	-5.41996	-5.41996	-5.41996
p10@TPBG	chr6:83073422..83073436,+	Intermediate	2.33054	2.65867	2.17704	2.12159	2.26048	2.3252	-5.41996	-5.41996	-5.41996	-5.41996	-1.97492	-5.41996	1.7314	0.0115639	1.0881	0.265378	0.493109	-0.251741	-3.6187	-5.41996	-5.41996	-5.41996	-5.41996	-5.41996	-5.41996	-5.41996	-5.41996	-5.41996	-5.41996	-5.41996
p6@TPBG	chr6:83073511..83073522,+	Intermediate	3.56372	4.01968	1.92692	3.79807	3.97959	3.82008	1.54101	1.49909	1.53946	1.75961	1.59774	1.14073	4.03555	3.22927	3.14128	2.02961	2.83126	1.84625	-2.84211	-2.17817	-2.30361	-5.41996	-2.88454	-5.41996	-1.62299	-3.11009	-1.93818	-3.30212	-5.41996	-2.64968
p1@TPBG	chr6:83073525..83073551,+	Intermediate	5.37734	5.77707	4.18578	5.60992	5.46643	5.51962	4.0169	3.92875	3.64599	4.12793	3.79544	4.16677	5.60943	4.92371	4.93676	4.06915	4.52571	4.21718	-1.42796	-1.88707	-1.38928	-2.15316	-5.41996	-1.95233	-1.07304	-1.3467	-1.00424	-1.27411	-1.73307	-0.252666
p2@TPBG	chr6:83073553..83073601,+	Intermediate	6.22083	6.73023	5.26806	6.59978	6.46187	6.35821	2.97728	2.98614	2.8221	3.09752	2.79787	3.45038	5.7836	4.60557	4.92941	3.79749	4.53112	3.47878	-2.84211	-3.03319	-5.41996	-5.41996	-2.88454	-2.82748	-1.62299	-5.41996	-3.28555	-1.95774	-5.41996	-1.21307
p25@TPBG	chr6:83073717..83073746,+	Intermediate	-0.3252	-0.396771	0.018799	-0.313175	0.0636452	-0.338719	-5.41996	-2.37143	-5.41996	-5.41996	-5.41996	-5.41996	0.53816	0.763268	0.920157	-1.51151	-0.483145	-1.60141	-5.41996	-5.41996	-5.41996	-5.41996	-5.41996	-5.41996	-5.41996	-5.41996	-5.41996	-5.41996	-5.41996	-5.41996
p26@TPBG	chr6:83073747..83073762,+	Intermediate	-0.999492	-1.02372	-3.14133	-0.313175	-0.505285	-1.29672	-5.41996	-3.20682	-5.41996	-5.41996	-5.41996	-5.41996	1.35116	0.146025	0.429971	-1.05379	-0.318463	-2.13613	-5.41996	-5.41996	-5.41996	-5.41996	-5.41996	-5.41996	-5.41996	-5.41996	-5.41996	-5.41996	-5.41996	-5.41996
p16@TPBG	chr6:83073900..83073915,+	Intermediate	0.281435	0.0388089	0.254681	-0.546591	-0.691113	-0.338719	-5.41996	-5.41996	-5.41996	-5.41996	-5.41996	-5.41996	0.301365	-1.64944	-0.0621444	-3.49273	-1.82174	-2.13613	-5.41996	-5.41996	-5.41996	-5.41996	-5.41996	-5.41996	-5.41996	-5.41996	-5.41996	-5.41996	-5.41996	-5.41996
p3@TPBG	chr6:83073952..83074004,+	Intermediate	4.34256	4.80385	4.00355	4.53407	4.5508	4.27797	0.608246	-0.196214	0.836321	0.532111	0.714169	0.304908	5.15956	4.546	4.28479	3.97016	3.79333	3.34026	-5.41996	-3.03319	-5.41996	-3.01056	-2.88454	-5.41996	-2.52275	-5.41996	-5.41996	-3.30212	-5.41996	-5.41996
p9@TPBG	chr6:83074008..83074024,+	Intermediate	3.4503	4.18274	2.79736	3.96842	3.67753	3.69744	-5.41996	-3.20682	-5.41996	-5.41996	-5.41996	-1.91184	1.63259	1.42332	1.1901	0.840965	1.07007	-0.0862806	-5.41996	-5.41996	-5.41996	-5.41996	-5.41996	-5.41996	-5.41996	-5.41996	-5.41996	-5.41996	-5.41996	-5.41996
p7@TPBG	chr6:83074036..83074059,+	Intermediate	4.18603	4.58798	3.77611	4.6833	4.4865	4.07124	-2.84868	-3.20682	-2.44574	-5.41996	-5.41996	-5.41996	1.95234	0.38234	1.53838	0.89276	0.660372	0.0621406	-5.41996	-5.41996	-5.41996	-5.41996	-5.41996	-5.41996	-5.41996	-5.41996	-5.41996	-5.41996	-5.41996	-5.41996
p@chr6:83074273..83074294,+	chr6:83074273..83074294,+	Intermediate	0.539841	0.129867	-0.115382	0.552029	0.17664	0.345236	-5.41996	-5.41996	-2.44574	-5.41996	-5.41996	-5.41996	-0.550494	0.146025	-1.57841	-1.26457	-0.882566	-0.905938	-5.41996	-5.41996	-5.41996	-5.41996	-5.41996	-5.41996	-5.41996	-5.41996	-5.41996	-5.41996	-5.41996	-5.41996
p@chr6:83074512..83074560,+	chr6:83074512..83074560,+	Intermediate	0.281435	1.11439	0.935758	1.00518	1.10567	0.231968	-2.84868	-5.41996	-2.44574	-1.82609	-1.97492	-1.91184	2.0703	1.79484	1.99816	0.840965	0.810241	0.538316	-5.41996	-5.41996	-5.41996	-5.41996	-5.41996	-5.41996	-5.41996	-5.41996	-5.41996	-5.41996	-5.41996	-5.41996
p@chr6:83074576..83074593,+	chr6:83074576..83074593,+	Intermediate	-1.6377	-0.396771	-1.07933	-0.209254	-0.691113	-0.525289	-5.41996	-5.41996	-5.41996	-5.41996	-5.41996	-5.41996	1.1515	-0.13673	0.25273	-0.560363	-0.669077	-2.13613	-5.41996	-5.41996	-5.41996	-5.41996	-5.41996	-5.41996	-5.41996	-5.41996	-5.41996	-5.41996	-5.41996	-5.41996
p@chr6:83074596..83074623,+	chr6:83074596..83074623,+	Intermediate	0.281435	0.372923	-0.828215	-0.112317	0.37911	0.548146	-5.41996	-5.41996	-5.41996	-5.41996	-5.41996	-5.41996	2.65258	1.66647	1.33074	0.840965	-0.0366172	0.636304	-5.41996	-5.41996	-5.41996	-5.41996	-5.41996	-5.41996	-5.41996	-5.41996	-5.41996	-5.41996	-5.41996	-5.41996
p@chr6:83074684..83074725,+	chr6:83074684..83074725,+	Intermediate	-0.3252	0.129867	-0.115382	-0.0214865	-0.340684	-0.739621	-5.41996	-3.20682	-2.44574	-5.41996	-5.41996	-5.41996	1.35116	0.0115639	0.511043	-0.869921	0.199064	0.196707	-5.41996	-5.41996	-5.41996	-5.41996	-5.41996	-5.41996	-5.41996	-5.41996	-5.41996	-5.41996	-5.41996	-5.41996
p@chr6:83075367..83075383,-	chr6:83075367..83075383,-	Intermediate	1.72311	1.83613	1.85698	1.51036	3.03515	2.35256	-5.41996	-5.41996	-5.41996	-5.41996	-5.41996	-5.41996	-2.90766	-2.18249	-3.30427	-1.80961	-0.882566	-2.13613	-5.41996	-5.41996	-5.41996	-5.41996	-5.41996	-5.41996	-5.41996	-5.41996	-5.41996	-5.41996	-5.41996	-5.41996
p@chr6:83075622..83075644,+	chr6:83075622..83075644,+	Intermediate	-0.999492	-1.23473	-0.828215	-1.62621	-2.36849	-1.68442	-5.41996	-5.41996	-5.41996	-5.41996	-5.41996	-5.41996	-5.41996	-2.18249	-1.96028	-2.1858	-3.1862	-2.99512	-5.41996	-5.41996	-5.41996	-5.41996	-5.41996	-5.41996	-5.41996	-5.41996	-5.41996	-5.41996	-5.41996	-5.41996
p@chr6:83076064..83076077,+	chr6:83076064..83076077,+	Intermediate	-0.999492	0.0388089	-1.07933	0.144633	-1.15494	-1.29672	-5.41996	-3.20682	-5.41996	-5.41996	-5.41996	-5.41996	-2.03998	-3.0371	-0.31816	-0.706855	-0.170668	-0.438665	-5.41996	-5.41996	-5.41996	-5.41996	-5.41996	-5.41996	-5.41996	-5.41996	-5.41996	-5.41996	-5.41996	-5.41996
p@chr6:83104756..83104776,+	chr6:83104756..83104776,+	Intermediate	-0.558553	-0.83966	-0.828215	-0.825201	-0.340684	-0.338719	-5.41996	-5.41996	-5.41996	-5.41996	-5.41996	-5.41996	-2.90766	-5.41996	-5.41996	-5.41996	-5.41996	-5.41996	-5.41996	-5.41996	-5.41996	-5.41996	-5.41996	-5.41996	-5.41996	-5.41996	-5.41996	-5.41996	-5.41996	-5.41996
p2@UBE2CBP	chr6:83775442..83775480,-	Ubuiquitous	4.47219	4.53898	4.70692	4.6526	4.60228	4.30623	0.713582	1.5833	1.53946	1.86582	1.35876	2.42118	2.81911	2.70538	3.41846	2.86619	3.66146	3.18701	4.07534	4.51387	4.26285	4.28276	4.48045	4.31356	2.79771	2.4292	3.0322	2.34907	3.13145	2.258
p1@UBE2CBP	chr6:83775489..83775566,-	Ubuiquitous	5.31174	5.20032	5.35626	5.11979	4.73274	5.11884	4.85824	4.73861	4.82668	4.69434	4.34721	4.12729	4.29178	4.09242	4.90336	4.96001	4.70388	5.20034	4.98461	5.19684	4.75928	4.99797	4.88784	5.18338	5.75374	4.9669	5.49461	4.81312	5.25972	4.56602
p2@DOPEY1	chr6:83777356..83777367,+	Ubuiquitous	0.992937	0.514833	1.29441	1.3495	0.63782	1.62896	0.903656	0.0603715	0.700703	0.875032	0.495196	-0.413986	-0.147848	-2.18249	0.511043	0.0989532	0.0860305	0.433184	0.379012	0.387087	0.353602	-0.457055	0.670988	-0.0536106	-0.108933	-0.225192	1.00235	-0.462799	0.346984	-1.21307
p1@DOPEY1	chr6:83777374..83777456,+	Ubuiquitous	5.22933	5.0452	5.31772	5.15916	4.45324	4.89528	5.53372	5.29533	5.36993	4.96913	4.9533	4.76404	4.21702	3.73516	4.52331	4.42626	4.1291	4.30174	4.42248	4.56896	4.1797	4.39753	4.21916	4.2526	4.61053	4.0668	4.55732	3.91476	3.89405	3.61626
p@chr6:83796703..83796715,+	chr6:83796703..83796715,+	Cell-type-specific	-5.41996	-5.41996	-5.41996	-5.41996	-5.41996	-5.41996	1.70327	2.61815	0.960278	2.01176	1.70386	1.55194	-5.41996	-5.41996	-5.41996	-5.41996	-5.41996	-5.41996	-5.41996	-5.41996	-5.41996	-5.41996	-5.41996	-5.41996	-5.41996	-5.41996	-5.41996	-5.41996	-5.41996	-5.41996
p@chr6:83796727..83796738,+	chr6:83796727..83796738,+	Cell-type-specific	-5.41996	-5.41996	-5.41996	-5.41996	-5.41996	-5.41996	1.42173	2.09449	1.53946	1.81369	0.904244	1.14073	-5.41996	-5.41996	-5.41996	-3.49273	-5.41996	-5.41996	-5.41996	-5.41996	-5.41996	-5.41996	-5.41996	-5.41996	-5.41996	-5.41996	-5.41996	-5.41996	-5.41996	-5.41996
p@chr6:83796752..83796772,+	chr6:83796752..83796772,+	Cell-type-specific	-5.41996	-5.41996	-5.41996	-5.41996	-3.20419	-5.41996	-0.735323	0.553335	-0.988677	-0.887105	-1.97492	-1.91184	-5.41996	-5.41996	-5.41996	-5.41996	-5.41996	-5.41996	-5.41996	-5.41996	-5.41996	-5.41996	-5.41996	-5.41996	-5.41996	-5.41996	-5.41996	-5.41996	-5.41996	-5.41996
p1@PGM3	chr6:83902933..83903005,-	Ubuiquitous	6.187	6.29023	5.99792	6.26401	5.82821	5.74277	4.95808	4.99837	4.7342	4.9451	4.82983	4.94522	6.16352	5.64517	6.0008	6.06623	5.8958	5.68264	7.59578	7.24677	7.37781	6.93202	7.11984	6.91126	4.99827	5.85785	4.44641	5.74696	4.96518	5.58996
p1@RWDD2A	chr6:83903061..83903113,+	Ubuiquitous	3.90531	3.8085	3.12948	3.85312	3.63861	3.77024	2.38385	2.42629	2.75521	2.63957	2.41602	2.66122	3.90404	3.5535	3.04927	3.40125	3.10225	2.97864	4.40282	4.16238	3.89693	3.71351	3.93198	3.74639	1.09254	1.89596	0.944157	2.08293	1.48434	1.7169
p2@PGM3	chr6:83903600..83903633,-	Intermediate	-5.41996	-3.46937	-3.14133	-2.29544	-3.20419	-5.41996	-5.41996	-5.41996	-5.41996	-5.41996	-5.41996	-5.41996	-5.41996	-2.18249	-5.41996	-5.41996	-5.41996	-5.41996	-1.42796	-0.484078	-1.38928	-0.924096	-2.88454	-1.41151	-5.41996	-5.41996	-5.41996	-5.41996	-5.41996	-5.41996
p3@ME1	chr6:84140746..84140755,-	Intermediate	0.597808	0.644025	0.635043	0.293585	0.0636452	0.639814	2.69809	2.89022	2.12055	2.69824	2.6464	2.91411	0.53816	0.38234	-0.465502	0.341904	0.401595	0.636304	-5.41996	-5.41996	-5.41996	-5.41996	-5.41996	-5.41996	-0.675839	-3.11009	-1.00424	-1.57581	-1.73307	-2.64968
p1@ME1	chr6:84140757..84140803,-	Intermediate	6.01418	5.66164	6.28604	5.82561	5.9122	5.92008	5.925	6.14883	5.84632	6.05532	5.59418	5.83255	5.95442	5.47035	6.19425	5.38987	5.89998	5.54434	-5.41996	-3.78076	-5.41996	-5.41996	-5.41996	-5.41996	4.96386	3.51042	5.06368	3.63567	4.7062	3.35377
p5@ME1	chr6:84140808..84140819,-	Intermediate	0.597808	0.215517	-0.115382	0.0639629	-1.45823	0.109043	-0.481669	-0.343934	-0.590455	-0.887105	-1.97492	-5.41996	0.643417	0.487408	1.28536	0.184564	0.30388	0.728057	-5.41996	-5.41996	-5.41996	-5.41996	-5.41996	-5.41996	0.108258	-0.390201	0.754011	-0.81216	0.346984	-1.21307
p2@ME1	chr6:84140892..84140924,-	Intermediate	2.50731	2.17232	2.88783	2.40969	2.53934	2.57787	0.713582	1.04412	1.53946	0.973342	1.07217	-0.976672	0.919713	1.42332	1.03426	0.48376	0.737251	1.71785	-5.41996	-5.41996	-5.41996	-5.41996	-5.41996	-5.41996	0.613422	0.904982	-0.294564	0.922915	-0.00803654	0.603438
p4@ME1	chr6:84140929..84140950,-	Intermediate	1.58663	1.75263	2.08825	1.31506	1.41298	1.48807	0.371252	1.15834	1.6903	-0.323068	-0.481093	1.14073	-2.90766	-0.703286	-0.629623	-2.69607	-0.669077	-0.438665	-5.41996	-5.41996	-5.41996	-5.41996	-5.41996	-5.41996	-5.41996	-2.26344	-3.28555	-3.30212	-1.73307	-5.41996
p@chr6:84141528..84141537,-	chr6:84141528..84141537,-	Cell-type-specific	0.857126	0.973975	1.34638	1.08911	0.857115	1.27586	-5.41996	-5.41996	-5.41996	-5.41996	-5.41996	-5.41996	-5.41996	-5.41996	-5.41996	-5.41996	-5.41996	-5.41996	-5.41996	-5.41996	-5.41996	-5.41996	-5.41996	-5.41996	-5.41996	-5.41996	-5.41996	-5.41996	-5.41996	-5.41996
p1@PRSS35	chr6:84222220..84222266,+	Cell-type-specific	-0.691102	-0.396771	-1.38357	-0.679181	-0.904466	-0.525289	-5.41996	-5.41996	-5.41996	-5.41996	-5.41996	-5.41996	-5.41996	-5.41996	-5.41996	-5.41996	-5.41996	-5.41996	-5.41996	-5.41996	-5.41996	-5.41996	-5.41996	-5.41996	-5.41996	-5.41996	-5.41996	-5.41996	-5.41996	-5.41996
p2@SLC35B3	chr6:8435706..8435756,-	Ubuiquitous	4.11833	4.4132	2.93951	4.28548	3.89129	3.98647	4.20025	4.05209	3.73546	3.93403	4.07795	3.86465	3.34122	3.25925	2.87646	3.08235	3.10225	2.88207	4.38289	4.27341	4.1939	4.10838	3.94254	3.6818	3.84151	4.21062	3.61112	4.32175	3.47528	4.35212
p1@SLC35B3	chr6:8435758..8435807,-	Ubuiquitous	4.1813	4.0894	3.55096	4.15037	3.83215	3.88709	4.18201	4.05209	4.03238	4.00548	3.5329	4.18611	2.94798	2.83048	3.00797	2.87908	2.6038	2.69008	3.61044	3.51535	3.1085	3.08487	3.05582	3.06476	3.76363	4.0508	3.72782	3.91476	3.81093	4.11229
p1@LOC100506207	chr6:8435847..8435886,+	Ubuiquitous	4.52543	4.62367	4.80305	4.59992	4.73736	4.79914	3.50321	3.8288	3.36117	3.46164	3.93273	3.97995	1.95234	1.25497	2.10648	1.47166	2.47504	1.24541	4.48365	4.03774	4.36675	3.99447	4.68283	4.36383	2.88857	2.12727	2.57605	2.5158	2.88281	2.37609
p1@ENST00000498984,p1@uc003mye.2	chr6:8435889..8435900,+	Intermediate	2.34754	1.69415	2.02587	1.8601	1.94669	2.3252	1.59715	1.10236	1.27874	0.973342	1.35876	0.972714	0.166594	-2.18249	-0.465502	-0.193364	-0.882566	-1.21217	3.73517	3.19571	3.49989	3.44656	3.89985	3.08489	0.463864	-0.576551	0.453851	-0.81216	0.346984	-0.252666
p1@SNAP91	chr6:84418777..84418835,-	Intermediate	-3.59144	-3.46937	-3.14133	-2.29544	-2.36849	-1.68442	3.07935	2.82254	2.85441	2.78201	2.97787	2.42118	-5.41996	-5.41996	-5.41996	-5.41996	-5.41996	-5.41996	-5.41996	-3.78076	-5.41996	-5.41996	-5.41996	-5.41996	-5.41996	-5.41996	-5.41996	-5.41996	-5.41996	-5.41996
p4@SNAP91	chr6:84418841..84418854,-	Intermediate	-5.41996	-3.46937	-5.41996	-3.58253	-3.20419	-5.41996	0.0875229	-0.508522	-1.54059	-0.10671	-0.481093	-0.413986	-5.41996	-5.41996	-5.41996	-5.41996	-5.41996	-5.41996	-5.41996	-5.41996	-5.41996	-5.41996	-5.41996	-5.41996	-5.41996	-5.41996	-5.41996	-5.41996	-5.41996	-5.41996
p2@SNAP91	chr6:84419101..84419117,-	Cell-type-specific	-5.41996	-5.41996	-5.41996	-2.79997	-2.36849	-3.06756	-1.04329	0.173361	-0.988677	-1.82609	-5.41996	-0.413986	-5.41996	-5.41996	-5.41996	-5.41996	-5.41996	-5.41996	-5.41996	-5.41996	-5.41996	-5.41996	-5.41996	-5.41996	-5.41996	-5.41996	-5.41996	-5.41996	-5.41996	-5.41996
p1@RIPPLY2	chr6:84563295..84563355,+	Cell-type-specific	-5.41996	-5.41996	-5.41996	-5.41996	-5.41996	-5.41996	-1.43537	-1.15811	-1.54059	-0.887105	-5.41996	-0.413986	-5.41996	-5.41996	-5.41996	-5.41996	-5.41996	-5.41996	-5.41996	-3.78076	-5.41996	-5.41996	-5.41996	-5.41996	-5.41996	-5.41996	-5.41996	-5.41996	-5.41996	-5.41996
p1@CYB5R4	chr6:84569359..84569445,+	Ubuiquitous	5.78699	5.50249	4.91915	5.69106	5.7776	5.7167	7.14551	6.76496	7.06723	6.93058	6.86941	6.90701	5.0052	4.84186	5.49045	5.6584	5.53309	5.56003	5.45453	5.5302	5.31489	5.53479	5.42053	5.62934	6.55967	6.56107	6.67058	6.70625	6.53222	6.50573
p2@MRAP2	chr6:84743412..84743431,+	Intermediate	-5.41996	-5.41996	-5.41996	-5.41996	-5.41996	-5.41996	-5.41996	-5.41996	-5.41996	-5.41996	-1.97492	-5.41996	-5.41996	-5.41996	-5.41996	-5.41996	-5.41996	-5.41996	-5.41996	-3.78076	-2.30361	-5.41996	-2.88454	-5.41996	0.872781	-0.225192	0.883517	-0.181762	-0.790198	0.1523
p1@MRAP2	chr6:84743436..84743496,+	Intermediate	-5.41996	-5.41996	-5.41996	-5.41996	-5.41996	-5.41996	-5.41996	-5.41996	-5.41996	-5.41996	-1.97492	-5.41996	-5.41996	-5.41996	-5.41996	-5.41996	-5.41996	-5.41996	-1.96829	-3.78076	-2.30361	-3.01056	-5.41996	-5.41996	2.63229	1.78422	2.63242	2.18548	2.61526	2.29845
p1@KIAA1009	chr6:84937320..84937372,-	Ubuiquitous	4.08831	3.76655	4.48142	3.77924	3.09388	3.81025	3.75839	3.49012	3.58951	2.91165	2.79787	2.86696	4.12005	3.88691	4.21995	4.66466	4.21897	4.54821	3.5687	3.81279	3.84391	3.56179	3.25524	3.52862	4.62821	3.81527	4.32054	3.30077	3.13145	3.46456
p@chr6:85050384..85050396,+	chr6:85050384..85050396,+	Intermediate	-1.93365	-1.78058	-3.14133	-3.58253	-2.36849	-0.991445	-5.41996	-5.41996	-5.41996	-5.41996	-5.41996	-5.41996	-5.41996	-5.41996	-5.41996	-5.41996	-5.41996	-5.41996	-1.42796	-1.64496	-5.41996	-2.15316	-1.47581	-1.01905	-5.41996	-3.11009	-2.45997	-3.30212	-5.41996	-5.41996
p2@TBX18	chr6:85473156..85473210,-	Cell-type-specific	-5.41996	-5.41996	-5.41996	-5.41996	-5.41996	-5.41996	-5.41996	-5.41996	-5.41996	-5.41996	-5.41996	-5.41996	-5.41996	-5.41996	-5.41996	-5.41996	-5.41996	-5.41996	-5.41996	-5.41996	-5.41996	-5.41996	-5.41996	-5.41996	4.55613	5.0777	4.57661	4.8448	4.52682	4.57428
p5@TBX18	chr6:85473227..85473243,-	Cell-type-specific	-5.41996	-5.41996	-5.41996	-5.41996	-5.41996	-5.41996	-5.41996	-5.41996	-5.41996	-5.41996	-5.41996	-5.41996	-5.41996	-5.41996	-5.41996	-5.41996	-5.41996	-5.41996	-5.41996	-5.41996	-5.41996	-5.41996	-5.41996	-5.41996	0.108258	1.22331	1.3988	1.42018	0.869323	1.30528
p1@TBX18	chr6:85474299..85474324,-	Cell-type-specific	-5.41996	-5.41996	-5.41996	-5.41996	-5.41996	-5.41996	-5.41996	-5.41996	-5.41996	-5.41996	-5.41996	-5.41996	-5.41996	-5.41996	-5.41996	-5.41996	-5.41996	-5.41996	-5.41996	-5.41996	-5.41996	-5.41996	-5.41996	-5.41996	2.18362	3.25498	1.11213	2.64739	1.6844	2.74141
p1@ENST00000455071,p1@uc003pkm.2	chr6:86099898..86099931,-	Cell-type-specific	-5.41996	-5.41996	-5.41996	-5.41996	-5.41996	-5.41996	-5.41996	-5.41996	-5.41996	-5.41996	-5.41996	-5.41996	-5.41996	-5.41996	-5.41996	-5.41996	-5.41996	-5.41996	0.0146449	-0.0559628	0.710299	-0.671758	0.0452686	-0.457037	-5.41996	-5.41996	-5.41996	-5.41996	-5.41996	-5.41996
p@chr6:86114516..86114537,-	chr6:86114516..86114537,-	Intermediate	-5.41996	-5.41996	-3.14133	-5.41996	-5.41996	-5.41996	-5.41996	-3.20682	-5.41996	-5.41996	-5.41996	-5.41996	-2.90766	-5.41996	-2.48113	-3.49273	-2.34834	-5.41996	0.313132	-0.819204	0.135598	-1.23013	-1.0844	-1.01905	-5.41996	-5.41996	-5.41996	-5.41996	-5.41996	-5.41996
p@chr6:86159231..86159249,-	chr6:86159231..86159249,-	Cell-type-specific	-5.41996	-5.41996	-5.41996	-5.41996	-5.41996	-5.41996	-1.43537	-0.907668	-2.44574	-0.577696	-0.481093	0.304908	-5.41996	-5.41996	-5.41996	-5.41996	-5.41996	-5.41996	-5.41996	-5.41996	-5.41996	-5.41996	-5.41996	-5.41996	-5.41996	-5.41996	-5.41996	-5.41996	-5.41996	-5.41996
p@chr6:86159253..86159279,-	chr6:86159253..86159279,-	Cell-type-specific	-5.41996	-5.41996	-5.41996	-5.41996	-5.41996	-5.41996	0.0875229	1.04412	0.383949	0.532111	0.714169	1.55194	-5.41996	-5.41996	-5.41996	-5.41996	-5.41996	-5.41996	-3.6187	-5.41996	-5.41996	-5.41996	-2.88454	-5.41996	-5.41996	-5.41996	-5.41996	-5.41996	-5.41996	-5.41996
p7@NT5E	chr6:86159348..86159369,+	Cell-type-specific	-5.41996	-5.41996	-5.41996	-5.41996	-5.41996	-5.41996	-2.84868	-3.20682	-0.988677	-2.7113	-1.04273	-5.41996	-5.41996	-5.41996	-5.41996	-5.41996	-5.41996	-5.41996	-5.41996	-1.88707	-2.30361	-5.41996	-2.88454	-5.41996	-5.41996	-5.41996	-5.41996	-5.41996	-5.41996	-5.41996
p3@NT5E	chr6:86159389..86159457,+	Intermediate	-3.59144	-3.46937	-5.41996	-3.58253	-2.36849	-5.41996	2.28478	2.00573	2.27178	1.75961	2.74913	2.2843	-5.41996	-5.41996	-5.41996	-5.41996	-2.34834	-5.41996	-0.595305	-0.387688	-0.834048	-0.104801	-0.12058	0.738677	-5.41996	-5.41996	-5.41996	-5.41996	-5.41996	-5.41996
p5@NT5E	chr6:86159476..86159492,+	Intermediate	-5.41996	-5.41996	-5.41996	-5.41996	-5.41996	-5.41996	-0.0784432	-1.15811	-0.590455	-0.323068	-1.04273	-0.413986	-5.41996	-5.41996	-5.41996	-5.41996	-3.1862	-5.41996	-5.41996	-3.03319	-5.41996	-3.01056	-5.41996	-2.82748	-5.41996	-5.41996	-5.41996	-5.41996	-5.41996	-5.41996
p1@NT5E	chr6:86159765..86159820,+	Intermediate	0.758919	1.32173	1.82069	0.771135	0.787655	1.53658	3.47353	3.24071	3.66433	3.14047	3.72157	3.81582	4.96007	4.21222	4.45324	3.40125	3.46071	2.92148	5.2973	4.80396	5.0045	4.52293	4.63157	4.83103	-5.41996	-5.41996	-5.41996	-3.30212	-5.41996	-5.41996
p2@NT5E	chr6:86159821..86159839,+	Intermediate	-0.3252	0.215517	-0.428213	-1.17081	-1.45823	-0.739621	0.811747	0.0603715	-0.0225056	0.973342	1.35876	1.55194	2.81911	1.75331	1.41741	1.53822	1.34032	1.52667	2.73141	2.43508	2.61261	2.28049	2.8693	2.20372	-5.41996	-5.41996	-5.41996	-5.41996	-5.41996	-5.41996
p4@NT5E	chr6:86159843..86159854,+	Intermediate	-3.59144	-2.66922	-2.29822	-3.58253	-2.36849	-3.06756	-1.04329	-1.8458	-2.44574	-1.82609	-1.97492	-0.976672	-0.550494	-1.64944	-1.57841	-1.80961	-1.13323	-5.41996	-0.161486	-0.297337	-0.434108	-1.61905	-0.776836	-0.710849	-5.41996	-5.41996	-5.41996	-5.41996	-5.41996	-5.41996
p3@SNX14	chr6:86303454..86303467,-	Ubuiquitous	3.17366	3.136	3.45952	2.95946	2.26048	3.11377	0.903656	0.711381	0.383949	0.655699	-0.0778623	-0.0102166	1.91078	1.79484	1.28536	1.32855	1.52512	1.42065	3.08723	3.34345	2.91642	2.71608	2.05987	2.95972	1.73886	0.754977	1.99391	0.922915	-0.00803654	-0.507693
p1@SNX14	chr6:86303535..86303617,-	Ubuiquitous	6.54474	6.84806	6.11866	6.63336	5.81954	6.31368	5.54446	5.37723	4.92125	5.0502	4.87596	4.94522	6.28846	6.40105	6.01129	6.19817	5.70563	5.99581	5.67053	5.54401	5.3908	5.18136	5.07693	5.2738	5.34159	5.4206	5.1754	5.0006	4.64352	4.73763
p2@SNX14	chr6:86303657..86303674,-	Ubuiquitous	1.26751	2.12883	1.24049	1.62727	0.63782	1.58351	0.713582	-0.694335	0.194989	0.081392	0.236935	-0.0102166	1.41201	1.75331	1.37472	1.25129	0.660372	1.04591	0.442016	0.999528	0.710299	0.178101	-0.776836	0.261306	-0.364718	-0.0771331	0.276555	-0.462799	-0.479972	-0.817693
p5@SNX14	chr6:86303788..86303800,-	Ubuiquitous	-1.18254	-0.529844	-1.38357	-0.209254	-2.36849	-0.525289	-0.481669	-0.343934	-5.41996	-0.323068	-0.481093	-1.91184	-0.33517	-5.41996	-0.0621444	-1.80961	-1.13323	-0.0862806	-0.362151	-0.819204	-0.434108	-1.61905	-1.0844	-0.241268	-1.07304	0.179964	-0.606196	-0.62693	-0.479972	-0.817693
p3@SYNCRIP	chr6:86352595..86352628,-	Ubuiquitous	5.04627	4.28038	4.98211	4.28102	4.34859	4.43337	2.86743	2.82254	2.85441	2.60931	2.69868	2.95978	5.10992	5.03622	4.96221	4.50742	4.66012	4.40959	3.96169	4.17031	3.71203	3.96685	3.4747	3.74639	4.48997	3.18337	4.03711	2.41387	3.32361	2.17354
p2@SYNCRIP	chr6:86352642..86352701,-	Ubuiquitous	5.96822	5.31147	6.2214	5.43453	5.5709	5.3837	4.78762	4.68721	4.7342	4.64299	4.31408	4.81462	6.27009	6.25245	5.98492	5.96401	5.81164	5.97255	5.61693	5.81099	5.67004	5.42745	5.29849	5.50792	6.62058	5.32068	6.3434	5.20363	5.9091	5.12824
p6@SYNCRIP	chr6:86352930..86352941,-	Ubuiquitous	0.479448	0.514833	1.00207	0.869353	0.714682	0.807334	0.608246	-0.0622245	0.551002	-0.10671	-1.97492	-0.413986	0.53816	0.844626	0.050624	0.991085	0.579163	-0.251741	0.244098	0.387087	-0.834048	-0.104801	-0.776836	-0.457037	-0.675839	-0.225192	-0.160823	-0.0594194	-1.18594	0.1523
p1@SYNCRIP	chr6:86352982..86353073,-	Ubuiquitous	5.79476	5.85421	4.91915	6.16957	5.75048	5.92008	5.66427	5.61834	5.45142	5.62352	5.47185	5.12633	5.68226	5.94638	5.4779	5.57168	5.58601	5.19633	5.48477	5.65142	5.12792	5.66365	5.16968	5.10672	5.31454	5.52857	5.0326	5.59689	5.05822	5.56945
p5@SYNCRIP	chr6:86353075..86353090,-	Ubuiquitous	-0.837073	-1.02372	-1.76959	0.22103	-0.0589574	-0.739621	-1.43537	-1.8458	-1.54059	-0.577696	-0.0778623	-1.91184	-1.11099	-0.703286	-1.57841	-0.193364	-1.13323	-2.99512	-0.161486	0.387087	-0.121314	0.709332	0.5657	-1.95233	0.108258	-0.576551	-0.606196	0.732807	-0.479972	-0.0360203
p4@SYNCRIP	chr6:86353534..86353595,-	Ubuiquitous	3.14478	2.89768	2.39014	3.10768	3.40346	3.11377	2.89008	2.71465	3.14307	2.93624	3.31578	2.66122	3.6115	4.04157	3.36494	3.31845	3.51631	3.29597	3.8844	4.05927	3.99747	3.92919	3.8105	4.03199	3.02832	2.15748	3.23996	1.82149	3.08503	1.45592
p1@SNHG5	chr6:86388438..86388458,-	Ubuiquitous	6.22198	5.80324	6.31241	5.77265	5.60664	5.77851	5.8374	6.54899	6.07949	6.71839	6.44493	7.01369	6.42574	6.7087	6.32892	6.69773	6.12766	6.35003	7.27681	7.3828	7.62963	7.5161	7.08454	7.2466	7.39749	7.10435	7.10835	7.74911	7.08573	7.5575
p@chr6:86388725..86388760,+	chr6:86388725..86388760,+	Ubuiquitous	1.84779	1.664	2.48594	1.76123	2.45224	1.53658	-1.04329	-0.196214	-0.988677	0.875032	-0.0778623	0.563389	0.741513	0.763268	1.23852	0.673389	0.660372	0.636304	0.244098	0.768034	0.710299	0.876965	1.10598	0.836866	1.52895	0.293152	0.944157	-1.57581	2.01665	-0.0360203
p@chr6:86388958..86388992,-	chr6:86388958..86388992,-	Intermediate	-0.691102	-1.23473	-1.76959	-2.79997	-1.45823	-0.739621	-5.41996	-0.694335	-2.44574	-1.28152	-1.97492	-5.41996	0.166594	0.269016	-0.629623	-0.305634	-1.13323	-1.21217	-2.84211	-1.09556	-5.41996	-1.23013	-5.41996	-2.82748	-5.41996	-5.41996	-5.41996	-5.41996	-5.41996	-5.41996
p1@HULC	chr6:8652489..8652515,+	Intermediate	-5.41996	-5.41996	-5.41996	-5.41996	-5.41996	-5.41996	-5.41996	-3.20682	-5.41996	-5.41996	-5.41996	-5.41996	-5.41996	-5.41996	-5.41996	-5.41996	-5.41996	-5.41996	1.366	1.48013	1.69996	1.78584	1.43975	1.31689	-5.41996	-5.41996	-5.41996	-5.41996	-5.41996	-5.41996
p@chr6:8667427..8667433,+	chr6:8667427..8667433,+	Intermediate	-5.41996	-5.41996	-5.41996	-5.41996	-5.41996	-5.41996	-5.41996	-3.20682	-5.41996	-5.41996	-1.97492	-5.41996	-2.03998	-3.0371	-5.41996	-3.49273	-3.1862	-2.99512	-5.41996	-5.41996	-5.41996	-5.41996	-2.01466	-5.41996	-2.52275	-0.576551	-2.45997	-0.81216	-2.62518	-0.507693
p@chr6:87390965..87390973,-	chr6:87390965..87390973,-	Intermediate	-3.59144	-1.78058	-3.14133	-5.41996	-3.20419	-3.06756	-5.41996	-5.41996	-5.41996	-5.41996	-5.41996	-5.41996	-5.41996	-5.41996	-5.41996	-5.41996	-5.41996	-5.41996	-5.41996	-5.41996	-5.41996	-5.41996	-5.41996	-5.41996	-0.675839	0.0571351	-1.00424	0.663431	-0.790198	0.318852
p1@HTR1E	chr6:87647233..87647275,+	Cell-type-specific	0.416416	1.15831	0.548935	0.771135	0.857115	0.726005	-5.41996	-5.41996	-5.41996	-5.41996	-5.41996	-5.41996	-5.41996	-5.41996	-5.41996	-5.41996	-5.41996	-5.41996	-5.41996	-5.41996	-5.41996	-5.41996	-5.41996	-5.41996	-5.41996	-5.41996	-5.41996	-5.41996	-5.41996	-5.41996
p1@CGA	chr6:87804815..87804830,-	Intermediate	-1.93365	-2.66922	-3.14133	-3.58253	-2.36849	-5.41996	-5.41996	-5.41996	-5.41996	-5.41996	-5.41996	-5.41996	8.52522	9.14472	7.58833	7.98241	6.83995	7.11189	-5.41996	-5.41996	-5.41996	-5.41996	-5.41996	-5.41996	-5.41996	-5.41996	-5.41996	-3.30212	-2.62518	-5.41996
p@chr6:87861410..87861446,+	chr6:87861410..87861446,+	Intermediate	-1.18254	-0.529844	0.018799	-0.0214865	-0.691113	-0.525289	0.371252	-0.0622245	-1.54059	0.247774	-1.04273	0.78252	-5.41996	-5.41996	-5.41996	-5.41996	-5.41996	-5.41996	-5.41996	-5.41996	-5.41996	-5.41996	-5.41996	-5.41996	-5.41996	-5.41996	-5.41996	-5.41996	-5.41996	-5.41996
p@chr6:87864744..87864763,+	chr6:87864744..87864763,+	Intermediate	-1.93365	-0.274942	-0.828215	-0.987682	-3.20419	-1.68442	-0.0784432	-0.508522	0.551002	-0.323068	-5.41996	-0.0102166	-0.550494	-0.703286	-1.57841	-2.1858	-0.170668	-1.21217	-0.362151	1.37415	0.710299	1.02713	0.328825	1.67645	-1.62299	-5.41996	-3.28555	-3.30212	-2.62518	-2.64968
p1@ZNF292	chr6:87865262..87865311,+	Ubuiquitous	6.31456	6.28404	5.64013	6.41495	6.13305	6.45446	8.03286	7.72771	7.96443	7.84699	7.83172	7.58497	6.24731	5.79085	6.66412	6.72299	6.65912	6.82421	7.06861	6.63253	6.81914	6.44218	7.00748	6.58199	6.69589	6.65936	6.66271	6.72978	6.57694	6.52716
p@chr6:87865766..87865806,-	chr6:87865766..87865806,-	Intermediate	-1.93365	-0.396771	-0.614395	-1.38062	-0.505285	-0.525289	-2.84868	-2.37143	-5.41996	-0.887105	-1.04273	-0.413986	-0.33517	-3.0371	-0.31816	-3.49273	0.30388	-2.13613	-2.34003	-3.78076	-5.41996	-2.15316	-2.88454	-2.82748	-2.52275	-1.3467	-2.45997	-1.95774	-1.18594	-5.41996
p13@ZNF292	chr6:87923426..87923456,+	Intermediate	-1.93365	-1.48199	-1.76959	-1.62621	-3.20419	-3.06756	-2.84868	-5.41996	-5.41996	-5.41996	-5.41996	-5.41996	-2.03998	-5.41996	-5.41996	-3.49273	-3.1862	-1.60141	-5.41996	-3.03319	-5.41996	-5.41996	-2.01466	-2.82748	-5.41996	-0.0771331	-5.41996	0.0533542	-5.41996	-0.817693
p1@C6orf162,p1@C6orf164	chr6:88032299..88032338,+	Ubuiquitous	5.60816	5.282	5.24085	5.42244	5.11593	5.37038	5.06644	4.66805	4.6721	4.62798	4.80619	4.92234	4.52315	4.52147	4.76972	5.00777	5.00529	5.04398	5.41189	5.31792	5.2687	5.11161	5.20517	5.33808	5.93518	6.22003	5.86375	6.19089	5.93877	5.93919
p1@C6orf165	chr6:88117683..88117751,+	Intermediate	3.80429	3.62503	4.18578	3.68798	3.19123	3.42851	-5.41996	-2.37143	-5.41996	-2.7113	-5.41996	-5.41996	-1.11099	-0.955388	-1.27675	-0.869921	-3.1862	-1.21217	-5.41996	-3.78076	-5.41996	-3.01056	-5.41996	-1.95233	0.463864	-1.3467	0.179005	-1.27411	-0.479972	-1.21307
p1@SLC35A1	chr6:88182685..88182718,+	Intermediate	7.05589	6.83543	6.87252	6.97483	6.188	6.3344	4.96876	4.64864	4.41475	4.38172	4.29723	4.44884	5.40758	5.20362	5.11591	5.22791	4.88796	5.18423	4.97399	4.65634	4.8958	4.52924	4.38309	4.55627	4.46065	3.24094	3.86745	2.73453	3.70749	2.90751
p1@RARS2	chr6:88299678..88299716,-	Ubuiquitous	7.11663	6.95854	7.28665	6.99605	6.45629	6.65178	5.58667	5.47139	5.40308	5.19476	4.89848	5.17554	5.69762	5.38454	6.18964	6.12967	6.133	5.89053	6.79536	6.78184	6.87527	6.65325	6.39922	6.53706	6.20345	5.65042	5.9476	5.42938	5.49092	5.25182
p1@ORC3	chr6:88299833..88299887,+	Ubuiquitous	6.14266	5.96346	6.48319	6.25835	6.02024	6.00225	4.53803	4.71547	4.39292	4.40833	4.39552	4.16677	5.67917	5.81376	6.10404	6.31193	6.25404	6.0073	5.15647	5.72063	5.61835	5.64053	5.43928	5.58764	5.9101	5.32068	5.86179	5.30392	5.60634	5.08265
p@chr6:88410819..88410848,+	chr6:88410819..88410848,+	Intermediate	-3.59144	-3.46937	-5.41996	-5.41996	-5.41996	-5.41996	-1.04329	-0.508522	-2.44574	-0.577696	-1.04273	-1.91184	0.0179225	-3.0371	-0.814839	-1.05379	-0.882566	-2.99512	-0.595305	-2.54324	0.135598	-0.671758	-1.0844	-0.710849	-2.52275	-3.11009	-3.28555	-1.57581	-5.41996	-1.75949
p2@AKIRIN2	chr6:88411583..88411636,-	Intermediate	1.40374	1.56957	1.24049	1.44815	1.45839	2.01868	3.84208	3.86289	4.16712	3.90941	3.99676	4.26098	1.0783	0.677045	1.0881	0.414575	1.07007	0.538316	2.86385	3.32223	2.73416	3.62205	3.14989	3.69495	0.613422	-0.0771331	1.52327	0.51379	1.41097	0.603438
p6@AKIRIN2	chr6:88411669..88411678,-	Intermediate	-1.93365	-2.66922	-3.14133	-5.41996	-5.41996	-3.06756	-1.04329	-0.907668	-2.44574	-2.7113	-1.97492	-1.91184	-2.03998	-2.18249	-3.30427	-2.69607	-3.1862	-5.41996	-2.34003	-1.09556	-1.38928	-1.23013	-2.88454	-0.710849	-5.41996	-5.41996	-3.28555	-5.41996	-5.41996	-5.41996
p4@AKIRIN2	chr6:88411869..88411889,-	Ubuiquitous	1.49808	0.973975	1.29441	1.41601	0.714682	1.48807	0.990059	1.45507	1.37098	1.15189	1.35876	2.54618	0.0179225	-2.18249	0.050624	-0.869921	-0.669077	-1.21217	1.5772	1.97304	1.85093	2.01884	1.31535	2.4092	0.748922	-1.3467	0.179005	0.732807	0.869323	-0.0360203
p5@AKIRIN2	chr6:88411897..88411908,-	Ubuiquitous	-0.3252	-0.0583856	0.141555	-0.425168	-0.505285	0.450256	-0.481669	0.553335	-0.278711	0.396936	-1.04273	-0.0102166	-1.50197	-0.488753	-2.48113	-1.51151	-0.483145	-0.905938	-1.42796	0.0850869	-0.121314	-0.457055	-0.12058	-0.457037	-2.52275	-1.04202	-1.55579	-1.95774	-0.479972	-1.75949
p3@AKIRIN2	chr6:88411911..88411928,-	Ubuiquitous	1.96255	2.27564	2.57577	2.30827	1.77786	2.29732	2.56367	1.94337	2.61134	2.18589	2.35217	2.48503	1.47039	0.38234	0.85953	0.414575	0.737251	0.0621406	2.05133	1.69347	2.11241	2.28049	1.60829	2.31011	0.872781	-0.576551	0.611723	-0.181762	0.496335	0.84103
p1@AKIRIN2	chr6:88411939..88412012,-	Ubuiquitous	6.04706	6.17468	6.06925	6.18396	6.30448	6.27667	6.48953	6.40023	6.56282	6.52326	6.55537	6.79495	5.4733	5.36054	5.36794	5.16084	5.47254	5.28963	6.57239	6.42176	6.62588	6.30922	6.95111	6.59783	5.13444	5.23472	4.74797	5.18208	5.17915	5.51899
p@chr6:88630940..88630960,-	chr6:88630940..88630960,-	Cell-type-specific	-5.41996	-5.41996	-5.41996	-5.41996	-5.41996	-5.41996	-0.481669	0.0603715	-0.988677	-0.887105	-1.04273	-5.41996	-5.41996	-5.41996	-5.41996	-5.41996	-5.41996	-5.41996	-5.41996	-5.41996	-5.41996	-5.41996	-5.41996	-5.41996	-5.41996	-5.41996	-5.41996	-5.41996	-5.41996	-5.41996
p2@CNR1	chr6:88875654..88875721,-	Intermediate	-5.41996	-5.41996	-5.41996	-5.41996	-3.20419	-5.41996	3.5323	3.56452	3.169	3.72416	3.84267	3.73933	-5.41996	-5.41996	-5.41996	-5.41996	-5.41996	-5.41996	-5.41996	-5.41996	-5.41996	-5.41996	-2.88454	-5.41996	-5.41996	-3.11009	-5.41996	-5.41996	-5.41996	-5.41996
p1@CNR1	chr6:88876058..88876072,-	Intermediate	-5.41996	-3.46937	-3.14133	-2.79997	-5.41996	-1.68442	3.57486	4.05209	3.31548	4.11722	4.24545	4.16677	-5.41996	-5.41996	-5.41996	-5.41996	-5.41996	-5.41996	-5.41996	-5.41996	-2.30361	-5.41996	-5.41996	-5.41996	-5.41996	-5.41996	-3.28555	-5.41996	-5.41996	-5.41996
p@chr6:88876117..88876157,+	chr6:88876117..88876157,+	Intermediate	-5.41996	-5.41996	-5.41996	-5.41996	-3.20419	-5.41996	0.903656	0.27814	0.551002	-0.10671	-0.481093	0.563389	-5.41996	-5.41996	-5.41996	-5.41996	-5.41996	-5.41996	-3.6187	-5.41996	-5.41996	-5.41996	-5.41996	-5.41996	-5.41996	-5.41996	-5.41996	-5.41996	-5.41996	-5.41996
p4@CNR1	chr6:88876353..88876383,-	Intermediate	-5.41996	-5.41996	-5.41996	-5.41996	-5.41996	-5.41996	0.49461	0.853809	0.700703	0.875032	0.495196	1.2912	-5.41996	-5.41996	-5.41996	-5.41996	-5.41996	-5.41996	-5.41996	-5.41996	-5.41996	-5.41996	-5.41996	-5.41996	-5.41996	-3.11009	-5.41996	-5.41996	-5.41996	-2.64968
p@chr6:88889481..88889506,-	chr6:88889481..88889506,-	Cell-type-specific	-5.41996	-5.41996	-5.41996	-5.41996	-5.41996	-5.41996	-0.735323	-2.37143	-2.44574	-0.887105	-5.41996	-5.41996	-5.41996	-5.41996	-5.41996	-5.41996	-5.41996	-5.41996	-5.41996	-5.41996	-5.41996	-5.41996	-5.41996	-5.41996	-5.41996	-5.41996	-5.41996	-5.41996	-5.41996	-5.41996
p@chr6:89324022..89324033,-	chr6:89324022..89324033,-	Cell-type-specific	-5.41996	-5.41996	-5.41996	-5.41996	-5.41996	-5.41996	-5.41996	-1.46136	-0.988677	-2.7113	-1.04273	-0.413986	-5.41996	-5.41996	-5.41996	-5.41996	-5.41996	-5.41996	-5.41996	-5.41996	-5.41996	-5.41996	-5.41996	-5.41996	-5.41996	-5.41996	-5.41996	-5.41996	-5.41996	-5.41996
p@chr6:89372201..89372206,+	chr6:89372201..89372206,+	Cell-type-specific	-5.41996	-5.41996	-5.41996	-5.41996	-5.41996	-5.41996	1.07158	1.04412	1.18019	-0.10671	0.236935	0.78252	-5.41996	-5.41996	-5.41996	-5.41996	-5.41996	-5.41996	-5.41996	-5.41996	-5.41996	-5.41996	-5.41996	-5.41996	-5.41996	-5.41996	-5.41996	-5.41996	-5.41996	-5.41996
p2@RNGTT	chr6:89673240..89673249,-	Ubuiquitous	0.0518546	-0.162604	0.548935	-0.209254	0.17664	0.109043	-2.84868	-5.41996	-1.54059	-5.41996	-1.97492	-1.91184	1.00118	0.0115639	0.85953	0.341904	1.76432	1.04591	0.866234	1.34639	0.542946	1.34575	1.31535	1.38339	1.09254	-0.0771331	1.52327	-0.462799	1.6844	-0.252666
p1@RNGTT	chr6:89673299..89673349,-	Ubuiquitous	7.23152	7.11648	7.46034	7.22895	7.33122	7.4384	7.60167	7.41734	7.40658	7.26008	7.44856	7.27307	6.65544	6.45871	7.0223	7.06669	7.40138	7.46181	7.33814	7.485	7.24095	7.43947	7.42559	7.66102	7.65101	7.14827	7.74314	6.98922	7.6017	6.733
p@chr6:89673534..89673555,+	chr6:89673534..89673555,+	Ubuiquitous	1.07686	0.973975	1.00207	0.82108	0.281424	0.807334	-1.97546	0.0603715	-1.54059	-0.577696	-0.0778623	0.304908	-0.147848	0.58534	0.155213	-0.0892039	0.0860305	0.196707	0.442016	0.0162851	-0.121314	-0.457055	-0.12058	0.519647	-1.07304	-3.11009	-0.0384347	-1.27411	0.180367	-2.64968
p@chr6:89745175..89745188,-	chr6:89745175..89745188,-	Cell-type-specific	-5.41996	-5.41996	-5.41996	-5.41996	-5.41996	-5.41996	-5.41996	-5.41996	-5.41996	-5.41996	-5.41996	-5.41996	-2.03998	-3.0371	-0.184481	-1.51151	-0.882566	-1.21217	-5.41996	-5.41996	-5.41996	-5.41996	-5.41996	-5.41996	-5.41996	-5.41996	-5.41996	-5.41996	-5.41996	-5.41996
p@chr6:89775579..89775582,+	chr6:89775579..89775582,+	Intermediate	-5.41996	-5.41996	-5.41996	-5.41996	-5.41996	-3.06756	-5.41996	-5.41996	-5.41996	-5.41996	-5.41996	-1.91184	1.0783	-0.302031	1.03426	-1.05379	1.12832	-0.251741	-2.84211	-2.17817	-2.30361	-2.15316	-2.01466	-2.82748	-5.41996	-3.11009	-3.28555	-3.30212	-5.41996	-2.64968
p1@PNRC1	chr6:89790459..89790479,+	Ubuiquitous	4.29955	4.88778	5.08513	4.83686	4.3606	5.21139	6.29747	6.25374	6.50292	6.44832	6.42179	6.73712	6.84666	6.90994	6.68502	6.79536	6.15419	6.51207	4.91414	4.11792	4.94699	3.97612	4.70779	4.03199	2.32045	3.6121	2.10432	3.83813	2.47831	3.67888
p2@PNRC1	chr6:89790490..89790506,+	Intermediate	1.55771	2.87153	2.53156	2.79425	3.1082	3.01452	2.31857	3.20128	3.06237	3.52784	3.5329	3.65855	4.13817	4.10898	4.05402	4.17753	4.93359	3.81848	1.29951	0.926414	1.85093	1.34575	2.20718	1.17393	-1.62299	0.673689	-0.0384347	0.798999	1.41097	1.98815
p4@PNRC1	chr6:89791507..89791559,+	Ubuiquitous	0.808858	0.372923	0.018799	0.22103	0.37911	0.548146	-1.43537	-0.694335	-0.278711	-1.28152	-0.481093	-0.0102166	0.0179225	-0.302031	-1.96028	-1.51151	-0.170668	-0.905938	0.721372	1.42811	-0.121314	1.09673	0.769112	1.09675	-2.52275	-0.225192	-1.55579	-1.02472	0.631665	-0.252666
p3@PNRC1	chr6:89793486..89793557,+	Intermediate	-2.81034	-5.41996	-5.41996	-5.41996	-5.41996	-5.41996	-1.97546	-3.20682	-5.41996	-5.41996	-1.97492	-5.41996	-0.147848	-1.64944	-3.30427	-1.51151	-0.318463	-1.60141	-3.6187	-5.41996	-0.834048	-1.61905	-5.41996	-5.41996	-5.41996	-5.41996	-5.41996	-5.41996	-5.41996	-5.41996
p2@SRSF12	chr6:89827665..89827718,-	Cell-type-specific	-3.59144	-5.41996	-5.41996	-5.41996	-5.41996	-5.41996	-5.41996	-5.41996	-5.41996	-5.41996	-5.41996	-5.41996	-5.41996	-5.41996	-5.41996	-5.41996	-5.41996	-5.41996	0.771293	-0.387688	-0.121314	0.178101	0.860985	1.17393	-5.41996	-5.41996	-5.41996	-5.41996	-5.41996	-5.41996
p1@SRSF12	chr6:89827720..89827805,-	Cell-type-specific	-5.41996	-3.46937	-3.14133	-5.41996	-5.41996	-5.41996	-5.41996	-5.41996	-5.41996	-5.41996	-5.41996	-5.41996	-5.41996	-5.41996	-5.41996	-5.41996	-5.41996	-5.41996	1.19364	1.10269	1.77742	0.709332	1.10598	0.519647	-5.41996	-5.41996	-5.41996	-5.41996	-5.41996	-5.41996
p3@PM20D2	chr6:89855739..89855762,+	Intermediate	0.208893	-0.529844	-1.07933	-0.209254	-0.505285	-0.338719	-0.481669	-0.694335	-1.54059	-0.577696	-1.97492	-0.413986	1.77838	1.47534	1.28536	1.12705	0.879715	1.04591	-0.595305	-0.212312	-0.121314	-2.15316	-0.776836	-0.710849	-5.41996	-5.41996	-5.41996	-5.41996	-5.41996	-5.41996
p1@PM20D2	chr6:89855765..89855823,+	Intermediate	3.51942	3.45055	2.50893	3.35658	2.82587	3.16095	3.2111	3.44582	3.44844	3.05325	2.97787	3.38493	5.46255	5.14461	5.53232	5.37174	4.9975	4.99864	4.3463	4.20551	4.3027	4.07428	3.92135	3.89054	-1.62299	-1.3467	-1.55579	-1.27411	-2.62518	-5.41996
p2@PM20D2	chr6:89855828..89855846,+	Intermediate	0.992937	1.39699	-0.614395	1.16842	0.556631	-0.173537	0.811747	0.375822	0.551002	-0.10671	-1.04273	-0.413986	3.75933	3.18309	3.81951	3.28007	3.17315	2.82087	1.96816	1.75811	1.61811	1.22661	1.43975	1.44696	-5.41996	-5.41996	-5.41996	-5.41996	-2.62518	-5.41996
p@chr6:90052091..90052105,-	chr6:90052091..90052105,-	Intermediate	-5.41996	-3.46937	-3.14133	-3.58253	-3.20419	-5.41996	-1.43537	-1.46136	-1.54059	-2.7113	-1.04273	-1.91184	-2.03998	-0.955388	-2.48113	-1.80961	-1.82174	-2.99512	-2.84211	-2.17817	-2.30361	-0.671758	-2.01466	-5.41996	-5.41996	-3.11009	-5.41996	-5.41996	-5.41996	-5.41996
p1@UBE2J1	chr6:90062427..90062459,-	Intermediate	3.5491	3.17928	3.27068	3.08742	2.53934	3.20664	6.93429	7.02324	6.92992	6.80103	6.39035	6.98913	1.91078	2.02169	2.43206	2.14089	1.38878	1.80471	3.92907	4.08889	4.13626	4.16619	3.66515	3.45322	2.44542	2.45375	2.37047	2.39259	1.48434	2.37609
p5@UBE2J1	chr6:90062473..90062487,-	Intermediate	-0.221304	0.296366	0.141555	-0.987682	-0.505285	-0.338719	2.53521	2.55699	2.49317	2.60931	2.21533	2.54618	-0.803691	0.0115639	-1.02739	-1.26457	-1.43679	-1.21217	0.866234	0.49216	-0.434108	0.617596	-0.308001	-0.241268	0.872781	0.587546	0.820217	0.922915	-0.224792	0.727119
p3@UBE2J1	chr6:90062488..90062504,-	Intermediate	2.22414	2.25556	1.34638	2.32568	2.18144	1.87517	4.8467	5.13019	5.05934	5.26438	5.02671	5.18519	1.7314	1.47534	1.91123	1.69232	1.72711	0.636304	3.50374	3.14827	3.42965	3.35009	3.41533	3.10473	2.23069	3.09246	2.77278	3.18177	2.47831	3.05645
p4@UBE2J1	chr6:90062543..90062563,-	Intermediate	1.69683	1.53666	0.254681	1.2065	0.787655	0.884323	5.17648	5.35644	5.22298	5.25952	5.01645	5.23246	2.8414	1.66647	2.73175	2.48257	2.28326	2.20674	3.18255	2.85514	3.16724	2.84302	2.70547	2.50191	1.60237	2.59291	1.93537	2.55463	1.80386	2.12938
p2@UBE2J1	chr6:90062571..90062614,-	Ubuiquitous	2.42963	2.27564	1.18448	2.14138	2.12624	1.98412	4.96343	5.11612	5.00999	5.18966	5.11592	5.20428	3.04723	2.61552	3.08942	3.05987	2.64429	2.52081	3.48889	3.1075	3.49989	3.20004	3.4304	3.18149	2.88857	3.75726	2.80583	3.76549	3.26236	3.56744
p@chr6:90062668..90062685,+	chr6:90062668..90062685,+	Intermediate	-2.3064	-5.41996	-5.41996	-5.41996	-2.36849	-3.06756	0.49461	0.375822	-0.278711	1.31076	1.35876	1.42746	-2.03998	-5.41996	-1.96028	-5.41996	-1.82174	-5.41996	-3.6187	-2.17817	-5.41996	-2.15316	-5.41996	-0.710849	-5.41996	-3.11009	-3.28555	-2.4787	-5.41996	-5.41996
p6@UBE2J1	chr6:90062888..90062899,-	Intermediate	-5.41996	-5.41996	-5.41996	-5.41996	-3.20419	-5.41996	0.990059	1.40966	1.27874	1.75961	0.714169	1.2912	-5.41996	-5.41996	-5.41996	-3.49273	-5.41996	-5.41996	-2.34003	-1.88707	-5.41996	-5.41996	-2.88454	-2.82748	-2.52275	-3.11009	-3.28555	-5.41996	-2.62518	-5.41996
p4@RRAGD	chr6:90121789..90121804,-	Intermediate	-5.41996	-5.41996	-5.41996	-5.41996	-5.41996	-5.41996	-1.43537	-0.694335	-1.54059	-1.28152	-1.97492	-1.91184	-5.41996	-5.41996	-5.41996	-5.41996	-5.41996	-5.41996	-1.21858	-1.25651	-1.38928	-3.01056	-2.01466	-0.710849	-5.41996	-5.41996	-5.41996	-5.41996	-5.41996	-5.41996
p2@RRAGD	chr6:90121805..90121858,-	Intermediate	-3.59144	-3.46937	-3.14133	-2.29544	-5.41996	-5.41996	1.07158	0.711381	1.07442	0.973342	-0.0778623	0.563389	-5.41996	-5.41996	-5.41996	-5.41996	-5.41996	-5.41996	0.442016	1.25975	0.996056	1.60657	1.10598	1.17393	-5.41996	-5.41996	-5.41996	-5.41996	-5.41996	-5.41996
p3@RRAGD	chr6:90121873..90121917,-	Intermediate	-1.93365	-2.66922	-5.41996	-3.58253	-5.41996	-1.68442	0.236351	0.375822	0.383949	0.875032	1.07217	0.78252	-5.41996	-5.41996	-5.41996	-5.41996	-5.41996	-5.41996	0.819545	0.926414	0.996056	1.09673	0.860985	0.112423	-5.41996	-5.41996	-5.41996	-5.41996	-5.41996	-5.41996
p1@RRAGD	chr6:90121938..90122025,-	Intermediate	-0.558553	-0.529844	-0.828215	0.552029	-1.84273	0.450256	3.69549	4.17251	4.1542	4.27974	4.03793	4.24262	-5.41996	-5.41996	-5.41996	-5.41996	-5.41996	-5.41996	1.51994	1.6258	1.439	1.60657	2.1354	1.67645	-5.41996	-3.11009	-5.41996	-1.27411	-5.41996	-1.21307
p2@ANKRD6	chr6:90142846..90142879,+	Intermediate	1.11706	1.83613	0.935758	2.10152	1.77786	1.09334	2.86743	2.87359	1.95159	1.96474	2.59216	2.05106	-5.41996	-5.41996	-5.41996	-5.41996	-5.41996	-5.41996	1.73647	1.60252	1.92087	1.60657	2.05987	1.50785	-2.52275	-1.73345	-3.28555	-1.27411	-5.41996	-1.75949
p1@ANKRD6	chr6:90142884..90142936,+	Intermediate	2.67825	3.06854	2.26069	3.32231	2.89356	2.77271	1.70327	1.87819	1.27874	1.06538	1.22257	1.14073	-5.41996	-5.41996	-5.41996	-5.41996	-5.41996	-5.41996	1.46032	0.213566	1.23446	0.519628	0.452119	1.24718	-5.41996	-1.3467	-5.41996	-1.57581	-2.62518	-1.21307
p@chr6:9025447..9025450,+	chr6:9025447..9025450,+	Intermediate	-5.41996	-3.46937	-5.41996	-5.41996	-5.41996	-5.41996	-5.41996	-5.41996	-5.41996	-5.41996	-5.41996	-1.91184	-0.550494	-2.18249	-0.31816	-1.80961	0.199064	-1.60141	-3.6187	-5.41996	-1.38928	-5.41996	-0.776836	-5.41996	-2.52275	-0.390201	-5.41996	-1.02472	-5.41996	-0.0360203
p2@LYRM2	chr6:90348168..90348221,-	Ubuiquitous	2.8067	2.77609	3.02172	2.62181	2.80844	2.79282	1.75354	2.03593	2.12055	1.52041	1.59774	1.87157	1.77838	1.47534	1.49917	1.36568	1.60934	1.62542	1.76139	2.00889	1.61811	1.74307	2.27555	2.3439	2.79771	2.61485	2.85404	2.93918	2.61526	2.71177
p1@LYRM2	chr6:90348440..90348485,-	Ubuiquitous	4.81229	4.57993	4.88441	4.54525	4.74195	4.45245	4.1728	3.63526	3.68245	3.57558	3.64371	4.06598	4.31586	4.23503	4.07417	3.89595	4.12195	3.85964	3.8383	3.77685	3.89693	3.88069	3.67784	3.89054	4.29338	3.60115	4.21375	3.74884	4.10647	3.86544
p@chr6:90371219..90371236,-	chr6:90371219..90371236,-	Ubuiquitous	-1.93365	-1.48199	-2.29822	-0.679181	-5.41996	-1.68442	-1.97546	-1.46136	-0.0225056	-2.7113	-1.04273	-0.976672	-1.50197	-1.26107	-0.0621444	-0.706855	-0.882566	-1.21217	-1.03577	-0.819204	0.135598	-0.104801	-1.0844	-1.01905	0.108258	-0.0771331	0.367925	-1.57581	-1.73307	-2.64968
p@chr6:90430868..90430886,+	chr6:90430868..90430886,+	Intermediate	2.58101	2.08399	2.23334	1.99676	0.470599	1.09334	1.35817	1.84446	1.61685	1.91612	2.14171	0.972714	3.66248	3.82811	2.89168	3.96412	3.30527	3.4386	3.38049	3.24164	2.95026	3.18414	2.46315	2.47166	4.85542	4.09049	3.75346	3.7235	2.71007	3.37284
p1@MDN1	chr6:90529418..90529528,-	Ubuiquitous	5.69869	5.74502	5.45426	5.78686	5.69465	5.9405	5.75343	5.6794	5.40308	5.54576	5.26204	5.45605	6.92313	6.49854	6.8509	6.4007	7.27008	7.11614	6.69304	6.76424	6.48867	6.54847	6.71454	6.72508	7.19434	6.36464	7.20676	6.01929	6.97077	6.02605
p@chr6:90539322..90539346,-	chr6:90539322..90539346,-	Ubuiquitous	2.89026	2.80401	3.50597	2.59335	2.581	2.40576	3.68257	3.71208	3.98937	3.28147	3.0601	3.45038	1.82388	2.49469	1.78651	2.00629	2.03182	2.71272	1.90247	1.73688	1.92087	2.05426	1.89579	1.44696	2.56042	2.77931	2.68667	2.55463	2.40462	2.55367
p1@CASP8AP2	chr6:90539584..90539638,+	Ubuiquitous	5.44601	5.38263	5.03849	5.48381	5.16811	5.35694	4.50906	4.22589	4.57847	4.33626	4.54578	4.18611	4.88693	4.92371	5.30397	5.38083	5.24793	5.49948	4.31298	4.57495	4.31574	4.27528	4.36751	4.6128	5.06472	4.84689	5.21899	5.06254	5.30092	5.14497
p2@CASP8AP2	chr6:90539650..90539666,+	Intermediate	2.74391	2.29544	2.55383	2.57891	2.68016	2.21029	0.49461	0.27814	0.960278	0.532111	0.904244	-0.413986	2.92729	3.19865	3.36494	3.72075	3.40289	4.16067	0.442016	1.55481	0.135598	1.16313	0.670988	1.62241	1.86355	-0.0771331	1.26258	-0.0594194	2.06528	-1.21307
p7@BACH2	chr6:91006296..91006308,-	Cell-type-specific	-5.41996	-5.41996	-5.41996	-5.41996	-5.41996	-5.41996	-2.84868	-1.8458	-2.44574	-0.577696	-1.04273	-1.91184	-5.41996	-5.41996	-5.41996	-5.41996	-5.41996	-5.41996	-5.41996	-5.41996	-5.41996	-5.41996	-5.41996	-5.41996	-5.41996	-5.41996	-5.41996	-5.41996	-5.41996	-5.41996
p1@BACH2	chr6:91006518..91006570,-	Intermediate	0.0518546	-0.0583856	1.24049	0.719398	-0.505285	0.345236	-1.04329	1.10236	-0.278711	0.76953	-1.97492	0.972714	-2.90766	-5.41996	-1.57841	-3.49273	-2.34834	-5.41996	-3.6187	-3.03319	-0.834048	-5.41996	-5.41996	-1.95233	1.52895	1.85966	1.7777	1.46164	1.16542	1.22362
p2@BACH2	chr6:91006575..91006602,-	Intermediate	-1.39225	-0.529844	-0.614395	-0.987682	-1.15494	-1.68442	-1.43537	-0.907668	0.194989	-0.887105	-1.97492	-0.413986	-5.41996	-5.41996	-5.41996	-5.41996	-3.1862	-5.41996	-2.34003	-2.54324	-2.30361	-5.41996	-2.88454	-1.95233	0.463864	1.66309	0.179005	0.798999	0.180367	0.9466
p3@MAP3K7	chr6:91296707..91296721,-	Ubuiquitous	-0.3252	-0.529844	0.018799	0.144633	-0.192955	-0.338719	0.49461	0.853809	0.700703	0.247774	-0.481093	0.563389	0.741513	-0.488753	1.53838	1.08313	1.07007	0.538316	0.997869	0.926414	1.439	0.954002	0.5657	1.56627	1.52895	0.904982	1.3988	0.346813	0.97492	-0.252666
p1@MAP3K7	chr6:91296737..91296821,-	Ubuiquitous	6.38929	6.40406	6.07888	6.47955	5.79098	6.14402	6.21466	5.96486	6.08631	5.92011	5.84671	5.69756	5.80645	5.48312	6.28637	6.11747	5.92073	5.88307	6.19653	6.25728	6.11631	6.08781	5.83159	5.87734	6.47425	6.08508	6.37265	6.07712	6.09333	5.79822
p@chr6:92155611..92155615,+	chr6:92155611..92155615,+	Cell-type-specific	-1.39225	-1.78058	-0.428213	-0.825201	-1.15494	-0.338719	-5.41996	-5.41996	-5.41996	-5.41996	-5.41996	-5.41996	-5.41996	-5.41996	-5.41996	-5.41996	-5.41996	-5.41996	-5.41996	-5.41996	-5.41996	-5.41996	-5.41996	-5.41996	-5.41996	-5.41996	-5.41996	-5.41996	-5.41996	-5.41996
p@chr6:92185913..92185929,+	chr6:92185913..92185929,+	Intermediate	1.37087	1.39699	1.85698	1.93005	1.54513	1.48807	1.89462	2.03593	1.76019	1.75961	2.5358	1.9641	-5.41996	-2.18249	-2.48113	-1.80961	-3.1862	-2.99512	-5.41996	-5.41996	-5.41996	-5.41996	-5.41996	-5.41996	-5.41996	-5.41996	-5.41996	-5.41996	-5.41996	-5.41996
p@chr6:94126645..94126673,+	chr6:94126645..94126673,+	Cell-type-specific	1.30279	1.72368	1.96066	1.62727	2.00906	1.79767	-5.41996	-5.41996	-5.41996	-5.41996	-5.41996	-5.41996	-5.41996	-5.41996	-5.41996	-5.41996	-5.41996	-5.41996	-5.41996	-5.41996	-5.41996	-5.41996	-5.41996	-5.41996	-5.41996	-5.41996	-5.41996	-5.41996	-5.41996	-5.41996
p1@EPHA7	chr6:94129263..94129284,-	Intermediate	5.10991	4.99764	5.35309	5.06385	4.76924	5.04531	-5.41996	-5.41996	-2.44574	-5.41996	-5.41996	-5.41996	-5.41996	-5.41996	-5.41996	-5.41996	-5.41996	-5.41996	-5.41996	-5.41996	-5.41996	-5.41996	-5.41996	-5.41996	-5.41996	-5.41996	-5.41996	-5.41996	-5.41996	-5.41996
p2@EPHA7	chr6:94129300..94129311,-	Cell-type-specific	0.350504	-0.274942	0.635043	0.491628	0.281424	1.09334	-5.41996	-5.41996	-5.41996	-5.41996	-5.41996	-5.41996	-5.41996	-5.41996	-5.41996	-5.41996	-5.41996	-5.41996	-5.41996	-5.41996	-5.41996	-5.41996	-5.41996	-5.41996	-5.41996	-5.41996	-5.41996	-5.41996	-5.41996	-5.41996
p@chr6:94129519..94129544,+	chr6:94129519..94129544,+	Cell-type-specific	0.281435	-1.23473	0.359577	-0.425168	1.26749	-0.173537	-5.41996	-5.41996	-5.41996	-5.41996	-5.41996	-5.41996	-5.41996	-5.41996	-5.41996	-5.41996	-5.41996	-5.41996	-5.41996	-5.41996	-5.41996	-5.41996	-5.41996	-5.41996	-5.41996	-5.41996	-5.41996	-5.41996	-5.41996	-5.41996
p1@BC047582	chr6:96025285..96025330,-	Intermediate	-0.3252	0.372923	-0.263335	0.610003	0.0636452	0.807334	4.05748	3.92068	3.60858	3.55984	4.29723	4.2052	2.21392	1.71054	2.13234	2.46557	2.38233	2.61995	1.85696	1.34639	1.23446	1.28741	2.05987	2.00686	2.18362	2.15748	1.70947	2.39259	2.28652	3.03267
p1@MANEA	chr6:96025341..96025472,+	Ubuiquitous	3.88799	3.66364	3.99544	3.85312	3.60871	3.82008	4.8409	4.67766	4.82668	4.59747	4.3635	4.86349	5.95442	6.22232	5.47032	5.95033	4.94579	5.55691	3.78462	4.15839	3.80744	3.99447	3.28871	4.13208	3.76363	3.37555	3.53431	2.99672	3.06125	3.19144
p2@FUT9	chr6:96463823..96463835,+	Cell-type-specific	1.72311	1.35985	1.18448	1.27977	0.63782	0.639814	-5.41996	-5.41996	-5.41996	-5.41996	-5.41996	-5.41996	-5.41996	-5.41996	-5.41996	-5.41996	-5.41996	-5.41996	-5.41996	-5.41996	-5.41996	-5.41996	-5.41996	-5.41996	-5.41996	-5.41996	-5.41996	-5.41996	-5.41996	-5.41996
p1@FUT9	chr6:96463840..96463892,+	Cell-type-specific	4.4876	4.30989	4.15696	4.26307	4.31813	4.48989	-5.41996	-5.41996	-5.41996	-5.41996	-5.41996	-5.41996	-5.41996	-5.41996	-5.41996	-5.41996	-5.41996	-5.41996	-5.41996	-5.41996	-5.41996	-5.41996	-5.41996	-5.41996	-5.41996	-5.41996	-5.41996	-5.41996	-5.41996	-5.41996
p1@ENST00000430796	chr6:96969545..96969603,-	Ubuiquitous	4.33406	4.12857	4.34116	4.29876	4.43063	4.37454	3.38062	3.5331	3.38349	3.16148	3.67013	3.84044	2.96838	2.59215	3.12849	2.59629	3.26689	2.95983	1.98941	1.37415	1.61811	1.34575	2.65503	1.8274	3.59402	4.12911	3.2992	4.24666	3.43883	4.1788
p1@UFL1	chr6:96969672..96969737,+	Ubuiquitous	5.63436	5.59329	5.82323	5.70277	5.05072	5.64936	6.04843	6.08708	5.64858	5.88896	5.32991	5.88082	5.74569	5.53918	5.80973	5.47091	5.1494	5.10942	5.56303	5.47839	5.30184	5.32966	5.21391	5.31271	4.82508	4.76586	4.40925	4.5599	3.90745	4.45411
p1@GPR63	chr6:97285336..97285378,-	Intermediate	-0.999492	-2.15753	-1.38357	-5.41996	-2.36849	-3.06756	3.03938	3.17438	3.11667	3.18219	3.17526	2.91411	-0.550494	-1.64944	-1.96028	-1.51151	-1.82174	-2.13613	-0.873542	-0.587372	-2.30361	-0.924096	-0.523457	-0.457037	2.27627	1.62034	1.90519	1.24128	2.24491	1.45592
p2@GPR63	chr6:97285380..97285397,-	Intermediate	-5.41996	-5.41996	-5.41996	-3.58253	-5.41996	-5.41996	-0.481669	-0.907668	-0.590455	-0.577696	-5.41996	-0.976672	-2.90766	-3.0371	-5.41996	-5.41996	-3.1862	-2.99512	-3.6187	-3.03319	-2.30361	-3.01056	-5.41996	-5.41996	-1.07304	-3.11009	-0.606196	-1.95774	-1.18594	-1.21307
p2@NDUFAF4	chr6:97345280..97345298,-	Intermediate	-5.41996	-5.41996	-5.41996	-3.58253	-5.41996	-5.41996	-1.97546	-2.37143	-2.44574	-0.887105	-1.04273	-0.976672	-5.41996	-5.41996	-3.30427	-5.41996	-5.41996	-5.41996	-5.41996	-5.41996	-2.30361	-3.01056	-5.41996	-5.41996	-5.41996	-3.11009	-5.41996	-5.41996	-2.62518	-5.41996
p@chr6:97345300..97345311,-	chr6:97345300..97345311,-	Intermediate	-3.59144	-5.41996	-5.41996	-5.41996	-5.41996	-2.21622	-1.97546	-3.20682	-1.54059	-1.28152	-1.04273	-0.413986	-5.41996	-5.41996	-5.41996	-5.41996	-5.41996	-5.41996	-5.41996	-5.41996	-5.41996	-5.41996	-5.41996	-2.82748	-5.41996	-2.26344	-1.93818	-5.41996	-5.41996	-5.41996
p1@NDUFAF4	chr6:97345689..97345773,-	Ubuiquitous	3.82264	3.25202	3.44767	2.94827	3.51511	3.55164	3.24664	2.93898	3.14307	3.09752	3.13789	3.86465	4.21702	4.4647	3.87416	3.92734	3.9789	3.87978	4.12898	4.13424	4.16537	4.23726	4.21045	4.47474	4.59262	3.84342	4.05784	4.10339	4.31189	4.1788
p4@KLHL32	chr6:97372525..97372546,+	Intermediate	-5.41996	-5.41996	-5.41996	-5.41996	-5.41996	-5.41996	-5.41996	-2.37143	-2.44574	-5.41996	-5.41996	-5.41996	-5.41996	-5.41996	-5.41996	-3.49273	-2.34834	-2.13613	-3.6187	-3.78076	-5.41996	-3.01056	-2.88454	-5.41996	-1.62299	0.0571351	-0.606196	-1.27411	-2.62518	-1.21307
p10@KLHL32	chr6:97372547..97372552,+	Intermediate	-3.59144	-5.41996	-5.41996	-5.41996	-5.41996	-5.41996	-2.84868	-5.41996	-2.44574	-5.41996	-5.41996	-1.91184	-5.41996	-5.41996	-5.41996	-5.41996	-5.41996	-5.41996	-5.41996	-3.78076	-2.30361	-5.41996	-5.41996	-5.41996	-5.41996	-1.3467	-2.45997	-2.4787	-0.224792	-0.817693
p3@KLHL32	chr6:97372553..97372571,+	Intermediate	-2.3064	-3.46937	-2.29822	-3.58253	-3.20419	-5.41996	-0.735323	-2.37143	-5.41996	-1.82609	-0.0778623	-1.91184	-5.41996	-5.41996	-3.30427	-5.41996	-5.41996	-5.41996	-2.84211	-2.54324	-1.38928	-3.01056	-2.01466	-5.41996	-1.07304	-0.0771331	0.0743779	-0.0594194	-1.73307	0.1523
p1@KLHL32	chr6:97372596..97372644,+	Intermediate	-1.93365	-2.66922	-5.41996	-3.58253	-5.41996	-5.41996	-0.481669	0.375822	-1.54059	0.76953	-0.0778623	0.972714	-2.90766	-5.41996	-1.96028	-5.41996	-1.13323	-2.99512	-1.03577	-1.25651	-0.834048	-1.23013	-0.12058	-0.0536106	0.463864	0.904982	0.684621	1.6165	0.755382	1.45592
p2@KLHL32	chr6:97372693..97372714,+	Intermediate	-5.41996	-5.41996	-5.41996	-5.41996	-5.41996	-5.41996	-1.43537	-1.46136	-5.41996	-1.82609	-5.41996	-1.91184	-5.41996	-5.41996	-5.41996	-5.41996	-5.41996	-5.41996	-2.34003	-5.41996	-2.30361	-5.41996	-5.41996	-2.82748	-0.364718	-5.41996	-0.294564	-0.81216	0.180367	-1.75949
p@chr6:9766925..9766938,-	chr6:9766925..9766938,-	Cell-type-specific	-5.41996	-5.41996	-5.41996	-5.41996	-5.41996	-5.41996	4.40282	4.18604	3.94504	3.55984	3.47412	3.65855	-5.41996	-5.41996	-5.41996	-3.49273	-5.41996	-5.41996	-5.41996	-5.41996	-5.41996	-5.41996	-5.41996	-5.41996	-5.41996	-5.41996	-5.41996	-5.41996	-5.41996	-5.41996
p1@MMS22L	chr6:97731019..97731118,-	Ubuiquitous	5.81322	5.59129	6.20565	5.73894	5.57606	5.58739	5.93321	5.44068	5.91687	5.12697	5.13501	4.71161	5.93122	5.7571	6.48256	6.38383	6.47917	6.6133	5.20723	5.79311	5.05203	5.55965	4.87137	5.61558	6.42451	6.33685	6.2991	6.03311	6.01503	5.68073
p2@FBXL4	chr6:99395738..99395756,-	Ubuiquitous	1.82371	1.50299	1.99363	1.62727	1.26749	1.21755	0.0875229	1.21223	0.194989	0.655699	1.22257	-1.91184	2.43528	1.75331	2.4932	2.48257	2.38233	2.10773	1.8799	2.23766	0.996056	1.4558	2.09813	1.62241	2.79771	2.4292	2.32559	1.97254	2.47831	2.51986
p1@FBXL4	chr6:99395787..99395878,-	Ubuiquitous	5.20155	5.17381	4.89753	5.01908	4.72347	5.16971	4.62161	4.71547	4.59769	4.32699	4.22777	4.49609	6.39781	5.95556	6.69373	6.37589	6.21257	6.45615	5.65399	5.30355	5.46876	4.98884	5.14247	5.16931	4.79407	4.53794	4.47751	4.26434	4.08304	4.30327
p1@C6orf168	chr6:99797522..99797572,-	Intermediate	0.479448	-1.02372	0.866249	0.0639629	-0.0589574	-0.173537	-5.41996	-5.41996	-5.41996	-5.41996	-5.41996	-5.41996	-5.41996	-5.41996	-5.41996	-5.41996	-5.41996	-5.41996	-1.03577	-2.54324	-0.834048	-0.924096	-2.88454	-1.41151	-5.41996	-5.41996	-5.41996	-5.41996	-5.41996	-5.41996
p6@C6orf168	chr6:99797658..99797684,-	Cell-type-specific	-0.999492	-0.529844	-3.14133	-2.29544	-0.904466	-0.991445	-5.41996	-5.41996	-5.41996	-5.41996	-5.41996	-5.41996	-5.41996	-5.41996	-5.41996	-5.41996	-5.41996	-2.99512	-5.41996	-5.41996	-5.41996	-3.01056	-5.41996	-5.41996	-5.41996	-5.41996	-5.41996	-5.41996	-5.41996	-5.41996
p3@C6orf168	chr6:99797854..99797897,-	Intermediate	-1.39225	-0.529844	-2.29822	-0.0214865	0.556631	-0.0253391	-5.41996	-5.41996	-5.41996	-5.41996	-5.41996	-5.41996	-5.41996	-2.18249	-3.30427	-3.49273	-5.41996	-5.41996	-1.21858	-1.88707	-1.38928	-1.61905	-2.01466	-1.01905	-5.41996	-5.41996	-5.41996	-5.41996	-5.41996	-5.41996
p2@C6orf168	chr6:99797916..99797958,-	Intermediate	-0.691102	-0.676452	-0.263335	-0.987682	-1.84273	-1.29672	-5.41996	-5.41996	-5.41996	-5.41996	-5.41996	-5.41996	-2.03998	-2.18249	-3.30427	-5.41996	-3.1862	-1.60141	-0.873542	-2.17817	-0.834048	-3.01056	-5.41996	-2.82748	-5.41996	-3.11009	-3.28555	-5.41996	-5.41996	-5.41996
p1@COQ3	chr6:99842041..99842087,-	Intermediate	2.99104	2.6433	3.03762	2.98159	2.82587	2.01868	0.990059	1.15834	0.700703	1.52041	1.59774	1.14073	3.77099	4.62297	3.73766	4.06915	3.63156	3.92895	1.60499	1.85979	2.05134	2.18784	1.60829	1.8744	2.7338	2.2445	2.5174	2.95378	2.85542	2.65059
p2@PNISR	chr6:99848922..99848992,-	Ubuiquitous	-0.437164	-0.0583856	-0.428213	-0.112317	-0.192955	-0.739621	0.608246	0.920076	0.836321	0.76953	0.495196	0.78252	-0.550494	0.677045	-0.0621444	0.549778	-0.483145	-0.438665	-0.362151	-0.698636	0.860241	-0.671758	-0.776836	-1.95233	0.29699	1.57629	0.276555	1.54115	0.496335	0.318852
p9@PNISR	chr6:99848993..99849028,-	Intermediate	-5.41996	-2.66922	-3.14133	-2.29544	-5.41996	-1.68442	-2.84868	-3.20682	-5.41996	-2.7113	-5.41996	-5.41996	-5.41996	-2.18249	-3.30427	-3.49273	-3.1862	-1.21217	-2.84211	-3.03319	-0.834048	-2.15316	-5.41996	-5.41996	-5.41996	-0.790592	-1.55579	-0.81216	-1.73307	-5.41996
p8@PNISR	chr6:99849060..99849082,-	Ubuiquitous	-0.437164	-1.23473	-2.29822	-1.17081	-3.20419	-1.29672	-1.97546	-2.37143	-0.988677	-1.28152	-5.41996	-5.41996	-1.11099	-2.18249	-1.57841	-1.80961	-0.669077	-2.99512	-2.84211	-2.17817	-1.38928	-1.61905	-2.01466	-5.41996	-1.07304	-0.390201	-2.45997	-1.27411	-1.73307	-1.75949
p3@PNISR	chr6:99849107..99849160,-	Ubuiquitous	-2.3064	-1.23473	-2.29822	-1.17081	-3.20419	-3.06756	-1.43537	-1.15811	-0.988677	-1.82609	-1.97492	-1.91184	-2.90766	-0.302031	-0.31816	-1.26457	-1.13323	-1.60141	-1.42796	-2.54324	-2.30361	-2.15316	-2.88454	-5.41996	-1.62299	-0.576551	-2.45997	-0.0594194	-0.479972	-1.75949
p5@PNISR	chr6:99849280..99849318,-	Ubuiquitous	-0.3252	-2.66922	-1.38357	-1.92236	-1.84273	-3.06756	0.236351	-1.15811	-1.54059	-0.887105	0.236935	-1.91184	-0.803691	-0.703286	-0.184481	0.00793994	-1.13323	-0.905938	-3.6187	-2.54324	-2.30361	-0.270204	-1.47581	-5.41996	-0.675839	-0.225192	-3.28555	-1.02472	-5.41996	-1.75949
p4@PNISR	chr6:99849347..99849412,-	Intermediate	-2.81034	-1.78058	-1.38357	-0.546591	-3.20419	-1.29672	-1.43537	-1.15811	-2.44574	-5.41996	-5.41996	-0.976672	-5.41996	-1.26107	-0.629623	-0.560363	-0.170668	-2.13613	-1.96829	-1.64496	-1.38928	-0.924096	-5.41996	-2.82748	-2.52275	-0.0771331	-1.55579	-0.181762	-5.41996	-2.64968
p6@PNISR	chr6:99850561..99850620,-	Ubuiquitous	-0.558553	-0.274942	-0.614395	-0.313175	-1.84273	-1.68442	0.0875229	0.467307	1.07442	0.532111	-0.481093	-5.41996	-1.11099	-0.703286	-0.31816	0.00793994	-0.882566	-0.0862806	-1.42796	-0.212312	1.12018	0.301148	-2.01466	-1.41151	-0.364718	-0.0771331	-0.160823	0.432716	-0.790198	0.1523
p23@PNISR	chr6:99852203..99852227,-	Ubuiquitous	-1.18254	0.215517	0.141555	-0.825201	-1.15494	-0.338719	-1.97546	-0.343934	-0.0225056	-0.887105	-1.04273	-0.0102166	-2.90766	-0.703286	-0.31816	0.0989532	-0.882566	-0.251741	-5.41996	-3.03319	-0.434108	-5.41996	-2.88454	-2.82748	-5.41996	0.293152	0.276555	0.432716	-1.18594	-1.75949
p12@PNISR	chr6:99855982..99855992,-	Ubuiquitous	-3.59144	-1.48199	-0.828215	-1.17081	-5.41996	-1.29672	-0.735323	-0.508522	-0.0225056	-1.82609	-0.481093	-1.91184	-1.50197	-3.0371	0.050624	-0.706855	-1.82174	-0.653466	-1.96829	-2.54324	-0.834048	-2.15316	-5.41996	-1.95233	0.108258	-0.576551	-0.441982	0.0533542	-1.18594	-5.41996
p11@PNISR	chr6:99858802..99858838,-	Intermediate	-1.6377	-1.78058	-1.38357	-0.987682	-5.41996	-3.06756	-1.97546	-1.8458	-0.590455	-5.41996	-1.04273	-5.41996	-1.11099	-1.64944	-0.31816	0.549778	-0.882566	-0.653466	-2.84211	-2.54324	0.353602	-1.23013	-2.88454	-5.41996	-1.07304	-0.0771331	-2.45997	-1.02472	-1.73307	-5.41996
p@chr6:99864295..99864310,-	chr6:99864295..99864310,-	Ubuiquitous	-1.18254	-3.46937	-1.38357	-2.29544	-1.15494	-2.21622	-0.0784432	-0.694335	-0.988677	-1.82609	-5.41996	-0.976672	-0.803691	-0.703286	-0.465502	-0.706855	-5.41996	-1.60141	-2.84211	-1.64496	-0.834048	-0.924096	-2.01466	-1.95233	-0.675839	-1.04202	-1.93818	-3.30212	-5.41996	-1.75949
p3@ENST00000418945,p3@uc003ppu.3	chr6:99872739..99872748,+	Intermediate	-2.81034	-1.02372	-3.14133	-2.79997	-2.36849	-5.41996	-1.43537	-3.20682	-5.41996	-2.7113	-1.97492	-1.91184	-2.03998	-2.18249	-1.27675	-1.26457	-0.882566	-2.99512	-1.42796	-1.09556	-1.38928	-1.23013	-5.41996	-2.82748	-5.41996	-5.41996	-5.41996	-5.41996	-5.41996	-5.41996
p1@ENST00000418945,p1@uc003ppu.3	chr6:99872764..99872809,+	Ubuiquitous	3.30126	3.136	3.22975	2.70397	3.00487	3.04837	2.67219	3.21454	3.08978	2.83527	3.5329	3.38493	2.86336	2.46927	3.04927	3.0485	3.17315	2.61995	3.8957	3.35742	3.6516	3.21577	4.03419	3.55771	2.9461	2.06487	2.34821	1.68812	2.24491	2.21639
p4@ENST00000418945,p4@uc003ppu.3	chr6:99872817..99872853,+	Ubuiquitous	1.58663	1.4332	1.29441	1.47959	0.787655	1.02697	1.22198	1.31432	0.960278	1.38408	0.495196	1.66653	0.919713	0.146025	0.920157	0.78724	0.945996	-0.0862806	2.27545	1.71534	1.69996	1.60657	1.49815	2.47166	0.986842	0.293152	-0.160823	-0.81216	-0.790198	0.603438
p1@PNISR	chr6:99873145..99873196,-	Ubuiquitous	7.73338	7.87655	8.09901	8.186	6.60377	7.02555	8.18485	8.22665	8.08849	7.79501	7.34576	7.32197	7.57854	7.19811	7.9066	7.99097	7.2324	7.23037	7.48234	6.79858	7.32719	6.62996	6.36824	5.87446	8.04996	8.58809	7.92996	8.31099	7.10185	7.56374
p@chr6:99873352..99873387,+	chr6:99873352..99873387,+	Ubuiquitous	3.4503	3.292	3.37446	3.2603	3.26975	3.64309	0.811747	1.80992	0.700703	1.15189	0.904244	2.21067	3.30958	3.30309	3.7544	3.6397	3.70995	3.35472	2.27545	1.37415	2.47988	1.78584	1.93859	1.56627	1.73886	0.754977	1.70947	1.14277	1.80386	1.30528
p@chr6:99873585..99873650,+	chr6:99873585..99873650,+	Ubuiquitous	1.15617	1.781	1.78347	1.70913	1.26749	1.71578	2.1784	2.15077	2.31886	1.64496	2.21533	2.35436	1.63259	1.19418	2.60822	1.88366	2.47504	0.89572	0.560324	0.44058	-0.834048	0.301148	0.769112	-0.457037	0.613422	-0.225192	0.276555	0.432716	1.16542	1.45592
p7@USP45	chr6:99962947..99962954,-	Intermediate	-5.41996	-3.46937	-5.41996	-5.41996	-5.41996	-5.41996	-5.41996	-1.8458	-2.44574	-2.7113	-5.41996	-1.91184	-2.90766	-5.41996	-5.41996	-0.869921	-0.669077	-1.60141	-5.41996	-2.17817	-5.41996	-1.61905	-5.41996	-5.41996	-5.41996	-2.26344	-3.28555	-5.41996	-2.62518	-2.64968
p2@USP45	chr6:99963255..99963264,-	Ubuiquitous	-0.558553	-0.529844	-0.115382	-0.987682	-1.84273	-0.991445	-0.735323	-0.196214	-0.0225056	0.875032	-0.0778623	0.78252	1.0783	0.58534	1.0881	-0.305634	0.30388	0.538316	0.379012	0.150756	0.996056	-0.457055	0.194002	0.261306	0.108258	0.495931	0.611723	0.59055	0.631665	0.46815
p1@USP45	chr6:99963286..99963323,-	Ubuiquitous	6.10318	5.74142	6.27267	5.94726	5.26393	5.42616	5.8374	5.82918	5.41938	5.45084	5.28787	5.17554	5.81774	5.19201	6.17261	6.06764	5.87255	5.97723	5.84821	5.91269	5.67004	5.64053	5.20954	5.42747	6.11214	5.67151	5.76636	5.28094	5.53906	5.16152
p2@LOC100130890	chr6:99968844..99968880,+	Ubuiquitous	2.4921	2.47983	1.39655	2.47354	1.88151	2.01868	3.5323	3.68375	3.19447	2.93624	3.17526	3.31638	1.1515	0.487408	1.91123	1.08313	2.14901	1.24541	4.148	3.86264	3.56687	3.47297	3.6264	3.85583	2.32045	1.66309	2.83815	1.82149	2.8275	1.98815
p1@LOC100130890	chr6:99968903..99968955,+	Ubuiquitous	5.93347	5.82214	5.91644	6.02656	4.84385	5.52264	4.40282	4.61902	4.55899	4.2604	4.09755	4.00194	5.42613	5.28967	5.85119	6.14976	5.33708	5.8271	4.64966	4.31697	4.40387	4.08288	4.0538	4.13208	5.3734	5.42682	5.35362	5.22786	4.87257	4.9807
p2@ZCWPW1	chr7:100025873..100025944,-	Ubuiquitous	1.67006	1.6332	1.85698	1.54049	0.714682	0.345236	-0.735323	-0.196214	0.194989	-0.887105	0.236935	-0.976672	1.0783	0.677045	0.796244	0.612907	1.43567	0.636304	-0.474023	-0.950774	-0.121314	-1.61905	-0.776836	-0.457037	-2.52275	-0.0771331	-0.791532	-1.27411	-1.18594	-1.75949
p8@ZCWPW1	chr7:100025947..100025959,-	Intermediate	-0.691102	-1.48199	-0.428213	-2.29544	-5.41996	-1.68442	-2.84868	-3.20682	-5.41996	-2.7113	-5.41996	-1.91184	-2.03998	-2.18249	-2.48113	-3.49273	-1.43679	-1.60141	-5.41996	-2.54324	-5.41996	-5.41996	-2.88454	-2.82748	-5.41996	-5.41996	-5.41996	-5.41996	-5.41996	-5.41996
p4@ZCWPW1	chr7:100026256..100026275,-	Ubuiquitous	1.64278	1.15831	1.53737	1.44815	1.50241	1.21755	0.0875229	-0.508522	-0.590455	0.247774	-1.04273	0.78252	1.1515	-0.703286	0.25273	0.0989532	0.660372	-0.0862806	0.171594	0.963434	0.710299	0.178101	0.452119	-0.241268	-2.52275	-1.73345	0.0743779	-2.4787	-0.224792	-0.507693
p1@ZCWPW1	chr7:100026280..100026331,-	Ubuiquitous	4.02105	4.05496	4.04346	4.23571	4.0628	3.93311	3.51783	3.5331	3.11667	3.26216	3.13789	3.48202	3.17561	1.87449	3.14128	2.54865	3.11671	2.73501	3.05736	2.76365	2.80985	2.476	2.8693	2.61693	2.40496	2.69943	2.7043	2.59245	2.54841	2.79893
p1@MEPCE	chr7:100026406..100026422,+	Ubuiquitous	5.5451	5.36165	4.85331	5.50497	6.11898	5.75051	5.04642	5.63076	5.09359	5.82127	5.78156	6.13085	5.27463	4.37169	5.30112	4.06915	5.3646	4.29425	3.76628	3.35742	3.8618	3.63381	4.17509	4.1608	4.20187	2.96159	4.40386	3.45243	4.7062	4.37121
p3@ZCWPW1	chr7:100026755..100026770,-	Ubuiquitous	0.416416	0.215517	0.866249	0.82108	1.10567	0.450256	-0.481669	1.26418	-0.0225056	1.58403	1.59774	1.55194	0.643417	-3.0371	1.23852	-0.193364	0.660372	-0.653466	-1.03577	-1.64496	-0.121314	-3.01056	0.0452686	-0.457037	-1.07304	-0.225192	-1.25381	0.255469	-0.00803654	0.84103
p5@MEPCE	chr7:100026929..100026967,+	Ubuiquitous	-2.81034	-2.66922	-1.38357	-2.29544	-1.84273	-2.21622	-0.735323	0.0603715	-0.590455	-0.10671	-1.04273	-0.976672	-2.03998	-0.703286	-1.57841	-0.869921	-1.13323	-5.41996	-0.0707346	-0.950774	-0.834048	-0.924096	-0.308001	-0.241268	-1.07304	-0.790592	-0.791532	-0.81216	-1.18594	-0.252666
p4@MEPCE	chr7:100026970..100026987,+	Ubuiquitous	-0.999492	-1.78058	0.141555	-0.679181	-0.192955	0.450256	1.22198	1.21223	1.76019	1.81369	1.07217	1.9641	-0.550494	0.844626	-0.814839	0.0989532	0.579163	-0.251741	0.442016	-0.212312	-0.121314	0.301148	0.670988	0.519647	-0.364718	-1.3467	0.0743779	0.51379	0.869323	1.13706
p2@MEPCE	chr7:100027037..100027077,+	Ubuiquitous	3.77318	4.05496	4.61984	4.09562	4.3902	4.82866	2.1784	2.57766	1.82685	2.5784	2.59216	2.71547	4.06427	4.41894	3.61465	3.40125	3.52717	3.86975	3.24572	3.33641	2.65428	3.47297	3.32142	3.75897	3.73127	4.15929	3.93623	4.21063	4.20743	4.76675
p6@MEPCE	chr7:100027446..100027470,+	Ubuiquitous	-2.81034	-1.78058	-1.07933	-0.987682	-0.192955	-0.338719	-0.735323	-0.508522	0.194989	0.875032	0.236935	-0.413986	-1.11099	0.146025	-0.184481	-0.427384	-0.669077	-1.21217	-0.727726	-2.54324	-5.41996	-3.01056	-0.308001	-1.95233	-0.364718	-1.73345	-1.00424	-0.81216	0.496335	-0.0360203
p17@MEPCE	chr7:100027525..100027536,+	Intermediate	-2.3064	-1.48199	-3.14133	-3.58253	-0.505285	-3.06756	-2.84868	-5.41996	-1.54059	-2.7113	-5.41996	-1.91184	-0.803691	-1.26107	-2.48113	-2.69607	-1.82174	-2.13613	-2.34003	-2.54324	-2.30361	-1.61905	-2.01466	-5.41996	-5.41996	-5.41996	-3.28555	-5.41996	-2.62518	-2.64968
p3@PPP1R35	chr7:100034048..100034057,-	Ubuiquitous	-1.93365	-0.83966	-3.14133	-0.425168	-1.84273	-2.21622	-2.84868	-3.20682	-5.41996	-2.7113	-5.41996	-5.41996	-1.50197	-1.26107	-2.48113	-1.05379	-1.43679	-0.653466	-1.21858	-0.819204	-0.834048	-1.23013	-2.01466	-1.95233	-1.62299	-3.11009	-1.25381	-1.27411	-1.18594	-2.64968
p1@PPP1R35	chr7:100034060..100034144,-	Ubuiquitous	4.95497	5.07415	3.97907	4.85496	4.48101	4.29922	4.1728	3.73067	3.7866	4.00548	3.58937	3.84044	5.25815	4.7339	4.70227	4.6231	4.25863	3.93859	4.22167	3.91555	3.99747	3.5244	3.86699	3.16268	5.07765	5.19158	4.94999	5.16336	5.03399	5.04749
p3@TSC22D4	chr7:100076723..100076737,-	Intermediate	-3.59144	-2.15753	-1.38357	-1.92236	-5.41996	-2.21622	0.0875229	0.634521	0.960278	0.396936	0.495196	1.14073	-1.11099	-2.18249	-1.27675	-1.51151	-0.318463	-0.438665	-2.84211	-2.54324	-5.41996	-3.01056	-5.41996	-2.82748	-1.62299	0.0571351	-1.00424	-0.81216	-0.790198	-0.507693
p8@TSC22D4	chr7:100076744..100076749,-	Intermediate	-2.81034	-3.46937	-2.29822	-5.41996	-3.20419	-1.68442	-0.266014	-1.8458	0.194989	-1.28152	-1.04273	-1.91184	-2.90766	-2.18249	-5.41996	-2.69607	-2.34834	-1.60141	-3.6187	-5.41996	-5.41996	-3.01056	-5.41996	-5.41996	-1.62299	-1.73345	-1.00424	-5.41996	-0.790198	-1.21307
p1@TSC22D4	chr7:100076765..100076861,-	Ubuiquitous	5.07971	5.34512	4.73156	5.57941	5.69465	5.62993	7.7599	7.66266	7.84789	7.64461	7.90586	7.50829	5.21611	5.72791	5.13522	5.67698	5.6194	5.68836	4.7276	4.40707	4.73035	4.53552	5.16067	4.49744	6.77144	7.36362	7.044	7.3252	7.17014	7.54705
p6@TSC22D4	chr7:100076873..100076880,-	Intermediate	-1.93365	-3.46937	-2.29822	-1.92236	-1.15494	-0.525289	0.371252	-0.196214	-1.54059	-0.887105	-1.04273	-0.413986	-1.50197	-0.703286	-0.31816	-0.869921	-0.669077	-1.60141	-1.21858	-1.09556	-0.434108	-2.15316	-1.47581	-1.95233	-0.108933	0.831928	-0.294564	1.19287	0.180367	0.9466
p4@NYAP1	chr7:100081210..100081260,+	Intermediate	-3.59144	-5.41996	-5.41996	-5.41996	-5.41996	-1.68442	-5.41996	-5.41996	-5.41996	-5.41996	-5.41996	-5.41996	-5.41996	-3.0371	-2.48113	-2.1858	-3.1862	-5.41996	-1.42796	-2.54324	-0.834048	-3.01056	-1.0844	-2.82748	-1.62299	-0.576551	-1.93818	-1.27411	-1.73307	-5.41996
p1@NYAP1	chr7:100081542..100081567,+	Intermediate	-5.41996	-5.41996	-5.41996	-5.41996	-5.41996	-5.41996	-5.41996	-5.41996	-5.41996	-5.41996	-5.41996	-5.41996	-5.41996	-5.41996	-3.30427	-3.49273	-3.1862	-1.21217	-0.873542	-1.64496	-1.38928	-0.924096	-2.88454	-2.82748	-1.07304	-2.26344	-0.606196	-2.4787	-2.62518	-0.817693
p@chr7:100100722..100100732,-	chr7:100100722..100100732,-	Intermediate	-5.41996	-3.46937	-5.41996	-5.41996	-5.41996	-3.06756	-5.41996	-5.41996	-5.41996	-5.41996	-5.41996	-5.41996	3.8827	4.66837	4.04724	5.35568	4.23231	5.41916	0.502382	-1.09556	0.860241	-0.671758	-0.12058	-0.457037	-5.41996	-5.41996	-5.41996	-5.41996	-5.41996	-5.41996
p2@AGFG2	chr7:100136791..100136806,+	Intermediate	0.992937	0.973975	1.06547	0.771135	1.3661	1.27586	2.84443	2.69586	3.46946	2.83527	3.41285	3.04699	0.424615	0.677045	-0.31816	1.12705	0.945996	1.71785	4.04522	4.05927	4.02949	4.24494	4.68283	4.72604	1.86355	2.15748	2.47692	1.97254	2.79902	3.10286
p1@AGFG2	chr7:100136811..100136879,+	Intermediate	3.83474	3.80159	2.83423	3.94045	4.20279	4.1038	5.925	5.54935	5.90535	5.94152	6.49752	6.07488	3.59847	4.68503	3.28652	4.38164	4.33482	4.87864	7.14988	7.1028	6.8396	7.18865	7.55502	7.46	5.19503	5.20971	5.58783	5.48321	6.04261	6.0529
p4@AGFG2	chr7:100136919..100136924,+	Intermediate	-2.81034	-2.66922	-5.41996	-2.79997	-3.20419	-1.68442	-1.97546	-5.41996	-2.44574	-1.82609	-5.41996	-1.91184	-5.41996	-3.0371	-1.57841	-5.41996	-3.1862	-2.13613	-0.474023	-0.212312	-0.434108	0.178101	-0.523457	0.836866	-5.41996	-2.26344	-1.93818	-2.4787	-2.62518	-5.41996
p12@AGFG2	chr7:100136953..100136963,+	Intermediate	-2.81034	-1.78058	-2.29822	-0.987682	-1.45823	-1.29672	0.811747	-0.196214	-0.590455	0.081392	-1.97492	-0.413986	-1.50197	-0.302031	-3.30427	-1.80961	-1.13323	-1.60141	0.669662	0.681808	0.860241	1.34575	1.71062	1.24718	-0.364718	-2.26344	-0.441982	-1.27411	-0.790198	-2.64968
p@chr7:100144039..100144058,+	chr7:100144039..100144058,+	Intermediate	-5.41996	-5.41996	-5.41996	-5.41996	-5.41996	-5.41996	-5.41996	-5.41996	-5.41996	-5.41996	-5.41996	-5.41996	-2.90766	-3.0371	-5.41996	-5.41996	-5.41996	-5.41996	1.366	0.636681	0.710299	0.178101	0.328825	0.928796	-5.41996	-5.41996	-5.41996	-5.41996	-5.41996	-5.41996
p@chr7:100145786..100145821,+	chr7:100145786..100145821,+	Intermediate	-5.41996	-5.41996	-5.41996	-5.41996	-5.41996	-5.41996	-2.84868	-5.41996	-5.41996	-2.7113	-5.41996	-1.91184	-5.41996	-5.41996	-5.41996	-5.41996	-3.1862	-5.41996	-2.84211	-5.41996	-5.41996	-3.01056	-2.88454	-5.41996	0.986842	1.38526	-0.606196	0.663431	-0.224792	0.1523
p1@ENST00000223076	chr7:100167353..100167359,+	Intermediate	-5.41996	-5.41996	-5.41996	-5.41996	-5.41996	-5.41996	-1.97546	-2.37143	-5.41996	-5.41996	-5.41996	-5.41996	-1.50197	-5.41996	-5.41996	-5.41996	-1.82174	-5.41996	1.366	1.6258	1.439	1.4558	1.24888	2.08885	-5.41996	-5.41996	-5.41996	-5.41996	-5.41996	-2.64968
p1@BC046135	chr7:100172835..100172845,-	Intermediate	-1.39225	-1.02372	-0.614395	-0.825201	-2.36849	-0.739621	-5.41996	-3.20682	-5.41996	-5.41996	-5.41996	-5.41996	-2.90766	-5.41996	-5.41996	-5.41996	-5.41996	-5.41996	-3.6187	-3.03319	-2.30361	-3.01056	-5.41996	-5.41996	-1.62299	-2.26344	-1.93818	-1.27411	-5.41996	-5.41996
p4@LRCH4	chr7:100183562..100183568,-	Intermediate	-1.93365	-1.48199	-1.38357	-1.62621	-2.36849	-0.991445	-0.735323	-2.37143	-1.54059	-2.7113	-5.41996	-0.976672	-5.41996	-3.0371	-2.48113	-2.1858	-3.1862	-2.99512	-3.6187	-3.78076	-2.30361	-5.41996	-2.88454	-5.41996	-2.52275	-0.0771331	-0.441982	-1.95774	-0.479972	-0.507693
p1@LRCH4	chr7:100183742..100183781,-	Ubuiquitous	7.14546	7.621	6.77039	7.78954	8.12875	7.84277	7.98369	7.95264	8.15161	7.87349	7.75665	7.40479	5.29092	5.06196	5.50041	5.51289	5.74339	5.64488	6.13112	6.37272	6.30796	6.41519	6.37799	6.17824	7.78515	8.63213	8.24895	8.68292	7.80779	8.34032
p5@LRCH4	chr7:100183800..100183815,-	Intermediate	-0.837073	-0.529844	-0.428213	-1.17081	-0.505285	0.109043	0.903656	1.94337	2.22311	1.91612	1.80271	0.972714	-2.90766	-3.0371	-2.48113	-2.1858	-1.82174	-2.13613	-1.42796	-0.212312	-0.121314	-0.457055	0.670988	0.112423	0.748922	2.73992	1.6741	2.71752	2.06528	2.03678
p2@FBXO24	chr7:100183927..100183957,+	Intermediate	-0.837073	-1.48199	-1.76959	-2.79997	-1.84273	-0.739621	-1.97546	-5.41996	-5.41996	-5.41996	-5.41996	-5.41996	-2.03998	-2.18249	-3.30427	-2.69607	-3.1862	-2.13613	-3.6187	-5.41996	-5.41996	-2.15316	-5.41996	-2.82748	-5.41996	-1.3467	-1.55579	-0.315448	-1.73307	-2.64968
p1@PCOLCE	chr7:100199967..100200012,+	Intermediate	-3.59144	-5.41996	-5.41996	-5.41996	-5.41996	-3.06756	-5.41996	-5.41996	-5.41996	-5.41996	-5.41996	-5.41996	-2.03998	-3.0371	-1.27675	-1.80961	-5.41996	-2.99512	5.19356	5.34272	5.28205	5.49022	4.98293	4.88367	2.48478	2.81766	2.65073	2.34907	2.40462	2.51986
p3@PCOLCE	chr7:100201103..100201120,+	Intermediate	-5.41996	-5.41996	-5.41996	-5.41996	-5.41996	-5.41996	-5.41996	-5.41996	-5.41996	-5.41996	-5.41996	-5.41996	-5.41996	-5.41996	-5.41996	-3.49273	-5.41996	-2.99512	0.669662	-0.587372	-2.30361	0.301148	-0.523457	-1.41151	-2.52275	-1.73345	-1.93818	-2.4787	-5.41996	-5.41996
p8@PCOLCE	chr7:100201692..100201773,+	Intermediate	-5.41996	-3.46937	-5.41996	-3.58253	-5.41996	-3.06756	-1.04329	-1.46136	-2.44574	-0.577696	-1.04273	0.304908	-5.41996	-5.41996	-5.41996	-5.41996	-5.41996	-5.41996	-3.6187	-3.78076	-2.30361	-2.15316	-2.88454	-5.41996	-2.52275	-5.41996	-1.93818	-5.41996	-2.62518	-2.64968
p1@ENST00000446022	chr7:100201824..100201845,-	Intermediate	0.707189	-0.274942	0.793222	0.293585	1.16166	1.15678	0.49461	1.10236	0.383949	1.15189	1.48319	1.9641	-1.50197	-3.0371	-2.48113	-3.49273	-2.34834	-1.60141	-5.41996	-5.41996	-5.41996	-5.41996	-5.41996	-5.41996	0.986842	1.04085	0.944157	1.09086	1.62075	1.65595
p4@PCOLCE	chr7:100201903..100201984,+	Intermediate	2.91327	2.98564	3.20181	2.87922	2.75485	2.57787	1.93874	2.23128	2.0664	1.15189	0.714169	0.304908	1.00118	1.19418	1.14	1.53822	-0.170668	0.972769	-5.41996	-5.41996	-2.30361	-5.41996	-5.41996	-5.41996	1.28321	2.35292	1.70947	1.54115	0.755382	1.65595
p14@PCOLCE	chr7:100202058..100202079,+	Intermediate	2.46121	2.29544	1.24049	1.65508	2.581	1.53658	-0.735323	-1.46136	-0.278711	-2.7113	-1.97492	-5.41996	0.643417	1.13072	0.511043	1.53822	-0.669077	0.538316	-5.41996	-5.41996	-5.41996	-5.41996	-5.41996	-5.41996	1.28321	1.22331	1.00235	0.51379	0.180367	0.1523
p5@PCOLCE	chr7:100202467..100202526,+	Intermediate	0.539841	-0.529844	0.793222	0.719398	0.63782	-0.739621	-2.84868	-3.20682	-2.44574	-2.7113	-1.97492	-1.91184	-1.50197	0.0115639	-0.184481	-0.0892039	-0.882566	-0.438665	-5.41996	-5.41996	-5.41996	-5.41996	-5.41996	-5.41996	0.986842	2.63646	2.02232	2.18548	1.07331	2.4134
p2@MOSPD3	chr7:100209767..100209824,+	Ubuiquitous	1.64278	1.28258	2.39014	1.70913	2.23461	1.62896	0.0875229	-0.0622245	0.836321	1.38408	0.236935	-0.413986	1.63259	2.76929	1.61373	2.46557	1.96945	2.10773	1.42956	0.999528	2.05134	1.90704	1.89579	1.17393	1.52895	1.27933	1.63784	1.50194	2.11233	1.38256
p3@MOSPD3	chr7:100210076..100210102,+	Intermediate	-1.18254	0.372923	-1.07933	-0.825201	-0.192955	-0.739621	-1.43537	-0.907668	-0.590455	-1.28152	-0.0778623	-1.91184	-2.90766	-3.0371	-3.30427	-3.49273	-5.41996	-5.41996	-1.03577	-1.64496	-1.38928	-1.23013	-2.01466	-1.01905	-2.52275	-1.73345	-1.93818	-1.02472	-1.73307	-0.507693
p1@MOSPD3	chr7:100210141..100210214,+	Ubuiquitous	3.43448	3.73789	2.43884	3.35658	3.60871	3.55164	1.80212	1.66286	2.22311	2.14429	2.47715	1.55194	1.1515	1.36936	0.25273	1.40188	0.879715	0.728057	2.74396	2.8353	2.84625	3.1518	3.01641	2.72345	2.88857	3.02851	3.23996	3.20637	3.15411	3.67888
p@chr7:100224411..100224425,+	chr7:100224411..100224425,+	Intermediate	0.0518546	-0.529844	0.935758	-0.313175	-0.0589574	-0.0253391	-1.97546	-3.20682	-1.54059	-1.82609	-0.0778623	-5.41996	-5.41996	-3.0371	-5.41996	-3.49273	-5.41996	-5.41996	-5.41996	-5.41996	-5.41996	-5.41996	-5.41996	-5.41996	0.108258	-3.11009	-0.294564	-1.57581	-0.479972	-1.75949
p9@TFR2	chr7:100229779..100229798,-	Intermediate	-5.41996	-5.41996	-5.41996	-5.41996	-5.41996	-5.41996	-5.41996	-5.41996	-5.41996	-5.41996	-5.41996	-5.41996	-2.90766	-3.0371	-2.48113	-2.69607	-3.1862	-2.99512	-5.41996	-1.4377	-0.121314	-1.61905	-1.47581	-1.95233	-2.52275	-1.04202	-1.93818	-3.30212	-1.18594	-2.64968
p@chr7:100238728..100238751,-	chr7:100238728..100238751,-	Cell-type-specific	-5.41996	-5.41996	-5.41996	-5.41996	-5.41996	-5.41996	-5.41996	-5.41996	-5.41996	-5.41996	-5.41996	-5.41996	-5.41996	-5.41996	-5.41996	-5.41996	-5.41996	-5.41996	-3.6187	-5.41996	-5.41996	-5.41996	-5.41996	-5.41996	3.2951	2.75975	3.22782	3.06557	2.85542	2.37609
p@chr7:100238869..100238883,-	chr7:100238869..100238883,-	Cell-type-specific	-5.41996	-5.41996	-5.41996	-5.41996	-5.41996	-5.41996	-5.41996	-5.41996	-5.41996	-5.41996	-5.41996	-5.41996	-5.41996	-5.41996	-5.41996	-5.41996	-5.41996	-5.41996	-5.41996	-5.41996	-5.41996	-5.41996	-5.41996	-5.41996	0.872781	-1.3467	0.944157	-0.62693	-0.00803654	-0.507693
p3@TFR2	chr7:100239132..100239196,-	Intermediate	-5.41996	-5.41996	-5.41996	-5.41996	-5.41996	-5.41996	-5.41996	-5.41996	-5.41996	-5.41996	-5.41996	-5.41996	-5.41996	-5.41996	-5.41996	-5.41996	-5.41996	-5.41996	-0.362151	-0.212312	-0.121314	-0.671758	-1.0844	-0.710849	6.0413	6.54687	6.21547	6.61158	5.96464	6.38415
p18@TFR2	chr7:100239332..100239336,-	Intermediate	-5.41996	-5.41996	-5.41996	-5.41996	-5.41996	-5.41996	-5.41996	-5.41996	-5.41996	-5.41996	-5.41996	-5.41996	-5.41996	-5.41996	-5.41996	-5.41996	-5.41996	-5.41996	0.560324	0.636681	1.34035	0.178101	0.860985	0.261306	-1.62299	-2.26344	-2.45997	-1.27411	-1.73307	-1.75949
p10@TFR2	chr7:100239338..100239351,-	Intermediate	-5.41996	-5.41996	-5.41996	-5.41996	-5.41996	-5.41996	-5.41996	-5.41996	-5.41996	-5.41996	-5.41996	-5.41996	-5.41996	-5.41996	-5.41996	-5.41996	-5.41996	-5.41996	0.502382	0.590098	0.996056	-0.671758	-1.47581	-0.241268	-1.07304	-0.790592	-1.55579	-1.57581	-1.18594	-5.41996
p4@TFR2	chr7:100239354..100239384,-	Intermediate	-5.41996	-5.41996	-5.41996	-5.41996	-5.41996	-5.41996	-5.41996	-5.41996	-5.41996	-5.41996	-5.41996	-5.41996	-5.41996	-5.41996	-5.41996	-5.41996	-5.41996	-5.41996	1.90247	1.69347	1.53134	2.01884	2.05987	1.8274	-0.364718	-0.576551	-0.441982	0.922915	-0.790198	-0.0360203
p13@TFR2	chr7:100239395..100239406,-	Intermediate	-5.41996	-5.41996	-5.41996	-5.41996	-5.41996	-5.41996	-5.41996	-5.41996	-5.41996	-5.41996	-5.41996	-5.41996	-5.41996	-5.41996	-5.41996	-5.41996	-5.41996	-5.41996	0.0952527	-0.819204	-0.121314	-0.671758	-0.308001	0.112423	-5.41996	-2.26344	-1.55579	-0.81216	-5.41996	-1.75949
p2@TFR2	chr7:100240328..100240342,-	Intermediate	-3.59144	-5.41996	-5.41996	-5.41996	-5.41996	-5.41996	-5.41996	-5.41996	-5.41996	-5.41996	-5.41996	-5.41996	-2.90766	-5.41996	-5.41996	-5.41996	-5.41996	-5.41996	4.87186	4.59868	4.96365	4.59686	4.88237	4.53449	4.75436	4.78534	4.63295	4.40912	4.55263	4.16792
p14@TFR2	chr7:100240346..100240350,-	Intermediate	-5.41996	-5.41996	-5.41996	-5.41996	-5.41996	-5.41996	-5.41996	-5.41996	-5.41996	-5.41996	-5.41996	-5.41996	-5.41996	-5.41996	-5.41996	-5.41996	-5.41996	-5.41996	-0.595305	-0.698636	0.135598	-0.924096	-0.308001	-0.457037	1.09254	0.293152	0.611723	0.432716	-0.00803654	-1.75949
p1@TFR2	chr7:100240354..100240378,-	Intermediate	-5.41996	-5.41996	-5.41996	-5.41996	-5.41996	-5.41996	-5.41996	-5.41996	-5.41996	-5.41996	-5.41996	-5.41996	-5.41996	-5.41996	-5.41996	-5.41996	-5.41996	-5.41996	3.71618	3.8229	4.12148	3.62205	4.13885	3.49893	3.82626	4.12911	4.1183	4.17369	3.69209	3.9693
p15@GNB2	chr7:100271099..100271153,+	Intermediate	-0.12439	-0.274942	0.457361	-1.38062	0.281424	0.109043	-1.43537	-5.41996	-5.41996	-0.577696	-1.04273	-0.976672	-2.03998	-0.302031	-5.41996	-2.1858	-1.82174	-2.13613	-2.84211	-2.54324	-2.30361	-3.01056	-2.01466	-1.95233	-1.62299	-1.73345	-0.791532	-1.27411	-0.790198	-1.75949
p2@GNB2	chr7:100271355..100271371,+	Intermediate	2.31335	2.65867	2.93951	1.68236	2.20827	2.85152	2.1784	1.77454	1.95159	0.081392	0.714169	0.78252	-0.550494	-0.302031	0.66068	-0.305634	-1.82174	-0.653466	-0.0707346	0.926414	0.353602	-0.924096	-1.47581	0.112423	1.52895	1.38526	2.0775	1.42018	0.755382	1.65595
p5@GNB2	chr7:100271397..100271408,+	Intermediate	0.597808	0.644025	0.548935	-0.679181	-0.505285	0.884323	-0.735323	-1.8458	-2.44574	-2.7113	-5.41996	-0.976672	-2.90766	-1.26107	-3.30427	-2.69607	-2.34834	-5.41996	-5.41996	-3.03319	-5.41996	-3.01056	-1.47581	-1.95233	-2.52275	-1.3467	-0.606196	-1.02472	-0.479972	-0.0360203
p1@GNB2	chr7:100271411..100271434,+	Ubuiquitous	1.64278	1.86292	1.53737	1.2065	2.03926	1.98412	0.608246	1.10236	1.45768	1.23351	1.22257	1.66653	0.643417	1.36936	0.050624	0.48376	-1.43679	-0.653466	-1.03577	-2.17817	-0.121314	0.709332	-0.776836	-0.710849	0.463864	1.33327	1.05829	2.25787	1.80386	2.08382
p3@GNB2	chr7:100271452..100271499,+	Ubuiquitous	3.69567	3.50259	3.96251	3.33955	4.17586	3.96004	3.31518	3.45702	3.55059	3.51157	3.77124	3.51298	3.12198	3.25925	2.25509	2.43096	2.06202	1.67238	1.80997	1.50545	2.17099	2.25026	1.98016	1.77882	2.7338	3.46282	3.15272	3.97327	3.17642	3.72412
p@chr7:100273370..100273397,-	chr7:100273370..100273397,-	Intermediate	-1.39225	-1.78058	-1.07933	-2.79997	-0.904466	-2.21622	-1.04329	0.467307	-0.0225056	0.655699	0.236935	0.563389	-2.90766	-5.41996	-3.30427	-3.49273	-3.1862	-5.41996	-5.41996	-5.41996	-5.41996	-5.41996	-5.41996	-5.41996	-5.41996	-2.26344	-5.41996	-2.4787	-5.41996	-5.41996
p4@GNB2	chr7:100273736..100273769,+	Intermediate	-0.558553	-0.83966	0.635043	-0.987682	0.0636452	-0.338719	-1.97546	-1.46136	-2.44574	-1.82609	-5.41996	-5.41996	-5.41996	-5.41996	-5.41996	-5.41996	-5.41996	-5.41996	-5.41996	-5.41996	-5.41996	-5.41996	-5.41996	-5.41996	-2.52275	-3.11009	-3.28555	-1.27411	-0.479972	-0.817693
p8@GNB2	chr7:100273846..100273868,+	Intermediate	-3.59144	-5.41996	-5.41996	-3.58253	-2.36849	-5.41996	-5.41996	-1.15811	-5.41996	-5.41996	-5.41996	-5.41996	-5.41996	-2.18249	-5.41996	-5.41996	-5.41996	-5.41996	-5.41996	-3.78076	-5.41996	-5.41996	-2.88454	-5.41996	-2.52275	-0.790592	-3.28555	-1.95774	-2.62518	-0.817693
p@chr7:100275192..100275209,+	chr7:100275192..100275209,+	Intermediate	-1.18254	-3.46937	-2.29822	-1.92236	-0.904466	-3.06756	-5.41996	-1.8458	-2.44574	-5.41996	-1.97492	-5.41996	-0.550494	1.66647	-1.96028	0.48376	-0.882566	-0.653466	-3.6187	-3.78076	-2.30361	-3.01056	-5.41996	-5.41996	-5.41996	-1.73345	-2.45997	-2.4787	-2.62518	-5.41996
p@chr7:100291850..100291904,-	chr7:100291850..100291904,-	Ubuiquitous	5.85245	6.48066	6.57999	6.5854	6.2458	6.50257	6.73603	6.76721	6.92232	6.70056	6.2616	6.33956	5.69762	5.49261	6.37567	6.09139	5.99502	6.22175	5.52716	5.21038	5.61835	5.34761	5.43928	5.04643	6.79708	7.77699	7.42591	7.82504	6.74122	7.26398
p@chr7:100292041..100292104,-	chr7:100292041..100292104,-	Ubuiquitous	4.22334	4.85479	3.91166	4.76212	4.46441	3.89641	3.39653	3.74901	3.57018	3.4446	2.89068	2.81821	3.43216	2.98201	3.7627	3.97016	3.55929	3.81848	3.99358	3.8821	4.02949	4.03935	3.94254	3.65513	5.03188	5.35367	5.58307	5.39233	4.75148	4.99923
p2@POP7	chr7:100303684..100303719,+	Ubuiquitous	2.83107	2.21454	2.41469	2.19918	3.1082	2.45706	2.06354	1.15834	2.31886	1.38408	2.47715	1.87157	2.31298	2.54425	1.41741	2.0974	1.38878	1.24541	0.91146	1.34639	0.996056	2.64816	1.37889	1.67645	2.48478	2.52501	2.4973	2.66524	2.85542	3.49968
p1@POP7	chr7:100303728..100303787,+	Ubuiquitous	4.38021	3.73789	4.06689	3.68798	4.31813	3.74981	3.39653	3.29166	3.81971	3.65178	3.67013	3.7129	3.71172	4.95611	2.6446	3.79068	3.4263	3.69885	4.04014	4.36272	4.70084	5.00703	4.41375	4.55627	4.69686	4.41202	4.76488	4.99001	4.83098	4.91068
p1@EPO	chr7:100318087..100318109,+	Cell-type-specific	-5.41996	-5.41996	-5.41996	-5.41996	-5.41996	-5.41996	-5.41996	-5.41996	-5.41996	-5.41996	-5.41996	-5.41996	-5.41996	-5.41996	-5.41996	-5.41996	-5.41996	-5.41996	-0.595305	0.387087	0.353602	0.178101	-0.308001	-0.241268	-5.41996	-5.41996	-5.41996	-5.41996	-5.41996	-5.41996
p2@EPO	chr7:100318354..100318370,+	Cell-type-specific	-5.41996	-5.41996	-5.41996	-5.41996	-5.41996	-5.41996	-5.41996	-5.41996	-5.41996	-5.41996	-5.41996	-5.41996	-5.41996	-5.41996	-5.41996	-5.41996	-5.41996	-5.41996	0.442016	-0.0559628	-1.38928	-0.457055	-2.01466	-0.710849	-5.41996	-5.41996	-5.41996	-5.41996	-5.41996	-5.41996
p6@EPHB4	chr7:100425082..100425085,-	Intermediate	-1.39225	-1.78058	-1.76959	-1.92236	-3.20419	-0.173537	-5.41996	-5.41996	-5.41996	-5.41996	-5.41996	-5.41996	-2.90766	-0.703286	-3.30427	-1.51151	-3.1862	-5.41996	-1.42796	-1.4377	-2.30361	-1.23013	-2.88454	-5.41996	-1.07304	-5.41996	-1.55579	-2.4787	-5.41996	-1.75949
p2@EPHB4	chr7:100425087..100425098,-	Intermediate	0.281435	1.11439	1.34638	-0.546591	-0.904466	0.450256	-5.41996	-5.41996	-5.41996	-5.41996	-5.41996	-5.41996	-1.50197	-1.64944	-1.02739	-2.69607	-1.82174	-1.21217	0.244098	-0.212312	-0.434108	-0.924096	-1.47581	-1.95233	-0.108933	-0.576551	-0.606196	-0.315448	-1.73307	-0.817693
p13@EPHB4	chr7:100425099..100425106,-	Intermediate	1.23134	0.818412	0.457361	0.869353	0.37911	1.75731	-5.41996	-5.41996	-5.41996	-5.41996	-5.41996	-5.41996	0.166594	0.921641	-0.814839	-0.427384	-3.1862	-0.251741	0.379012	0.150756	0.542946	0.41452	-0.776836	0.112423	0.872781	-1.04202	0.684621	0.0533542	0.180367	-1.75949
p3@EPHB4	chr7:100425112..100425119,-	Intermediate	0.707189	1.53666	0.141555	1.00518	0.470599	0.807334	-5.41996	-5.41996	-5.41996	-5.41996	-5.41996	-5.41996	0.424615	0.763268	-0.184481	-0.305634	-0.669077	-0.251741	1.03921	0.49216	0.542946	0.876965	0.0452686	0.396251	0.29699	0.0571351	1.30943	-0.62693	-0.790198	-0.252666
p1@EPHB4	chr7:100425130..100425153,-	Intermediate	4.32979	4.7184	4.37283	4.71667	4.83096	4.71734	-5.41996	-5.41996	-5.41996	-5.41996	-1.04273	-5.41996	3.58532	4.17338	3.15396	3.488	2.98104	3.32564	5.15412	4.81666	5.05203	5.01155	5.00323	4.99419	5.49886	5.55435	5.9751	5.72159	5.80556	5.69216
p1@ENST00000412754	chr7:100450215..100450268,-	Intermediate	5.68705	5.45486	5.69629	5.42042	5.21185	5.15035	1.22198	1.45507	0.700703	0.76953	-0.481093	0.78252	4.31586	3.74579	4.43258	4.2187	4.17128	4.09325	4.69886	5.12105	4.56545	4.63245	4.27032	4.67386	4.27104	2.83646	3.82776	2.68288	3.75273	2.21639
p1@SLC12A9	chr7:100450328..100450398,+	Ubuiquitous	5.95858	6.25905	6.10741	6.08778	5.08369	5.35694	4.62161	4.33314	4.26653	3.92178	3.95439	3.88845	4.47405	4.74982	4.19563	4.66838	3.69075	4.12735	4.24835	4.5569	4.3027	4.1417	3.76366	4.13208	4.55613	4.43069	4.567	4.2818	4.19655	3.99414
p4@SLC12A9	chr7:100463837..100463848,+	Cell-type-specific	-3.59144	-3.46937	-5.41996	-5.41996	-5.41996	-5.41996	-5.41996	-5.41996	-5.41996	-5.41996	-5.41996	-5.41996	-0.550494	-1.26107	-0.0621444	-0.869921	-0.483145	-1.21217	-5.41996	-5.41996	-5.41996	-5.41996	-5.41996	-5.41996	-5.41996	-5.41996	-5.41996	-5.41996	-5.41996	-5.41996
p1@TRIP6	chr7:100465002..100465045,+	Intermediate	2.47674	2.54746	2.43884	3.00339	2.66086	2.73163	4.43398	4.41585	4.43626	4.46011	3.99676	3.97995	5.68842	6.24497	5.3377	5.98654	5.28681	5.62114	-5.41996	-3.78076	-5.41996	-3.01056	-5.41996	-5.41996	6.02804	6.15787	6.08522	6.24384	5.75086	5.90358
p2@SRRT	chr7:100472692..100472706,+	Ubuiquitous	2.81894	3.25202	3.50597	3.45477	3.48251	3.47903	3.03938	2.63797	2.72057	2.98419	2.06413	2.54618	2.72632	3.03497	2.99394	2.78628	3.17315	3.20309	2.80515	2.96874	3.49989	3.18414	2.93419	2.7739	4.09145	4.0668	4.23818	3.89976	3.42026	3.49968
p1@SRRT	chr7:100472717..100472823,+	Ubuiquitous	6.9353	7.21531	7.52096	7.22083	7.24071	7.25033	6.80618	6.59536	6.72235	6.20446	5.98994	5.6496	5.82335	6.24122	5.91029	5.79567	6.06006	6.17768	6.10094	6.30403	6.16396	6.34362	6.15112	5.96409	7.37279	7.37411	7.46071	7.10249	6.79087	6.62781
p3@SRRT	chr7:100472826..100472839,+	Ubuiquitous	0.758919	1.02231	2.02587	1.16842	1.50241	1.62896	0.371252	0.467307	0.836321	0.081392	-0.0778623	0.78252	0.741513	0.487408	2.05334	0.840965	1.48109	1.52667	0.0952527	0.54196	1.23446	1.22661	1.02885	0.928796	1.80255	0.587546	2.30262	0.59055	0.755382	0.727119
p1@UFSP1	chr7:100487280..100487343,-	Ubuiquitous	3.07507	2.6433	2.33974	2.59335	3.9321	3.33561	2.06354	2.20494	2.01014	1.70343	2.74913	2.95978	4.16493	3.81808	3.92682	3.60906	4.64024	3.77612	3.11649	2.89401	2.69477	3.1518	3.89985	3.74639	3.64703	3.36264	3.68405	3.07895	4.02276	3.94402
p1@ACHE	chr7:100493499..100493515,-	Intermediate	0.13251	-0.274942	0.457361	0.22103	-0.0589574	1.02697	3.28132	3.63526	3.08978	3.28147	2.84502	3.2444	-5.41996	-5.41996	-5.41996	-5.41996	-5.41996	-5.41996	-0.595305	-1.25651	-0.434108	-0.671758	-1.47581	-0.0536106	2.32045	1.89596	2.3924	1.65275	2.01665	1.45592
p@chr7:100493666..100493691,+	chr7:100493666..100493691,+	Intermediate	-5.41996	-3.46937	-3.14133	-2.79997	-5.41996	-2.21622	-5.41996	-1.8458	-5.41996	-1.28152	-5.41996	-1.91184	-5.41996	-5.41996	-5.41996	-5.41996	-5.41996	-5.41996	-0.727726	-2.54324	-0.434108	-5.41996	-0.12058	-1.95233	0.748922	0.831928	0.883517	1.09086	1.16542	0.9466
p3@MUC3A,p3@MUC3B	chr7:100609627..100609654,+	Intermediate	-0.558553	-2.66922	-5.41996	-0.987682	-1.15494	-3.06756	-5.41996	-5.41996	-2.44574	-5.41996	-5.41996	-5.41996	-5.41996	-5.41996	-5.41996	-5.41996	-5.41996	-5.41996	-5.41996	-5.41996	-5.41996	-5.41996	-5.41996	-5.41996	-5.41996	-1.3467	-3.28555	-1.27411	-2.62518	-2.64968
p1@MUC12	chr7:100660540..100660573,+	Intermediate	-5.41996	-5.41996	-2.29822	-5.41996	-3.20419	-5.41996	-1.97546	-0.907668	-2.44574	-0.577696	-1.97492	-5.41996	-5.41996	-5.41996	-5.41996	-5.41996	-5.41996	-5.41996	-5.41996	-3.78076	-5.41996	-5.41996	-2.88454	-5.41996	-5.41996	-5.41996	-5.41996	-3.30212	-5.41996	-5.41996
p1@ENST00000441882,p1@ENST00000448513	chr7:100660847..100660911,-	Intermediate	-0.437164	-1.48199	-1.76959	-0.546591	-1.45823	-1.68442	2.21474	2.28256	1.82685	3.0306	2.5358	2.48503	-2.03998	-3.0371	-5.41996	-5.41996	-5.41996	-5.41996	-1.67297	-2.17817	-5.41996	-1.61905	-5.41996	-2.82748	-5.41996	-1.04202	-5.41996	-1.57581	-1.73307	-1.21307
p2@TRIM56	chr7:100728687..100728719,+	Ubuiquitous	3.30995	2.91058	3.39928	2.64972	3.03515	2.90792	-0.0784432	0.0603715	0.194989	0.973342	-0.481093	-0.413986	3.04723	2.70538	2.38981	3.14776	3.05798	2.79988	0.616028	0.963434	0.135598	1.02713	1.24888	0.836866	3.33872	3.53364	3.41083	3.34575	3.97264	4.03061
p1@TRIM56	chr7:100728745..100728792,+	Ubuiquitous	3.47371	3.4057	4.11263	3.6947	3.9481	3.89641	6.12442	6.37682	6.32121	6.40713	6.62456	6.53323	4.80422	4.81183	4.6629	5.02528	4.94984	4.57934	4.148	3.93432	4.20795	4.22953	4.8093	4.44392	4.12921	5.86244	4.18891	5.94267	5.12283	6.27437
p1@SERPINE1	chr7:100770328..100770393,+	Intermediate	-2.3064	-3.46937	-5.41996	-2.29544	-5.41996	-3.06756	2.21474	2.53601	1.61685	2.54682	2.06413	3.38493	3.95605	2.27749	3.55854	1.47166	3.08765	1.47463	4.98989	5.06679	4.86064	4.81905	4.57165	5.09684	0.29699	0.673689	0.754011	1.09086	0.755382	1.7169
p2@SERPINE1	chr7:100770466..100770499,+	Intermediate	-5.41996	-5.41996	-5.41996	-5.41996	-5.41996	-5.41996	-2.84868	-3.20682	-5.41996	-5.41996	-5.41996	-5.41996	-2.03998	-0.955388	-1.57841	-2.1858	-1.82174	-2.13613	-1.21858	-1.25651	-5.41996	-1.23013	-1.47581	-0.457037	-5.41996	-5.41996	-5.41996	-3.30212	-5.41996	-5.41996
p@chr7:100781817..100781904,-	chr7:100781817..100781904,-	Intermediate	-5.41996	-5.41996	-3.14133	-5.41996	-3.20419	-5.41996	-2.84868	-1.46136	-5.41996	-2.7113	-0.481093	-1.91184	-5.41996	-2.18249	-3.30427	-5.41996	-0.882566	-2.13613	-2.84211	-3.78076	-5.41996	-5.41996	-5.41996	-2.82748	-5.41996	-3.11009	-3.28555	-5.41996	-5.41996	-2.64968
p2@AP1S1	chr7:100797688..100797708,+	Ubuiquitous	1.77429	2.23519	1.82069	1.70913	2.12624	1.48807	1.54101	1.94337	1.45768	1.91612	2.28537	2.35436	0.643417	1.19418	0.050624	0.184564	0.199064	-0.438665	-0.873542	-0.387688	-0.121314	0.178101	0.0452686	-1.41151	0.29699	-0.0771331	0.611723	0.922915	0.346984	1.45592
p3@AP1S1	chr7:100797709..100797720,+	Ubuiquitous	0.808858	0.644025	0.548935	0.719398	1.04743	-0.0253391	-0.481669	-0.694335	1.07442	0.081392	-0.0778623	-0.413986	-0.33517	-0.13673	-2.48113	-0.706855	-1.43679	-1.21217	-2.34003	-2.17817	-1.38928	-1.23013	-0.308001	-1.95233	-1.62299	-0.576551	-0.441982	0.663431	-0.224792	-0.507693
p1@AP1S1	chr7:100797726..100797779,+	Intermediate	6.12798	5.90504	6.18082	5.88991	6.02402	5.68746	3.56081	3.27909	3.57018	3.59114	3.5329	3.5433	4.10169	4.64016	3.53935	3.80426	3.66146	3.45212	3.0371	2.6087	3.58852	3.27702	2.847	2.67117	3.68132	3.7374	3.47389	4.17991	3.81093	4.32301
p@chr7:100806481..100806491,-	chr7:100806481..100806491,-	Intermediate	-1.6377	-2.15753	-0.828215	-1.38062	-1.15494	-1.68442	-5.41996	-5.41996	-5.41996	-5.41996	-5.41996	-5.41996	-5.41996	-3.0371	-1.02739	-5.41996	-1.82174	-5.41996	-2.84211	-5.41996	-5.41996	-5.41996	-5.41996	-5.41996	-5.41996	-5.41996	-3.28555	-3.30212	-1.73307	-5.41996
p@chr7:100806567..100806600,-	chr7:100806567..100806600,-	Intermediate	0.350504	0.818412	-0.115382	0.491628	0.986741	0.109043	-1.97546	-0.907668	-0.590455	-1.82609	-5.41996	-0.413986	0.919713	-2.18249	0.344071	-2.1858	0.199064	-2.13613	-1.42796	-2.17817	-2.30361	-2.15316	-1.47581	-1.41151	-1.07304	-0.790592	-1.00424	-0.62693	-0.790198	-1.75949
p@chr7:100806665..100806726,+	chr7:100806665..100806726,+	Intermediate	2.12906	2.39058	2.97296	2.56432	3.35626	3.49139	-0.481669	-2.37143	-0.590455	-0.577696	0.236935	-0.413986	1.00118	0.38234	1.71986	0.184564	2.33365	0.814323	0.171594	0.0162851	-0.434108	-0.270204	-0.776836	0.836866	1.67223	1.16501	2.65073	0.663431	3.06125	1.83159
p@chr7:100806730..100806789,+	chr7:100806730..100806789,+	Intermediate	-0.12439	-1.78058	1.1262	-0.425168	0.281424	0.231968	-5.41996	-5.41996	-5.41996	-5.41996	-5.41996	-5.41996	-5.41996	-2.18249	-2.48113	-5.41996	-1.82174	-2.99512	-3.6187	-2.54324	-2.30361	-5.41996	-2.01466	-5.41996	-2.52275	-3.11009	-5.41996	-3.30212	-1.73307	-5.41996
p@chr7:100806918..100806934,-	chr7:100806918..100806934,-	Intermediate	1.67006	1.28258	0.793222	1.44815	2.18144	1.27586	-1.04329	-1.15811	-2.44574	-1.28152	-5.41996	-0.976672	0.741513	-0.703286	0.344071	-1.80961	0.30388	-2.99512	-3.6187	-3.03319	-5.41996	-2.15316	-5.41996	-1.95233	-0.364718	-0.790592	-0.791532	-1.95774	0.346984	-0.0360203
p@chr7:100806951..100806958,-	chr7:100806951..100806958,-	Intermediate	-1.18254	-0.396771	-3.14133	-1.62621	-3.20419	-0.991445	-2.84868	-5.41996	-1.54059	-5.41996	-5.41996	-5.41996	-1.50197	-5.41996	-1.27675	-3.49273	-2.34834	-2.99512	-5.41996	-5.41996	-2.30361	-5.41996	-5.41996	-5.41996	-2.52275	-3.11009	-1.93818	-5.41996	-5.41996	-1.75949
p@chr7:100807143..100807161,+	chr7:100807143..100807161,+	Intermediate	-0.558553	-0.162604	0.635043	-0.546591	0.923383	0.450256	-5.41996	-5.41996	-5.41996	-5.41996	-5.41996	-5.41996	-5.41996	-5.41996	-5.41996	-5.41996	-5.41996	-5.41996	-5.41996	-5.41996	-5.41996	-3.01056	-5.41996	-2.82748	-5.41996	-5.41996	-5.41996	-5.41996	-5.41996	-5.41996
p1@VGF	chr7:100808843..100808858,-	Intermediate	1.72311	2.62776	1.66566	1.00518	2.45224	0.450256	-2.84868	-1.8458	-1.54059	-5.41996	-1.97492	-1.91184	1.68284	-0.703286	0.5878	-1.26457	-0.0366172	-0.653466	3.24572	3.4646	3.3044	3.24672	2.97588	2.91546	0.613422	1.33327	1.00235	1.14277	0.97492	1.88569
p@chr7:100817652..100817654,+	chr7:100817652..100817654,+	Intermediate	-3.59144	-5.41996	-1.76959	-2.79997	-1.84273	-5.41996	-1.97546	-1.8458	-5.41996	-0.577696	-1.97492	-0.413986	-2.03998	-1.64944	-1.27675	-5.41996	-5.41996	-2.13613	-5.41996	-2.54324	-5.41996	-3.01056	-5.41996	-5.41996	0.613422	-1.73345	1.21415	-0.315448	1.252	-1.75949
p1@MOGAT3	chr7:100844290..100844324,-	Intermediate	-5.41996	-5.41996	-5.41996	-5.41996	-5.41996	-5.41996	-5.41996	-5.41996	-1.54059	-5.41996	-5.41996	-5.41996	-5.41996	-5.41996	-5.41996	-3.49273	-5.41996	-5.41996	5.09654	5.05398	5.22097	4.98426	4.96233	4.97275	-5.41996	-5.41996	-5.41996	-5.41996	-5.41996	-2.64968
p@chr7:100849689..100849720,-	chr7:100849689..100849720,-	Intermediate	-3.59144	-3.46937	-3.14133	-5.41996	-5.41996	-5.41996	-5.41996	-5.41996	-5.41996	-5.41996	-5.41996	-5.41996	-2.03998	-0.13673	-0.629623	-5.41996	-3.1862	-1.60141	-3.6187	-5.41996	-5.41996	-1.61905	-5.41996	-5.41996	-5.41996	-5.41996	-3.28555	-5.41996	-2.62518	-5.41996
p2@PLOD3	chr7:100860628..100860719,-	Intermediate	2.46121	2.99778	2.59738	2.56432	2.92625	2.71064	0.713582	0.920076	0.836321	0.655699	-0.0778623	-0.976672	5.26229	5.6136	4.31333	4.70143	3.31784	4.31659	3.54019	4.31339	3.89693	4.29762	3.61325	4.10277	4.21363	3.97648	4.62834	3.69771	3.99792	3.12552
p4@PLOD3	chr7:100860735..100860746,-	Intermediate	-3.59144	-2.66922	-2.29822	-3.58253	-1.84273	-2.21622	-5.41996	-5.41996	-5.41996	-2.7113	-5.41996	-5.41996	-0.33517	-0.703286	-1.27675	-0.560363	-1.43679	-1.60141	-0.0707346	0.0850869	0.542946	0.519628	-1.0844	0.261306	-1.62299	-2.26344	-3.28555	-0.81216	-1.18594	-2.64968
p3@PLOD3	chr7:100860750..100860778,-	Ubuiquitous	1.33723	2.25556	2.20547	1.51036	2.00906	1.53658	-0.481669	-0.0622245	0.383949	-0.323068	-1.97492	-0.0102166	4.26729	4.06722	3.40792	3.41902	3.22746	2.84156	2.78099	3.39178	2.52549	3.35009	3.25524	3.02366	3.2037	3.6121	3.52441	3.35678	3.28307	3.29502
p5@PLOD3	chr7:100860833..100860836,-	Intermediate	-3.59144	-2.15753	-1.07933	-1.92236	-1.15494	-1.68442	-1.43537	-1.46136	-1.54059	-0.887105	-0.481093	-1.91184	0.919713	0.269016	1.33074	0.0989532	-0.0366172	-0.905938	-1.42796	-0.387688	-1.38928	-0.104801	-1.0844	-1.01905	-0.675839	-1.04202	-0.441982	-1.27411	-0.790198	0.1523
p1@PLOD3	chr7:100860851..100860897,-	Ubuiquitous	3.79812	4.67748	4.48142	4.31628	4.24875	4.40098	4.94732	5.08757	5.25359	4.88322	4.85308	4.27911	6.86854	6.71818	6.34698	5.99248	5.55449	5.55064	4.64632	4.97687	4.81545	5.16119	4.80352	4.97275	4.86291	5.52278	5.30243	5.53511	4.82393	5.15051
p2@ZNHIT1	chr7:100860961..100860983,+	Ubuiquitous	3.07507	3.35941	1.58141	3.62611	4.02557	3.70807	2.14112	1.15834	1.82685	2.30395	2.28537	2.35436	2.79646	3.06922	2.79786	3.08235	3.26689	3.55593	3.14517	3.05702	3.278	3.11872	3.48917	3.34058	2.40496	2.03264	2.18191	2.49598	2.61526	2.82685
p1@ZNHIT1	chr7:100861427..100861471,+	Ubuiquitous	5.3074	5.14953	5.23397	5.10223	5.09092	4.27082	4.33841	4.79708	4.8589	5.20997	5.0369	5.30502	4.62305	5.93481	4.07417	4.95087	4.13622	3.84946	4.55308	4.2586	5.1572	5.39328	5.18753	4.49744	4.29338	5.22406	4.79811	5.81852	5.22803	5.88378
p3@CLDN15	chr7:100881059..100881067,-	Cell-type-specific	-5.41996	-5.41996	-5.41996	-5.41996	-5.41996	-5.41996	-5.41996	-5.41996	-5.41996	-5.41996	-5.41996	-5.41996	-5.41996	-5.41996	-5.41996	-5.41996	-5.41996	-5.41996	0.0146449	-0.819204	-0.121314	-1.61905	-0.12058	-1.01905	-5.41996	-5.41996	-5.41996	-5.41996	-5.41996	-5.41996
p1@CLDN15	chr7:100881072..100881097,-	Intermediate	-5.41996	-5.41996	-5.41996	-5.41996	-5.41996	-5.41996	-2.84868	-5.41996	-2.44574	-5.41996	-5.41996	-5.41996	-5.41996	-3.0371	-5.41996	-5.41996	-5.41996	-5.41996	2.24043	2.40847	2.52549	2.25026	2.24177	2.24006	-5.41996	-5.41996	-3.28555	-3.30212	-5.41996	-5.41996
p2@CLDN15	chr7:100881109..100881139,-	Intermediate	-5.41996	-5.41996	-5.41996	-5.41996	-5.41996	-5.41996	-5.41996	-5.41996	-2.44574	-5.41996	-5.41996	-5.41996	-5.41996	-5.41996	-5.41996	-5.41996	-5.41996	-5.41996	-0.873542	-0.13202	-0.434108	-0.671758	-1.47581	-1.41151	-5.41996	-5.41996	-5.41996	-5.41996	-1.73307	-5.41996
p4@FIS1	chr7:100888313..100888324,-	Intermediate	-1.39225	-2.66922	-0.828215	-1.38062	-0.691113	-1.68442	-5.41996	-2.37143	-5.41996	-2.7113	-5.41996	-5.41996	-1.50197	-1.26107	-2.48113	-1.26457	-3.1862	-1.60141	-1.67297	-0.698636	-2.30361	-0.104801	-1.47581	0.633314	0.108258	-3.11009	-0.294564	-1.95774	-0.479972	-2.64968
p1@FIS1	chr7:100888337..100888377,-	Ubuiquitous	5.63436	5.10814	5.67866	5.2712	5.59143	5.46428	4.97406	5.14758	5.07314	5.05582	5.17246	5.29615	5.31502	5.58725	5.48042	5.67513	5.29637	5.2123	4.92521	4.48233	5.35965	5.34046	5.11475	4.78872	5.85484	6.03916	6.00388	6.09535	5.92566	5.82615
p3@FIS1	chr7:100888385..100888396,-	Ubuiquitous	1.8948	1.06908	2.11846	1.31506	2.03926	1.79767	0.811747	0.983432	1.07442	0.973342	1.35876	1.14073	1.99274	2.5684	2.13234	2.39549	1.96945	1.67238	0.955311	0.725565	1.85093	1.50783	1.89579	1.44696	2.5231	2.59291	2.85404	2.71752	3.13145	2.48524
p@chr7:100888439..100888484,+	chr7:100888439..100888484,+	Ubuiquitous	1.72311	1.4332	1.58141	1.31506	2.23461	1.53658	-1.04329	-1.15811	0.194989	-1.82609	-1.97492	-0.413986	1.82388	1.57407	0.85953	1.32855	1.56784	1.80471	-0.595305	0.273756	0.542946	0.301148	0.328825	-0.0536106	0.986842	-0.225192	0.179005	-0.81216	1.07331	-0.0360203
p2@FIS1	chr7:100895559..100895602,-	Ubuiquitous	4.59824	4.70736	4.99438	4.44927	4.50284	4.79914	4.50173	4.11001	4.4469	3.9702	4.29723	4.08671	3.00834	2.85032	2.92164	3.27031	3.39105	3.45212	3.92907	3.87726	3.75095	3.47297	4.15708	4.22567	4.23687	4.98386	4.46204	4.70937	4.47376	4.70791
p1@uc003uyk.1	chr7:100951567..100951611,+	Ubuiquitous	1.87149	1.20093	2.41469	1.27977	1.41298	1.21755	1.42173	1.31432	1.82685	1.70343	1.98214	1.55194	4.50929	4.87613	4.27322	4.40412	4.15736	4.52282	3.60357	3.62339	3.77003	3.45982	3.89985	3.79606	3.57591	3.25498	3.43216	3.05206	3.85309	3.51692
p1@RABL5	chr7:100965011..100965108,-	Ubuiquitous	3.75419	3.6788	3.66792	3.68798	3.84929	3.89641	1.59715	1.15834	2.72057	2.01176	1.59774	2.21067	2.43528	3.22927	2.13234	2.7446	2.88293	2.88207	0.771293	1.22968	0.542946	1.94528	1.1792	1.56627	1.73886	1.43544	1.84285	2.37099	2.32697	2.77046
p@chr7:100992765..100992768,+	chr7:100992765..100992768,+	Intermediate	0.857126	0.372923	1.53737	-0.546591	1.50241	-0.0253391	-2.84868	-3.20682	-2.44574	-5.41996	-5.41996	-5.41996	1.0783	0.38234	1.1901	0.549778	1.90426	0.89572	-1.03577	-0.387688	0.135598	-1.61905	-5.41996	0.396251	2.91762	4.53219	2.85404	4.40381	3.32361	4.49819
p5@EMID2	chr7:101006103..101006110,+	Cell-type-specific	-5.41996	-5.41996	-5.41996	-5.41996	-5.41996	-5.41996	-5.41996	-5.41996	-5.41996	-5.41996	-5.41996	-5.41996	-5.41996	-5.41996	-5.41996	-5.41996	-5.41996	-5.41996	-0.727726	-0.297337	-2.30361	-2.15316	-1.47581	-1.95233	-5.41996	-5.41996	-5.41996	-5.41996	-5.41996	-5.41996
p1@EMID2	chr7:101006118..101006183,+	Cell-type-specific	-5.41996	-5.41996	-5.41996	-5.41996	-5.41996	-5.41996	-5.41996	-5.41996	-5.41996	-5.41996	-5.41996	-5.41996	-5.41996	-5.41996	-5.41996	-5.41996	-5.41996	-5.41996	3.2892	3.4646	3.278	2.99658	3.77551	3.65513	-5.41996	-5.41996	-5.41996	-5.41996	-5.41996	-5.41996
p2@EMID2	chr7:101006187..101006221,+	Cell-type-specific	-5.41996	-5.41996	-5.41996	-5.41996	-5.41996	-5.41996	-5.41996	-5.41996	-5.41996	-5.41996	-5.41996	-5.41996	-5.41996	-5.41996	-5.41996	-5.41996	-5.41996	-5.41996	-2.84211	-0.950774	-1.38928	-0.457055	-1.0844	-1.41151	-5.41996	-5.41996	-5.41996	-5.41996	-5.41996	-5.41996
p@chr7:101007287..101007350,-	chr7:101007287..101007350,-	Intermediate	-1.39225	-1.78058	-5.41996	-1.92236	-2.36849	-2.21622	-5.41996	-5.41996	-5.41996	-5.41996	-5.41996	-5.41996	-2.03998	-5.41996	-1.96028	-2.1858	-3.1862	-5.41996	1.65903	1.53034	1.53134	1.34575	1.71062	2.00686	-5.41996	-3.11009	-5.41996	-5.41996	-5.41996	-5.41996
p@chr7:101007359..101007386,-	chr7:101007359..101007386,-	Intermediate	-2.81034	-3.46937	-5.41996	-2.29544	-1.84273	-1.68442	-5.41996	-5.41996	-5.41996	-5.41996	-5.41996	-5.41996	-2.03998	-3.0371	-1.96028	-2.1858	-3.1862	-2.13613	-3.6187	-1.88707	-2.30361	-1.61905	-0.776836	-0.710849	-5.41996	-5.41996	-5.41996	-5.41996	-5.41996	-5.41996
p@chr7:10125018..10125038,-	chr7:10125018..10125038,-	Cell-type-specific	-5.41996	-3.46937	-5.41996	-5.41996	-5.41996	-5.41996	-5.41996	-5.41996	-5.41996	-5.41996	-5.41996	-5.41996	-5.41996	-5.41996	-5.41996	-5.41996	-5.41996	-5.41996	-3.6187	-3.03319	-5.41996	-5.41996	-5.41996	-2.82748	1.36986	-0.576551	1.16404	-1.95774	0.97492	-2.64968
p@chr7:10125091..10125100,-	chr7:10125091..10125100,-	Cell-type-specific	-5.41996	-5.41996	-5.41996	-5.41996	-5.41996	-5.41996	-5.41996	-5.41996	-5.41996	-5.41996	-5.41996	-5.41996	-5.41996	-5.41996	-5.41996	-5.41996	-5.41996	-5.41996	-5.41996	-5.41996	-5.41996	-5.41996	-5.41996	-5.41996	-0.675839	-3.11009	-0.160823	-2.4787	0.180367	-2.64968
p@chr7:10125106..10125124,-	chr7:10125106..10125124,-	Intermediate	-5.41996	-5.41996	-3.14133	-5.41996	-5.41996	-5.41996	-5.41996	-5.41996	-5.41996	-5.41996	-5.41996	-5.41996	-5.41996	-5.41996	-5.41996	-5.41996	-5.41996	-5.41996	-5.41996	-3.78076	-5.41996	-3.01056	-5.41996	-5.41996	1.92207	1.10427	1.52327	1.03702	1.252	0.1523
p@chr7:101377257..101377264,-	chr7:101377257..101377264,-	Intermediate	-5.41996	-2.15753	-1.76959	-1.92236	-2.36849	-0.991445	-5.41996	-1.46136	-0.988677	-1.82609	-5.41996	-0.976672	-5.41996	-2.18249	-5.41996	-2.69607	-3.1862	-2.13613	-5.41996	-5.41996	-5.41996	-5.41996	-5.41996	-5.41996	-1.07304	-3.11009	-5.41996	-5.41996	-2.62518	-5.41996
p2@CUX1	chr7:101459230..101459243,+	Intermediate	3.41848	3.51109	4.0823	3.75375	3.89954	3.95112	3.33182	3.5331	3.36117	3.37437	3.31578	3.5433	0.0179225	-0.302031	0.429971	0.731438	1.00937	0.433184	2.29264	2.11141	2.22728	2.31009	2.46315	2.44077	3.48177	4.61617	3.68405	4.49149	3.90745	4.96194
p1@CUX1	chr7:101459263..101459310,+	Ubuiquitous	6.86844	6.9152	7.71817	7.09389	7.32433	7.50467	6.35355	6.61799	6.56282	6.6587	6.51585	6.76311	3.75933	4.05017	4.34684	4.46099	4.32863	5.06613	5.71744	5.85229	5.71994	5.774	5.86803	6.22205	7.05745	7.23317	7.16994	7.13969	7.34651	7.65904
p@chr7:101460791..101460809,-	chr7:101460791..101460809,-	Intermediate	-0.691102	-1.23473	0.359577	-0.825201	-0.691113	0.639814	-2.84868	-2.37143	-2.44574	-2.7113	-1.97492	-5.41996	-0.550494	0.0115639	-0.629623	-0.560363	-1.82174	-0.251741	-2.84211	-3.78076	-5.41996	-5.41996	-5.41996	-5.41996	-5.41996	-5.41996	-3.28555	-5.41996	-5.41996	-5.41996
p5@CUX1	chr7:101460882..101460923,+	Intermediate	1.49808	1.80883	1.96066	1.62727	2.35954	1.58351	-1.04329	-1.46136	-1.54059	-1.82609	-1.97492	-1.91184	-0.550494	0.921641	0.978338	1.40188	0.30388	1.71785	-1.42796	-1.88707	-5.41996	-1.23013	-2.88454	-1.01905	-1.62299	-5.41996	-3.28555	-5.41996	-2.62518	-5.41996
p@chr7:101460965..101460970,+	chr7:101460965..101460970,+	Intermediate	-1.93365	-1.78058	-1.38357	-1.17081	-0.505285	-1.29672	-5.41996	-5.41996	-5.41996	-5.41996	-1.04273	-5.41996	-5.41996	-5.41996	-1.96028	-5.41996	-1.82174	-5.41996	-5.41996	-5.41996	-5.41996	-5.41996	-5.41996	-5.41996	-5.41996	-5.41996	-5.41996	-5.41996	-5.41996	-5.41996
p3@COX19	chr7:1014746..1014766,-	Intermediate	-1.93365	-1.78058	-1.38357	-3.58253	-2.36849	-1.68442	-0.266014	-0.907668	-1.54059	-0.323068	-5.41996	-0.413986	-0.147848	-1.26107	-1.96028	-1.80961	-1.13323	-1.60141	1.9466	1.48013	1.34035	1.02713	1.31535	1.17393	-5.41996	-5.41996	-5.41996	-5.41996	-5.41996	-5.41996
p@chr7:101503850..101503863,+	chr7:101503850..101503863,+	Intermediate	0.597808	0.0388089	-0.115382	0.22103	-0.691113	-1.68442	-2.84868	-5.41996	-2.44574	-1.82609	-5.41996	-5.41996	-1.50197	-5.41996	-1.57841	-1.26457	-2.34834	-5.41996	-2.84211	-0.819204	-5.41996	-1.23013	-5.41996	-2.82748	-1.07304	-1.3467	-1.25381	-1.95774	-1.18594	-1.75949
p1@COX19	chr7:1015156..1015193,-	Ubuiquitous	5.27001	5.16845	5.20259	5.20456	5.36873	5.46114	5.57274	5.61083	5.03135	5.44228	5.16319	5.69756	4.14715	4.05017	4.05402	4.26365	4.43631	4.60982	5.52897	5.07316	5.29528	5.05153	5.54347	5.4156	5.14677	5.59631	4.90112	5.68267	5.29583	5.85356
p2@COX19	chr7:1015198..1015218,-	Ubuiquitous	0.597808	0.973975	0.716299	0.82108	0.281424	0.639814	0.713582	1.15834	-0.278711	0.875032	0.495196	0.304908	-0.147848	-0.703286	0.344071	-0.305634	-1.43679	-0.438665	1.5772	1.60252	1.53134	1.34575	1.10598	0.928796	0.108258	0.0571351	-0.0384347	0.157948	-1.73307	-0.252666
p@chr7:101526249..101526273,-	chr7:101526249..101526273,-	Intermediate	-1.39225	-1.78058	-2.29822	-1.92236	-1.45823	-0.991445	-5.41996	-5.41996	-5.41996	-5.41996	-5.41996	-5.41996	-2.03998	-2.18249	-0.629623	-2.69607	-0.318463	-0.905938	-2.84211	-3.03319	-5.41996	-3.01056	-2.88454	-5.41996	-5.41996	-3.11009	-3.28555	-5.41996	-5.41996	-5.41996
p@chr7:101633370..101633404,+	chr7:101633370..101633404,+	Cell-type-specific	-5.41996	-5.41996	-5.41996	-5.41996	-5.41996	-5.41996	2.1784	2.09449	2.31886	1.91612	2.21533	2.05106	-5.41996	-5.41996	-5.41996	-5.41996	-5.41996	-5.41996	-5.41996	-5.41996	-5.41996	-5.41996	-5.41996	-5.41996	-5.41996	-5.41996	-5.41996	-5.41996	-5.41996	-5.41996
p@chr7:1017641..1017647,+	chr7:1017641..1017647,+	Intermediate	-5.41996	-5.41996	-5.41996	-5.41996	-5.41996	-5.41996	-1.97546	-3.20682	-5.41996	-5.41996	-5.41996	-5.41996	-5.41996	-5.41996	-5.41996	-5.41996	-5.41996	-5.41996	1.71112	1.55481	1.12018	1.65352	1.66037	1.77882	-5.41996	-5.41996	-5.41996	-5.41996	-5.41996	-5.41996
p3@CUX1	chr7:101917407..101917443,+	Intermediate	0.0518546	-0.529844	-0.263335	-0.425168	0.281424	0.726005	-5.41996	-5.41996	-5.41996	-5.41996	-5.41996	-5.41996	-1.11099	1.06434	-1.02739	0.414575	0.401595	0.0621406	0.0952527	0.590098	-0.434108	0.301148	0.452119	0.738677	-5.41996	-5.41996	-1.93818	-5.41996	-2.62518	-5.41996
p4@CUX1	chr7:101917447..101917479,+	Intermediate	-1.6377	-2.15753	-1.07933	-2.29544	-1.15494	-1.68442	-5.41996	-5.41996	-5.41996	-5.41996	-5.41996	-5.41996	-2.90766	0.38234	-2.48113	-1.05379	-2.34834	-0.905938	-1.67297	-5.41996	-2.30361	-2.15316	-1.0844	-1.41151	-2.52275	-5.41996	-3.28555	-5.41996	-5.41996	-5.41996
p6@CUX1	chr7:101917482..101917507,+	Intermediate	-3.59144	-3.46937	-5.41996	-3.58253	-2.36849	-3.06756	-5.41996	-5.41996	-5.41996	-5.41996	-5.41996	-5.41996	-5.41996	-0.955388	-3.30427	-2.1858	-2.34834	-0.653466	-5.41996	-5.41996	-5.41996	-5.41996	-2.88454	-5.41996	-5.41996	-5.41996	-5.41996	-5.41996	-5.41996	-5.41996
p@chr7:101929998..101930022,-	chr7:101929998..101930022,-	Intermediate	1.26751	1.46852	2.11846	1.3495	1.91447	1.87517	0.811747	0.784352	0.551002	1.70343	1.59774	1.77269	1.00118	0.844626	1.14	0.612907	1.07007	1.42065	-2.34003	-1.88707	-5.41996	-1.23013	-2.88454	-0.710849	-1.07304	-1.3467	-3.28555	-3.30212	-5.41996	-2.64968
p@chr7:101930149..101930221,+	chr7:101930149..101930221,+	Intermediate	2.04821	1.781	1.39655	2.03958	2.18144	1.67302	5.4138	5.46585	5.44613	5.40313	5.4942	5.56348	1.41201	1.31329	1.68534	1.29044	1.8006	1.11552	0.721372	0.0162851	0.353602	-0.270204	1.49815	1.09675	0.748922	-1.73345	0.0743779	-0.62693	0.180367	-1.21307
p@chr7:101932726..101932729,+	chr7:101932726..101932729,+	Cell-type-specific	-5.41996	-5.41996	-5.41996	-5.41996	-5.41996	-5.41996	-1.43537	-1.46136	-2.44574	-0.887105	-1.04273	-1.91184	-5.41996	-5.41996	-5.41996	-5.41996	-5.41996	-5.41996	-5.41996	-5.41996	-5.41996	-5.41996	-5.41996	-5.41996	-5.41996	-5.41996	-5.41996	-5.41996	-5.41996	-5.41996
p@chr7:101932743..101932764,+	chr7:101932743..101932764,+	Cell-type-specific	-5.41996	-5.41996	-5.41996	-5.41996	-5.41996	-5.41996	2.21474	1.62363	2.22311	1.58403	3.0601	2.71547	-5.41996	-5.41996	-5.41996	-5.41996	-5.41996	-5.41996	-5.41996	-5.41996	-5.41996	-5.41996	-5.41996	-5.41996	-5.41996	-5.41996	-5.41996	-5.41996	-5.41996	-5.41996
p2@PRKRIP1	chr7:102004322..102004343,+	Ubuiquitous	4.96601	5.16576	5.97952	5.04295	4.69055	5.39032	5.95216	5.96683	5.74223	5.75717	5.50892	5.51842	4.36286	4.08407	4.17712	4.01759	4.2521	4.18516	4.74018	5.07316	4.41603	4.6955	4.67652	4.88367	5.57834	5.52568	5.61139	5.11546	5.57729	5.25696
p@chr7:102036562..102036564,-	chr7:102036562..102036564,-	Intermediate	-2.81034	-3.46937	-1.76959	-2.29544	-2.36849	-5.41996	-1.97546	-0.508522	-1.54059	0.396936	-0.0778623	0.78252	-5.41996	-5.41996	-5.41996	-5.41996	-5.41996	-2.99512	-5.41996	-5.41996	-5.41996	-5.41996	-5.41996	-5.41996	-5.41996	-5.41996	-5.41996	-5.41996	-5.41996	-5.41996
p1@PRKRIP1	chr7:102036798..102036868,+	Ubuiquitous	5.43612	5.29926	5.42132	5.39385	5.67315	5.65212	5.283	4.88266	5.2043	5.19476	5.58032	5.64262	2.4643	3.11913	2.84553	3.29939	3.60103	3.91925	3.08723	3.65767	3.278	3.47297	3.78727	3.92443	5.07765	4.8835	5.1337	4.9322	5.69013	5.39392
p@chr7:102066323..102066337,-	chr7:102066323..102066337,-	Cell-type-specific	-5.41996	-5.41996	-5.41996	-5.41996	-5.41996	-5.41996	-0.735323	0.0603715	-0.590455	-0.887105	0.236935	-0.976672	-5.41996	-5.41996	-5.41996	-5.41996	-5.41996	-5.41996	-5.41996	-5.41996	-5.41996	-5.41996	-5.41996	-5.41996	-5.41996	-5.41996	-5.41996	-5.41996	-5.41996	-5.41996
p@chr7:102066439..102066456,+	chr7:102066439..102066456,+	Cell-type-specific	-5.41996	-5.41996	-5.41996	-5.41996	-5.41996	-5.41996	0.811747	1.21223	1.37098	1.31076	2.21533	1.14073	-5.41996	-5.41996	-5.41996	-5.41996	-5.41996	-5.41996	-5.41996	-5.41996	-5.41996	-5.41996	-5.41996	-5.41996	-5.41996	-3.11009	-5.41996	-3.30212	-5.41996	-5.41996
p@chr7:102066516..102066531,+	chr7:102066516..102066531,+	Cell-type-specific	-5.41996	-5.41996	-5.41996	-5.41996	-5.41996	-3.06756	-0.266014	1.10236	-0.278711	0.247774	0.495196	1.2912	-5.41996	-5.41996	-5.41996	-5.41996	-5.41996	-5.41996	-5.41996	-5.41996	-5.41996	-3.01056	-5.41996	-5.41996	-5.41996	-5.41996	-5.41996	-5.41996	-5.41996	-5.41996
p1@ORAI2	chr7:102073966..102074072,+	Intermediate	3.14478	3.34047	2.02587	2.7817	3.42649	2.75232	6.18977	6.04501	6.22562	6.28324	6.62793	6.37791	3.68731	3.30309	3.21573	2.75863	3.41464	2.82087	1.98941	1.99108	2.28147	1.94528	2.09813	2.12817	3.91539	5.26279	4.06469	5.36801	4.66734	5.83649
p@chr7:102085675..102085686,-	chr7:102085675..102085686,-	Cell-type-specific	-5.41996	-5.41996	-5.41996	-5.41996	-5.41996	-5.41996	0.608246	1.04412	0.960278	1.15189	1.59774	1.9641	-5.41996	-5.41996	-5.41996	-5.41996	-5.41996	-5.41996	-5.41996	-5.41996	-5.41996	-5.41996	-5.41996	-5.41996	-5.41996	-5.41996	-5.41996	-5.41996	-5.41996	-5.41996
p1@ALKBH4	chr7:102105289..102105319,-	Ubuiquitous	2.96924	2.87153	2.20547	2.83128	2.49645	3.42851	3.33182	2.78746	3.21949	2.93624	3.64371	3.5433	2.2477	2.86988	2.05334	2.20376	2.17688	3.06914	2.89796	2.8747	2.69477	2.88297	2.91288	3.12431	3.88629	3.76709	3.48414	3.55176	3.82512	3.85191
p1@LRWD1	chr7:102105370..102105474,+	Ubuiquitous	3.98892	4.26037	3.93731	4.27655	4.22267	4.04633	4.02715	3.88795	4.01818	3.66655	3.79544	3.68598	3.35678	3.69185	2.55185	3.24064	2.75935	3.03362	3.13568	3.60593	3.63088	3.53697	3.22097	3.40602	5.30357	4.86988	5.33676	4.94687	4.88617	4.56602
p1@POLR2J	chr7:102119342..102119379,-	Ubuiquitous	5.02266	5.08272	5.01861	5.087	5.30801	5.13074	5.36208	5.29533	5.49819	5.4163	5.30483	5.2601	4.37054	5.10388	4.10713	4.73729	4.50937	4.62183	5.05432	4.94251	4.98013	5.27441	5.13329	5.0869	5.61871	5.71279	5.67762	6.17696	5.75827	6.36047
p1@CYP2W1	chr7:1022811..1022824,+	Cell-type-specific	-5.41996	-5.41996	-5.41996	-5.41996	-5.41996	-5.41996	-5.41996	-5.41996	-5.41996	-5.41996	-5.41996	-5.41996	-5.41996	-5.41996	-5.41996	-5.41996	-5.41996	-5.41996	4.64966	5.09	4.95534	5.24788	5.25259	5.34644	-5.41996	-5.41996	-5.41996	-5.41996	-5.41996	-5.41996
p3@CYP2W1	chr7:1022943..1022954,+	Cell-type-specific	-5.41996	-5.41996	-5.41996	-5.41996	-5.41996	-5.41996	-5.41996	-5.41996	-5.41996	-5.41996	-5.41996	-5.41996	-5.41996	-5.41996	-5.41996	-5.41996	-5.41996	-5.41996	2.34303	2.20712	2.28147	1.94528	2.05987	2.27551	-5.41996	-5.41996	-5.41996	-5.41996	-5.41996	-5.41996
p2@CYP2W1	chr7:1022973..1022988,+	Cell-type-specific	-5.41996	-5.41996	-5.41996	-5.41996	-5.41996	-5.41996	-5.41996	-5.41996	-5.41996	-5.41996	-5.41996	-5.41996	-5.41996	-5.41996	-5.41996	-5.41996	-5.41996	-5.41996	4.10485	3.97114	3.96473	3.97612	4.33583	4.36383	-5.41996	-5.41996	-5.41996	-5.41996	-5.41996	-5.41996
p1@POLR2J2	chr7:102312169..102312199,-	Intermediate	-5.41996	-5.41996	-5.41996	-5.41996	-5.41996	-5.41996	4.94732	4.83193	4.61665	4.61281	4.3635	4.31469	-5.41996	-5.41996	-5.41996	-5.41996	-5.41996	-5.41996	-5.41996	-5.41996	-5.41996	-5.41996	-5.41996	-5.41996	4.06573	3.69683	3.77031	3.54213	3.45717	3.39166
p1@FAM185A	chr7:102389434..102389497,+	Ubuiquitous	4.05766	4.18805	4.62511	4.22183	4.0628	4.45245	2.59157	2.51472	2.36445	2.10145	2.35217	2.54618	3.17561	3.31741	3.62379	3.89595	3.88065	3.9765	3.33141	3.57038	2.95026	3.1518	3.46009	3.28947	2.7338	2.52501	2.32559	2.34907	2.15789	1.83159
p2@FBXL13	chr7:102613693..102613717,-	Intermediate	-5.41996	-5.41996	-3.14133	-5.41996	-5.41996	-5.41996	-5.41996	-5.41996	-5.41996	-5.41996	-5.41996	-5.41996	-5.41996	-5.41996	-5.41996	-5.41996	-5.41996	-5.41996	-5.41996	-5.41996	-5.41996	-5.41996	-5.41996	-5.41996	5.76177	5.53721	5.71942	5.51802	4.75889	5.27734
p4@FBXL13	chr7:102613762..102613772,-	Cell-type-specific	-5.41996	-5.41996	-5.41996	-5.41996	-5.41996	-5.41996	-5.41996	-5.41996	-5.41996	-5.41996	-5.41996	-5.41996	-5.41996	-5.41996	-5.41996	-5.41996	-5.41996	-5.41996	-5.41996	-5.41996	-5.41996	-5.41996	-5.41996	-5.41996	4.93573	4.86988	4.5909	4.70507	4.65151	4.58249
p3@ENST00000420058	chr7:102613856..102613902,+	Cell-type-specific	-5.41996	-5.41996	-5.41996	-5.41996	-5.41996	-5.41996	-5.41996	-5.41996	-5.41996	-5.41996	-5.41996	-5.41996	-5.41996	-5.41996	-5.41996	-5.41996	-5.41996	-5.41996	-5.41996	-5.41996	-5.41996	-5.41996	-5.41996	-5.41996	1.4516	3.26888	1.11213	3.26609	2.15789	3.25447
p2@ENST00000420058	chr7:102613930..102613944,+	Cell-type-specific	-5.41996	-5.41996	-5.41996	-5.41996	-5.41996	-5.41996	-5.41996	-5.41996	-5.41996	-5.41996	-5.41996	-5.41996	-5.41996	-5.41996	-5.41996	-5.41996	-5.41996	-5.41996	-5.41996	-5.41996	-5.41996	-5.41996	-5.41996	-5.41996	3.59402	4.79977	3.26395	4.59759	3.98534	5.00535
p1@ENST00000420058	chr7:102613997..102614016,+	Cell-type-specific	-5.41996	-5.41996	-5.41996	-5.41996	-5.41996	-5.41996	-5.41996	-5.41996	-5.41996	-5.41996	-5.41996	-5.41996	-5.41996	-5.41996	-5.41996	-5.41996	-5.41996	-5.41996	-5.41996	-5.41996	-5.41996	-5.41996	-5.41996	-5.41996	-0.108933	-1.04202	-0.0384347	0.255469	-0.479972	0.727119
p@chr7:102615025..102615029,+	chr7:102615025..102615029,+	Cell-type-specific	-5.41996	-5.41996	-5.41996	-5.41996	-5.41996	-5.41996	-5.41996	-5.41996	-5.41996	-5.41996	-5.41996	-5.41996	-5.41996	-5.41996	-5.41996	-5.41996	-5.41996	-5.41996	-5.41996	-5.41996	-5.41996	-5.41996	-5.41996	-5.41996	-2.52275	-0.0771331	-1.00424	-0.315448	-0.790198	-1.75949
p@chr7:102632356..102632364,+	chr7:102632356..102632364,+	Intermediate	-5.41996	-5.41996	-5.41996	-2.79997	-5.41996	-5.41996	-5.41996	-5.41996	-5.41996	-5.41996	-5.41996	-5.41996	-2.90766	-5.41996	-1.57841	-5.41996	-0.882566	-2.13613	-5.41996	-5.41996	-5.41996	-3.01056	-2.88454	-5.41996	-1.07304	-3.11009	-1.55579	-3.30212	-2.62518	-2.64968
p1@FBXL13	chr7:102715230..102715258,-	Ubuiquitous	0.350504	-0.274942	0.141555	-0.825201	-0.340684	-1.68442	-0.481669	0.711381	-0.278711	0.655699	-1.04273	-0.0102166	0.53816	-0.955388	0.920157	0.414575	0.401595	-0.251741	-0.595305	-0.587372	-1.38928	-0.671758	-1.0844	-1.95233	1.09254	0.293152	1.60065	0.432716	0.631665	-0.0360203
p3@FBXL13	chr7:102715263..102715289,-	Ubuiquitous	0.857126	-0.162604	0.359577	0.362664	0.281424	0.109043	-0.266014	-1.8458	-2.44574	-1.28152	-1.97492	-0.976672	-1.11099	-1.64944	-0.31816	-1.05379	-0.318463	-2.99512	-1.42796	-1.25651	-2.30361	-1.23013	-5.41996	-0.710849	0.29699	-0.225192	-0.294564	-1.27411	0.496335	-1.21307
p2@ARMC10	chr7:102715315..102715380,+	Ubuiquitous	2.70487	2.76192	2.48594	2.90261	2.75485	2.87057	2.31857	2.47118	2.27178	1.64496	2.21533	2.2843	2.31298	2.123	2.57089	2.00629	1.83599	1.62542	1.90247	1.73688	2.05134	1.69899	1.66037	1.50785	3.08064	2.69943	2.90068	3.05206	2.85542	2.82685
p1@ARMC10	chr7:102715573..102715623,+	Ubuiquitous	4.87517	4.51384	4.75097	4.49998	4.51364	4.5502	3.69549	4.02223	3.91472	4.46011	4.33074	4.64329	4.48117	4.50904	4.7406	4.39966	4.50388	4.1104	4.32138	4.66479	4.44005	4.74511	4.40614	4.1608	5.48437	5.31063	5.47932	5.62225	5.53906	5.51041
p6@NAPEPLD	chr7:102789413..102789429,-	Intermediate	-5.41996	-3.46937	-5.41996	-5.41996	-5.41996	-5.41996	-2.84868	-5.41996	-5.41996	-2.7113	-5.41996	-5.41996	-5.41996	-3.0371	-3.30427	-1.80961	-3.1862	-2.13613	-1.42796	-0.819204	-0.434108	-0.924096	-2.88454	-0.241268	-2.52275	-1.73345	-1.55579	-1.95774	-1.18594	-5.41996
p7@NAPEPLD	chr7:102789450..102789464,-	Intermediate	-5.41996	-2.66922	-3.14133	-5.41996	-3.20419	-5.41996	-5.41996	-5.41996	-5.41996	-1.82609	-5.41996	-5.41996	-2.90766	-3.0371	-3.30427	-2.1858	-2.34834	-2.99512	-0.727726	-1.88707	-0.434108	-2.15316	-1.0844	-1.41151	-1.07304	-5.41996	-1.25381	-3.30212	-0.790198	-5.41996
p9@NAPEPLD	chr7:102789488..102789499,-	Intermediate	-3.59144	-3.46937	-1.76959	-2.29544	-1.84273	-3.06756	-2.84868	-3.20682	-5.41996	-5.41996	-5.41996	-5.41996	-2.90766	-3.0371	-1.96028	-2.1858	-1.43679	-5.41996	-0.161486	-0.297337	-0.121314	0.0435734	-0.308001	-0.457037	-1.62299	-1.73345	-1.55579	-2.4787	-5.41996	-2.64968
p1@NAPEPLD	chr7:102789503..102789591,-	Ubuiquitous	3.7478	3.47681	3.84095	3.74731	3.17772	3.51579	1.14874	0.634521	0.194989	0.247774	-0.481093	0.563389	1.35116	2.41702	1.91123	2.97831	1.52512	2.71272	4.07534	3.94823	3.77003	3.33577	3.71524	3.74639	4.01285	3.33647	3.91367	3.02466	3.45717	2.21639
p3@NAPEPLD	chr7:102789653..102789685,-	Ubuiquitous	1.82371	1.88922	1.99363	1.47959	-0.192955	1.02697	0.608246	1.10236	1.07442	0.247774	0.904244	1.66653	1.52651	1.31329	2.27843	1.90903	1.60934	2.17448	2.34303	2.09482	2.05134	1.98253	1.98016	1.8744	2.56042	2.15748	2.10432	1.78928	1.6844	2.51986
p4@NAPEPLD	chr7:102789688..102789719,-	Ubuiquitous	1.30279	1.69415	1.39655	1.12931	0.857115	1.21755	2.28478	1.87819	1.76019	1.64496	1.35876	1.9641	1.58052	1.13072	1.96976	1.40188	1.00937	1.71785	2.65369	2.20712	2.22728	0.795582	1.80618	2.24006	2.44542	1.99966	2.10432	1.46164	2.11233	1.38256
p2@NAPEPLD	chr7:102789724..102789781,-	Ubuiquitous	3.4503	3.35941	3.17331	3.17645	2.73654	2.87057	4.03733	3.44582	3.68245	3.18219	3.01957	3.28084	2.43528	1.94996	2.62652	2.61182	2.25739	2.52081	2.65369	2.07804	2.80985	1.65352	2.1354	1.91992	2.88857	3.22676	2.63242	2.34907	1.86007	1.98815
p1@DPY19L2P2	chr7:102920715..102920760,-	Intermediate	-0.999492	-0.83966	-0.828215	-0.209254	-1.45823	-0.991445	2.84443	3.17438	2.75521	3.16148	2.41602	2.71547	-5.41996	-5.41996	-5.41996	-5.41996	-5.41996	-5.41996	-0.595305	-0.0559628	-1.38928	-0.924096	-2.01466	-0.241268	-2.52275	-1.3467	-1.93818	-2.4787	-1.73307	-2.64968
p1@PMPCB	chr7:102937872..102937909,+	Ubuiquitous	6.2139	6.54721	6.53591	6.49406	5.63904	5.86178	5.9029	5.63323	5.90149	5.76061	5.53071	5.59276	6.06513	6.2431	5.57301	5.76646	5.35853	5.76888	6.30325	6.02749	6.0319	5.84651	5.47606	5.38347	6.325	6.93808	5.9751	6.58721	5.80556	6.37709
p1@DNAJC2	chr7:102985160..102985273,-	Ubuiquitous	6.67752	6.53685	6.87252	6.61224	6.37426	6.37998	5.86339	5.93713	5.90149	5.64232	5.42607	5.42383	6.65544	6.60307	6.91281	6.64585	6.64423	6.68946	7.10374	7.1815	6.83281	7.00172	6.59253	6.81517	7.93743	7.29223	7.8643	7.10085	7.33168	6.89343
p2@DNAJC2	chr7:102985288..102985310,-	Ubuiquitous	2.16785	1.69415	2.17704	2.18017	2.28589	1.58351	0.49461	1.04412	0.700703	0.973342	1.22257	0.563389	1.41201	1.87449	1.49917	1.93397	1.87053	2.14149	1.54885	1.81997	0.860241	1.98253	1.80618	1.67645	3.13113	2.85501	2.90068	2.87924	3.08503	2.68151
p1@PSMC2	chr7:102988082..102988134,+	Ubuiquitous	6.5594	5.97118	6.87805	6.19584	6.56796	6.22025	4.58737	4.74319	4.59769	4.68712	4.72029	4.82699	5.27872	6.03571	4.98722	5.15024	4.8233	4.98476	5.24526	5.12309	5.12051	5.04715	5.12405	5.16931	5.99093	5.85555	5.86375	5.96627	6.03653	6.03805
p2@PSMC2	chr7:102988142..102988151,+	Ubuiquitous	0.903832	-0.529844	0.141555	-0.425168	0.0636452	-0.991445	-1.04329	-0.196214	-0.590455	-2.7113	-5.41996	-0.413986	-0.33517	-0.955388	-1.27675	-1.80961	-0.669077	-0.905938	0.171594	0.331534	-2.30361	0.178101	0.5657	0.112423	0.613422	-0.225192	0.820217	-0.81216	-0.790198	-1.75949
p1@SLC26A5	chr7:103086616..103086638,-	Intermediate	2.20562	2.71857	1.66566	2.70397	2.06884	2.75232	-5.41996	-5.41996	-5.41996	-5.41996	-5.41996	-5.41996	-5.41996	-5.41996	-5.41996	-5.41996	-5.41996	-5.41996	-0.727726	0.213566	-1.38928	-0.104801	-2.01466	-0.457037	-5.41996	-5.41996	-5.41996	-5.41996	-5.41996	-5.41996
p2@SLC26A5	chr7:103086648..103086659,-	Intermediate	-0.691102	-0.274942	0.141555	-0.425168	-1.84273	-0.525289	-5.41996	-5.41996	-5.41996	-5.41996	-5.41996	-5.41996	-5.41996	-5.41996	-5.41996	-5.41996	-5.41996	-5.41996	-2.84211	-2.54324	-2.30361	-3.01056	-2.01466	-1.95233	-5.41996	-3.11009	-5.41996	-5.41996	-5.41996	-5.41996
p@chr7:103086717..103086724,+	chr7:103086717..103086724,+	Cell-type-specific	-0.837073	-1.78058	-0.263335	-0.987682	-1.45823	-2.21622	-5.41996	-5.41996	-5.41996	-5.41996	-5.41996	-5.41996	-5.41996	-5.41996	-5.41996	-5.41996	-5.41996	-5.41996	-5.41996	-3.78076	-5.41996	-5.41996	-5.41996	-1.95233	-5.41996	-5.41996	-5.41996	-5.41996	-5.41996	-5.41996
p5@RELN	chr7:103629614..103629646,-	Intermediate	-5.41996	-5.41996	-5.41996	-5.41996	-5.41996	-5.41996	-5.41996	-5.41996	-5.41996	-5.41996	-5.41996	-5.41996	-5.41996	-5.41996	-5.41996	-5.41996	-5.41996	-5.41996	0.866234	1.03474	1.53134	1.50783	0.5657	0.836866	0.108258	-1.3467	0.0743779	-1.27411	-0.790198	-1.21307
p3@RELN	chr7:103630045..103630056,-	Intermediate	-5.41996	-5.41996	-5.41996	-5.41996	-5.41996	-5.41996	-5.41996	-5.41996	-5.41996	-5.41996	-5.41996	-5.41996	-5.41996	-5.41996	-5.41996	-5.41996	-5.41996	-5.41996	3.40441	2.66597	3.63088	2.88297	3.44532	3.04436	2.76611	2.09641	3.23996	2.00094	2.67915	1.77539
p2@RELN	chr7:103630073..103630088,-	Intermediate	-5.41996	-5.41996	-5.41996	-5.41996	-5.41996	-5.41996	-5.41996	-5.41996	-5.41996	-5.41996	-5.41996	-5.41996	-5.41996	-5.41996	-5.41996	-5.41996	-5.41996	-5.41996	4.5918	4.17821	4.84273	3.84067	4.61187	4.21658	4.42062	3.89812	4.44116	3.91476	4.3319	3.76799
p1@RELN	chr7:103630096..103630116,-	Intermediate	-5.41996	-5.41996	-5.41996	-5.41996	-5.41996	-5.41996	-5.41996	-5.41996	-5.41996	-2.7113	-5.41996	-5.41996	-5.41996	-5.41996	-5.41996	-5.41996	-5.41996	-5.41996	7.78992	7.66046	8.128	7.65885	8.30031	7.79988	6.67051	6.12767	7.10917	6.23191	6.84584	6.18011
p1@ORC5	chr7:103848422..103848492,-	Ubuiquitous	6.62272	6.52746	6.89669	6.65159	6.48262	6.65865	4.32184	4.47766	4.38188	4.37274	4.11689	4.08671	5.77494	5.65648	6.05249	6.13102	6.00087	6.10466	5.28232	5.49902	5.02846	5.24405	5.28197	5.61903	6.34653	5.33727	6.05804	5.1187	5.96784	5.10563
p@chr7:104536462..104536472,-	chr7:104536462..104536472,-	Cell-type-specific	-5.41996	-5.41996	-5.41996	-5.41996	-5.41996	-5.41996	1.07158	1.62363	0.836321	1.45386	1.07217	1.77269	-5.41996	-5.41996	-5.41996	-5.41996	-5.41996	-5.41996	-5.41996	-5.41996	-5.41996	-5.41996	-5.41996	-5.41996	-5.41996	-5.41996	-5.41996	-5.41996	-2.62518	-5.41996
p@chr7:104536475..104536482,-	chr7:104536475..104536482,-	Cell-type-specific	-5.41996	-5.41996	-5.41996	-5.41996	-5.41996	-5.41996	-1.43537	-0.694335	-1.54059	-0.887105	-0.481093	-0.976672	-5.41996	-5.41996	-5.41996	-5.41996	-5.41996	-5.41996	-5.41996	-5.41996	-5.41996	-5.41996	-5.41996	-5.41996	-5.41996	-5.41996	-5.41996	-5.41996	-5.41996	-5.41996
p1@ENST00000415513	chr7:104581389..104581394,+	Intermediate	-5.41996	-3.46937	-3.14133	-5.41996	-5.41996	-5.41996	3.54663	3.9527	3.81971	4.1596	4.09755	4.76404	-2.03998	-0.955388	-0.814839	-1.80961	-5.41996	-0.905938	-3.6187	-2.54324	-5.41996	-5.41996	-2.88454	-1.41151	-0.675839	-0.225192	-5.41996	-0.0594194	-1.73307	-0.0360203
p@chr7:104585576..104585588,-	chr7:104585576..104585588,-	Cell-type-specific	-5.41996	-5.41996	-5.41996	-5.41996	-5.41996	-5.41996	-2.84868	-0.508522	-2.44574	-0.323068	-1.04273	0.304908	-5.41996	-5.41996	-5.41996	-5.41996	-5.41996	-5.41996	-3.6187	-5.41996	-5.41996	-5.41996	-5.41996	-2.82748	-5.41996	-5.41996	-5.41996	-5.41996	-5.41996	-5.41996
p@chr7:104585602..104585616,-	chr7:104585602..104585616,-	Intermediate	-5.41996	-3.46937	-5.41996	-5.41996	-5.41996	-5.41996	0.236351	1.36278	0.551002	1.06538	1.59774	1.2912	-5.41996	-5.41996	-5.41996	-5.41996	-5.41996	-5.41996	-5.41996	-5.41996	-2.30361	-3.01056	-5.41996	-5.41996	-5.41996	-5.41996	-5.41996	-5.41996	-5.41996	-5.41996
p@chr7:104597794..104597837,+	chr7:104597794..104597837,+	Cell-type-specific	-5.41996	-5.41996	-5.41996	-5.41996	-5.41996	-5.41996	-0.735323	-0.196214	-2.44574	-1.28152	-0.481093	-0.413986	-5.41996	-5.41996	-5.41996	-5.41996	-5.41996	-5.41996	-5.41996	-5.41996	-5.41996	-5.41996	-5.41996	-5.41996	-5.41996	-5.41996	-5.41996	-5.41996	-5.41996	-5.41996
p1@uc003vcj.1	chr7:104624340..104624361,-	Ubuiquitous	-2.81034	-2.15753	-1.76959	-2.79997	-2.36849	-5.41996	-0.735323	-1.46136	-0.988677	-0.577696	-0.0778623	-0.0102166	-0.803691	-1.64944	-1.27675	-0.305634	-2.34834	-1.21217	-2.34003	-1.64496	-0.834048	-2.15316	-2.88454	-0.241268	-1.07304	-0.225192	-1.93818	-1.95774	-0.00803654	-0.252666
p@chr7:104624418..104624476,+	chr7:104624418..104624476,+	Intermediate	-2.81034	-3.46937	-3.14133	-5.41996	-5.41996	-2.21622	0.236351	0.0603715	0.383949	0.532111	-0.0778623	1.55194	-2.90766	-3.0371	-1.02739	-1.05379	-1.13323	-2.99512	-3.6187	-2.54324	-2.30361	-5.41996	-2.88454	-1.41151	-5.41996	-1.73345	-1.93818	-1.95774	-1.73307	-0.817693
p@chr7:104652856..104652869,-	chr7:104652856..104652869,-	Intermediate	0.479448	-0.274942	-0.828215	0.293585	-0.0589574	0.231968	-5.41996	-5.41996	-5.41996	-2.7113	-5.41996	-1.91184	0.166594	-1.26107	-0.465502	-1.80961	-0.669077	-1.21217	-3.6187	-3.78076	-2.30361	-3.01056	-1.0844	-1.95233	-1.62299	-3.11009	-5.41996	-3.30212	-2.62518	-2.64968
p@chr7:104652906..104652924,-	chr7:104652906..104652924,-	Intermediate	-5.41996	-3.46937	-5.41996	-5.41996	-5.41996	-5.41996	-1.97546	-1.15811	-2.44574	0.081392	-1.97492	-0.976672	-5.41996	-5.41996	-3.30427	-5.41996	-3.1862	-5.41996	-5.41996	-5.41996	-5.41996	-5.41996	-5.41996	-5.41996	-2.52275	-1.73345	-2.45997	-1.27411	-2.62518	-1.75949
p@chr7:104652927..104652977,-	chr7:104652927..104652977,-	Intermediate	-3.59144	-3.46937	-5.41996	-3.58253	-2.36849	-5.41996	-2.84868	-0.0622245	-0.988677	-0.887105	-1.97492	1.2912	-5.41996	-5.41996	-1.57841	-3.49273	-5.41996	-1.21217	-5.41996	-3.78076	-5.41996	-5.41996	-2.88454	-2.82748	-5.41996	-2.26344	-2.45997	-5.41996	-5.41996	-5.41996
p1@ENST00000445184,p1@ENST00000450686	chr7:104653471..104653515,-	Ubuiquitous	7.17967	7.19304	7.3244	7.22431	6.98744	7.25758	5.37016	5.48787	5.31874	5.77432	6.09119	5.81402	6.01452	5.6107	6.17728	6.00136	6.47637	6.34642	6.04623	6.06203	6.07088	5.98831	6.42013	6.21065	5.95984	6.01668	6.13322	5.83044	6.57903	6.41667
p@chr7:104653610..104653661,+	chr7:104653610..104653661,+	Ubuiquitous	1.74893	1.50299	1.66566	1.41601	1.54513	2.08542	1.54101	2.49312	1.89057	2.01176	2.41602	2.48503	1.00118	0.921641	1.33074	1.53822	0.579163	1.11552	2.42329	1.85979	2.43277	1.78584	2.02057	1.38339	2.32045	2.40421	1.96494	2.02879	2.06528	2.17354
p@chr7:104653833..104653859,+	chr7:104653833..104653859,+	Intermediate	-2.3064	-1.78058	-1.76959	-1.92236	-3.20419	-0.991445	-0.481669	-0.0622245	-0.988677	0.247774	-0.0778623	0.972714	-1.50197	-3.0371	-2.48113	-0.869921	-1.82174	-0.438665	-1.96829	-1.09556	-5.41996	-1.23013	-5.41996	-1.01905	-2.52275	-2.26344	-3.28555	-5.41996	-2.62518	-0.817693
p@chr7:104653885..104653911,+	chr7:104653885..104653911,+	Ubuiquitous	-2.3064	-1.48199	-2.29822	-1.92236	-1.84273	-2.21622	-0.481669	-0.508522	-0.0225056	-1.82609	-0.0778623	-0.413986	-2.03998	-3.0371	-3.30427	-2.69607	-1.43679	-2.99512	-1.03577	-2.17817	-1.38928	-3.01056	-0.523457	-1.41151	-5.41996	-0.790592	-5.41996	-1.95774	-0.790198	-2.64968
p1@LOC100216545	chr7:104654038..104654052,-	Ubuiquitous	6.61397	6.9976	7.07767	6.96167	6.9382	7.2163	5.1626	5.97464	5.3866	6.1634	6.22197	6.41116	5.10532	4.52764	5.19778	4.78261	5.45842	4.91326	5.51622	5.96725	5.7101	5.76066	6.21127	6.13063	5.2244	5.18792	5.41383	5.09255	5.90577	5.60213
p2@LOC100216545	chr7:104654496..104654552,-	Ubuiquitous	5.43015	5.42819	5.54325	5.34347	5.42127	5.35356	4.75097	4.61403	4.69011	4.54249	4.86456	4.49609	4.43793	4.73922	4.42737	4.6978	4.73233	5.24761	4.09017	3.70216	4.04523	3.85078	4.18402	3.90193	4.29338	4.41202	4.16999	4.10339	4.37112	4.56602
p1@MLL5	chr7:104654623..104654669,+	Ubuiquitous	5.1223	5.66545	5.22359	5.46822	5.10883	5.84502	6.11963	5.69604	6.06575	5.8921	5.99518	5.51842	4.75809	4.76035	5.1416	5.11524	5.28361	5.50273	5.15177	5.00155	5.05203	4.73968	5.25682	5.15986	5.98064	6.08704	5.73881	5.80247	6.0212	5.6182
p2@MLL5	chr7:104654690..104654704,+	Ubuiquitous	0.416416	0.296366	1.00207	0.665738	-0.0589574	0.884323	1.59715	1.70105	0.960278	1.58403	1.48319	1.14073	0.643417	0.38234	0.5878	0.612907	0.945996	1.36457	0.313132	0.273756	0.542946	0.617596	0.947356	0.738677	1.80255	1.22331	1.48296	1.24128	0.631665	0.84103
p6@MLL5	chr7:104654708..104654711,+	Ubuiquitous	-1.6377	-1.48199	-1.38357	-1.62621	-0.340684	-1.29672	-1.04329	-0.907668	-0.988677	-0.887105	-0.481093	-0.413986	-2.03998	-3.0371	-1.57841	-2.1858	-1.13323	-2.99512	-2.34003	-1.88707	-5.41996	-1.23013	-2.88454	-1.95233	-0.108933	-1.73345	-1.55579	-1.27411	-0.479972	-0.507693
p3@MLL5	chr7:104654718..104654741,+	Intermediate	-1.18254	-3.46937	-2.29822	-3.58253	-1.15494	-2.21622	-1.43537	0.0603715	-5.41996	-1.82609	-1.04273	0.563389	-5.41996	-1.64944	-0.814839	-0.869921	-1.43679	-1.21217	-2.34003	-1.88707	-2.30361	-1.61905	-1.0844	-2.82748	-0.108933	-1.73345	-0.160823	-1.02472	-0.224792	-1.21307
p@chr7:104670015..104670041,+	chr7:104670015..104670041,+	Intermediate	-3.59144	-3.46937	-5.41996	-3.58253	-5.41996	-1.68442	-1.43537	-1.15811	-5.41996	-5.41996	-5.41996	-5.41996	-5.41996	-3.0371	-1.96028	-1.05379	-3.1862	-5.41996	-1.96829	-3.03319	-2.30361	-3.01056	-5.41996	-5.41996	-5.41996	-1.73345	-3.28555	-3.30212	-0.479972	-1.75949
p@chr7:104714083..104714088,+	chr7:104714083..104714088,+	Intermediate	-2.81034	-2.15753	-2.29822	-0.987682	-3.20419	-1.29672	-2.84868	-0.694335	-5.41996	-0.887105	-5.41996	-1.91184	-5.41996	-2.18249	-1.27675	-3.49273	-1.13323	-1.21217	-1.67297	-3.78076	0.353602	-1.23013	-2.88454	-2.82748	-1.62299	0.0571351	-1.00424	-1.27411	-0.790198	-1.75949
p4@MLL5	chr7:104752306..104752335,+	Intermediate	-2.81034	-2.66922	-2.29822	-1.62621	-5.41996	-3.06756	-2.84868	-3.20682	-5.41996	-1.82609	-1.04273	-1.91184	-5.41996	-5.41996	-5.41996	-5.41996	-3.1862	-5.41996	-5.41996	-3.78076	-5.41996	-2.15316	-1.0844	-5.41996	-1.62299	-1.04202	-2.45997	-1.95774	-5.41996	-2.64968
p6@SRPK2	chr7:104844163..104844191,-	Ubuiquitous	-1.93365	-1.23473	-3.14133	-1.62621	-1.84273	-1.29672	-1.04329	-0.907668	-0.988677	-1.82609	-0.481093	-5.41996	-0.550494	-1.26107	-1.27675	-1.26457	-2.34834	-2.99512	-3.6187	-2.54324	-2.30361	-2.15316	-5.41996	-1.95233	-0.675839	-0.0771331	-2.45997	-1.57581	-1.73307	-1.75949
p2@SRPK2	chr7:104909435..104909535,-	Intermediate	2.75669	3.43278	3.11457	3.39831	2.31086	3.74981	3.85365	3.76713	4.03238	3.39225	3.38122	3.45038	-0.147848	1.42332	0.5878	1.72125	0.810241	2.14149	-3.6187	-1.64496	-2.30361	-1.23013	-5.41996	-5.41996	2.27627	1.53085	0.820217	0.663431	1.33368	0.727119
p1@ENST00000469253	chr7:104966296..104966333,+	Intermediate	-2.3064	-3.46937	-3.14133	-3.58253	-3.20419	-2.21622	-1.97546	-0.694335	-0.988677	-0.10671	1.07217	0.304908	-5.41996	-5.41996	-5.41996	-2.69607	-3.1862	-2.13613	-3.6187	-3.03319	-0.834048	-1.61905	-1.0844	-5.41996	-1.62299	-2.26344	-0.294564	-0.81216	-0.224792	-1.75949
p@chr7:1049775..1049778,-	chr7:1049775..1049778,-	Ubuiquitous	0.949072	-0.162604	0.935758	-0.0214865	0.787655	0.807334	1.93874	2.00573	2.36445	1.38408	1.22257	2.05106	0.919713	0.677045	1.1901	0.94276	1.43567	0.814323	-0.362151	-0.819204	-0.434108	0.41452	-0.776836	0.112423	-0.675839	0.673689	-0.160823	-0.315448	-2.62518	0.1523
p@chr7:105029212..105029219,-	chr7:105029212..105029219,-	Intermediate	-0.999492	-2.15753	-0.115382	-1.62621	-1.84273	-0.991445	-2.84868	-1.46136	-2.44574	-2.7113	-1.97492	-5.41996	-1.11099	-1.26107	-0.465502	-2.1858	-0.669077	-0.653466	0.0952527	0.725565	-2.30361	-2.15316	0.194002	0.261306	-0.675839	-1.73345	-0.791532	-1.57581	-1.18594	-5.41996
p8@SRPK2	chr7:105029287..105029298,-	Ubuiquitous	-0.3252	-0.676452	0.716299	-0.825201	-1.15494	0.231968	-1.43537	-0.343934	-0.988677	-0.577696	-1.04273	0.304908	-0.33517	-0.955388	0.796244	-0.560363	0.199064	0.433184	1.15656	0.49216	0.710299	0.301148	0.452119	0.112423	0.463864	0.293152	0.611723	-1.27411	0.180367	-0.252666
p4@SRPK2	chr7:105029318..105029325,-	Ubuiquitous	0.281435	-0.162604	0.457361	-0.546591	0.17664	-0.0253391	-0.481669	-0.343934	-0.0225056	-0.577696	0.495196	-0.976672	-5.41996	-3.0371	-1.57841	-1.26457	-0.882566	-2.13613	-0.362151	-0.13202	-0.834048	-0.671758	-1.47581	-0.710849	0.108258	-0.225192	0.883517	-0.181762	-0.224792	-0.507693
p1@SRPK2	chr7:105029329..105029376,-	Ubuiquitous	6.80218	6.65749	6.69346	6.67045	6.52058	6.84713	6.6557	6.84176	6.67111	6.68251	6.45636	6.76953	5.15512	4.72855	5.24001	5.11524	5.12099	5.64193	6.2248	6.09681	5.98777	5.78722	5.94089	6.04848	7.14452	6.91174	7.12235	6.93321	6.98189	7.0482
p3@SRPK2	chr7:105029812..105029860,-	Intermediate	3.56372	3.48545	2.95633	3.62611	3.9321	3.82008	-0.481669	0.173361	-0.590455	-0.887105	-0.481093	-5.41996	0.0179225	0.146025	0.344071	0.673389	1.23821	0.89572	0.442016	1.42811	0.710299	1.50783	0.769112	-0.241268	2.23069	0.754977	2.23141	1.37749	2.32697	1.52572
p1@PUS7	chr7:105162652..105162709,-	Ubuiquitous	5.91364	6.05489	6.21617	5.7567	5.59143	5.45168	3.87651	4.38685	3.89931	4.05122	3.79544	3.76528	5.36204	5.33613	5.34877	5.07377	5.59894	5.55691	6.0064	6.18663	6.05929	6.02671	5.86248	6.13063	6.77144	5.82057	6.75022	5.24577	6.6203	5.09992
p2@PUS7	chr7:105162711..105162726,-	Ubuiquitous	3.8287	3.56103	3.84095	3.43084	3.48251	3.51579	0.713582	1.21223	1.07442	1.06538	0.236935	1.2912	2.34454	2.15525	2.79786	2.264	2.68367	3.13767	3.51843	3.88693	3.25109	3.64547	3.4001	3.58622	3.82626	2.37879	3.83579	2.5158	3.26236	2.258
p3@RINT1	chr7:105172044..105172066,+	Cell-type-specific	-5.41996	-5.41996	-5.41996	-5.41996	-5.41996	-5.41996	-1.43537	-0.196214	-5.41996	-0.577696	-1.97492	-0.413986	-5.41996	-5.41996	-5.41996	-5.41996	-5.41996	-5.41996	-5.41996	-5.41996	-5.41996	-3.01056	-5.41996	-5.41996	-5.41996	-5.41996	-5.41996	-5.41996	-5.41996	-5.41996
p@chr7:105172510..105172545,-	chr7:105172510..105172545,-	Intermediate	-3.59144	-3.46937	-0.614395	-2.79997	-1.84273	-3.06756	1.07158	1.04412	1.18019	1.23351	1.07217	1.77269	-0.147848	1.83521	0.155213	1.21105	1.07007	0.433184	-0.727726	-0.484078	-5.41996	-2.15316	-0.523457	-1.01905	1.09254	1.27933	0.276555	0.157948	0.346984	0.318852
p1@RINT1	chr7:105172612..105172673,+	Ubuiquitous	6.34238	6.12574	6.46861	6.19584	5.55008	5.53761	6.02815	5.86537	5.71168	5.76748	5.35455	5.5855	6.03159	5.46071	6.49507	6.17482	5.77792	5.81669	5.97345	6.0895	5.93381	5.94651	5.60787	5.68971	7.33425	6.97566	7.29453	6.73296	6.64651	6.46633
p2@RINT1	chr7:105172676..105172691,+	Ubuiquitous	2.33054	1.88922	2.61868	2.47354	0.986741	1.48807	2.41542	2.00573	2.12055	2.30395	2.14171	1.55194	3.17561	2.33493	3.47007	3.09346	3.05798	2.52081	2.39172	2.77411	2.28147	1.86776	2.30856	1.8274	3.33872	3.10802	3.05987	3.01076	2.9097	2.55367
p4@RINT1	chr7:105172701..105172712,+	Ubuiquitous	0.0518546	-0.529844	0.635043	-0.209254	-0.340684	-0.0253391	-0.481669	-1.15811	-2.44574	-1.82609	-1.97492	-0.0102166	1.58052	0.677045	1.96976	1.25129	0.879715	1.11552	0.771293	0.331534	0.135598	0.178101	-0.523457	-0.241268	0.613422	0.754977	0.883517	0.59055	-0.479972	0.603438
p1@EFCAB10	chr7:105221898..105221948,-	Intermediate	-1.39225	-1.02372	0.141555	-1.62621	-0.904466	-0.991445	-2.84868	-5.41996	-5.41996	-2.7113	-5.41996	-5.41996	-5.41996	-5.41996	-5.41996	-5.41996	-5.41996	-5.41996	-2.34003	-2.54324	-1.38928	-2.15316	-2.01466	-2.82748	-5.41996	-5.41996	-5.41996	-5.41996	-5.41996	-5.41996
p4@EFCAB10	chr7:105241301..105241307,-	Cell-type-specific	-5.41996	-5.41996	-5.41996	-5.41996	-5.41996	-5.41996	-5.41996	-5.41996	-5.41996	-5.41996	-5.41996	-5.41996	-5.41996	-5.41996	-5.41996	-5.41996	-5.41996	-5.41996	-5.41996	-5.41996	-5.41996	-5.41996	-5.41996	-5.41996	0.986842	1.22331	1.4415	0.732807	1.252	0.727119
p3@EFCAB10	chr7:105241312..105241326,-	Cell-type-specific	-5.41996	-5.41996	-5.41996	-5.41996	-5.41996	-5.41996	-5.41996	-5.41996	-5.41996	-5.41996	-5.41996	-5.41996	-5.41996	-5.41996	-5.41996	-5.41996	-5.41996	-5.41996	-5.41996	-5.41996	-5.41996	-5.41996	-5.41996	-5.41996	1.19102	1.27933	1.00235	1.14277	1.55416	1.77539
p2@EFCAB10	chr7:105241331..105241343,-	Cell-type-specific	-5.41996	-5.41996	-5.41996	-5.41996	-5.41996	-5.41996	-5.41996	-5.41996	-5.41996	-5.41996	-5.41996	-5.41996	-5.41996	-5.41996	-5.41996	-5.41996	-5.41996	-5.41996	-3.6187	-5.41996	-5.41996	-5.41996	-5.41996	-5.41996	2.23069	1.53085	1.16404	1.50194	1.41097	1.30528
p4@ATXN7L1	chr7:105318442..105318495,-	Intermediate	-5.41996	-5.41996	-5.41996	-5.41996	-3.20419	-5.41996	-0.0784432	1.10236	0.194989	1.15189	1.07217	1.66653	-5.41996	-5.41996	-5.41996	-5.41996	-5.41996	-5.41996	-5.41996	-5.41996	-5.41996	-5.41996	-5.41996	-5.41996	-5.41996	-5.41996	-1.93818	-3.30212	-2.62518	-1.75949
p2@ATXN7L1	chr7:105319536..105319611,-	Intermediate	-2.3064	-3.46937	-5.41996	-2.79997	-3.20419	-3.06756	1.80212	1.5833	1.53946	1.86582	1.80271	1.9641	-5.41996	-5.41996	-5.41996	-5.41996	-5.41996	-5.41996	-3.6187	-3.78076	-5.41996	-5.41996	-5.41996	-5.41996	1.4516	0.495931	1.52327	0.862287	1.55416	1.45592
p6@ATXN7L1	chr7:105332262..105332310,-	Intermediate	-0.221304	-0.396771	0.141555	0.22103	-0.0589574	0.345236	-1.97546	-3.20682	-1.54059	-0.577696	-5.41996	-5.41996	-1.50197	-1.26107	-2.48113	-1.26457	-1.82174	-0.438665	-5.41996	-3.78076	-5.41996	-3.01056	-5.41996	-5.41996	-5.41996	-5.41996	-3.28555	-5.41996	-5.41996	-5.41996
p@chr7:105448057..105448077,+	chr7:105448057..105448077,+	Cell-type-specific	-5.41996	-5.41996	-5.41996	-5.41996	-5.41996	-5.41996	-0.266014	-5.41996	-0.278711	-2.7113	-0.481093	-5.41996	-5.41996	-5.41996	-5.41996	-5.41996	-5.41996	-5.41996	-5.41996	-5.41996	-5.41996	-5.41996	-5.41996	-5.41996	-5.41996	-5.41996	-5.41996	-5.41996	-5.41996	-5.41996
p@chr7:105448088..105448109,+	chr7:105448088..105448109,+	Cell-type-specific	-5.41996	-5.41996	-5.41996	-5.41996	-5.41996	-5.41996	1.80212	0.27814	1.45768	0.532111	0.495196	0.304908	-5.41996	-5.41996	-5.41996	-5.41996	-5.41996	-5.41996	-5.41996	-5.41996	-5.41996	-5.41996	-5.41996	-5.41996	-5.41996	-5.41996	-5.41996	-5.41996	-5.41996	-5.41996
p1@ENST00000442083	chr7:105459914..105459922,+	Intermediate	-3.59144	-2.15753	-3.14133	-2.29544	-0.340684	-2.21622	-0.735323	2.65753	1.82685	2.88664	2.93493	2.71547	0.0179225	2.36282	-0.184481	1.72125	1.23821	0.814323	-1.03577	2.06106	0.996056	3.01468	3.28871	2.72345	-2.52275	2.18707	0.276555	2.25787	1.16542	2.03678
p1@ATXN7L1	chr7:105516925..105516982,-	Ubuiquitous	5.87313	5.87245	6.45536	6.24926	6.33066	6.35145	1.42173	0.784352	0.551002	1.23351	1.07217	1.87157	4.64856	4.4056	5.1416	4.95697	5.56771	5.35225	5.0518	4.77302	5.10557	4.98884	5.38228	5.05155	5.81679	5.74797	5.92521	5.89239	6.2697	6.10228
p3@ATXN7L1	chr7:105517021..105517050,-	Ubuiquitous	0.281435	-0.83966	0.866249	0.293585	-0.192955	-0.0253391	-0.735323	-0.343934	0.551002	0.081392	0.495196	0.563389	-2.03998	-1.26107	-1.27675	-0.706855	-0.882566	-1.21217	0.955311	0.725565	0.353602	0.301148	1.1792	0.519647	0.29699	0.0571351	0.534945	-0.462799	-0.790198	0.9466
p1@CDHR3	chr7:105517222..105517286,+	Intermediate	3.23887	3.51953	2.43884	3.19551	3.12237	2.50661	2.21474	1.15834	2.0664	1.75961	1.70386	1.87157	2.90629	2.41702	3.17898	3.6697	2.93282	3.71015	6.12514	6.16494	6.04762	6.06845	5.89	5.81546	0.463864	-0.225192	-0.0384347	-1.27411	-1.18594	-1.75949
p3@CDHR3	chr7:105517527..105517566,+	Intermediate	-1.18254	-2.15753	-2.29822	-1.62621	-1.84273	-1.68442	-5.41996	-3.20682	-5.41996	-5.41996	-5.41996	-5.41996	0.166594	-0.703286	-1.02739	-0.706855	-0.0366172	0.0621406	0.244098	0.49216	0.710299	-1.23013	0.194002	-0.457037	-5.41996	-5.41996	-5.41996	-5.41996	-5.41996	-5.41996
p@chr7:105517815..105517837,-	chr7:105517815..105517837,-	Cell-type-specific	-5.41996	-5.41996	-5.41996	-5.41996	-5.41996	-5.41996	-5.41996	-5.41996	-5.41996	-5.41996	-5.41996	-5.41996	-5.41996	-5.41996	-5.41996	-5.41996	-3.1862	-5.41996	2.88668	3.50283	2.95026	3.08487	3.05582	3.20006	-5.41996	-5.41996	-5.41996	-5.41996	-5.41996	-5.41996
p@chr7:105595801..105595808,-	chr7:105595801..105595808,-	Intermediate	-3.59144	-3.46937	-3.14133	-5.41996	-5.41996	-2.21622	-5.41996	-5.41996	-2.44574	-5.41996	-5.41996	-5.41996	-2.90766	-5.41996	-1.27675	-3.49273	-3.1862	-2.99512	-5.41996	-5.41996	-5.41996	-5.41996	-5.41996	-5.41996	-1.07304	-0.790592	-1.93818	-0.62693	-1.73307	0.603438
p3@SYPL1	chr7:105752635..105752646,-	Intermediate	0.857126	-0.274942	-0.115382	-0.112317	-0.192955	-0.338719	-2.84868	-1.8458	-5.41996	-5.41996	-1.04273	-1.91184	-2.03998	-3.0371	-2.48113	-3.49273	-3.1862	-5.41996	-3.6187	-3.03319	-2.30361	-2.15316	-5.41996	-5.41996	-1.07304	-1.04202	-1.55579	-3.30212	-1.18594	-2.64968
p1@SYPL1	chr7:105752651..105752776,-	Intermediate	6.07921	6.25273	6.24212	5.79469	6.19473	6.1263	4.38699	4.3927	4.53925	4.31766	4.22777	4.5862	7.1666	7.6304	6.52344	6.60955	5.72227	6.30791	4.57784	4.07627	4.57633	4.09143	3.94254	4.24368	5.21857	5.34385	5.01857	5.68705	5.00312	5.56531
p4@SYPL1	chr7:105752789..105752796,-	Intermediate	-3.59144	-3.46937	-5.41996	-3.58253	-1.15494	-3.06756	-0.735323	-0.694335	-5.41996	-1.82609	-1.97492	-0.976672	-5.41996	-0.703286	-5.41996	-2.69607	-3.1862	-5.41996	-2.84211	-2.17817	-5.41996	-3.01056	-5.41996	-5.41996	-5.41996	-2.26344	-2.45997	-1.95774	-5.41996	-1.75949
p2@SYPL1	chr7:105752971..105753054,-	Ubuiquitous	-0.558553	-0.83966	-0.828215	-0.825201	-0.340684	-3.06756	-5.41996	-3.20682	-5.41996	-0.887105	-0.481093	-1.91184	-1.11099	-0.703286	-1.02739	-1.51151	-5.41996	-1.21217	-5.41996	-1.09556	-5.41996	-1.61905	-0.776836	-0.241268	-1.62299	-1.73345	-2.45997	-1.27411	-5.41996	-1.75949
p@chr7:105920667..105920688,-	chr7:105920667..105920688,-	Intermediate	-5.41996	-3.46937	-5.41996	-5.41996	-3.20419	-3.06756	-5.41996	-5.41996	-2.44574	-5.41996	-5.41996	-5.41996	-2.03998	-5.41996	-0.629623	-2.1858	-0.483145	-5.41996	-5.41996	-5.41996	-5.41996	-3.01056	-5.41996	-5.41996	-2.52275	-5.41996	-5.41996	-3.30212	-5.41996	-5.41996
p@chr7:105920716..105920739,-	chr7:105920716..105920739,-	Intermediate	-2.3064	-2.66922	-2.29822	-3.58253	-3.20419	-3.06756	-5.41996	-3.20682	-5.41996	-5.41996	-1.04273	-1.91184	-1.50197	-1.26107	0.050624	-0.706855	1.18431	-0.653466	-5.41996	-5.41996	-2.30361	-5.41996	-5.41996	-5.41996	-2.52275	-5.41996	-5.41996	-1.95774	-5.41996	-5.41996
p@chr7:105924408..105924486,-	chr7:105924408..105924486,-	Intermediate	-2.81034	-3.46937	-5.41996	-5.41996	-5.41996	-5.41996	-1.97546	-1.15811	-1.54059	-1.82609	-1.04273	0.563389	-2.03998	-2.18249	-1.02739	-2.1858	-0.483145	-5.41996	-5.41996	-3.78076	-5.41996	-5.41996	-2.88454	-5.41996	-5.41996	-2.26344	-3.28555	-3.30212	-1.73307	-2.64968
p@chr7:105924625..105924642,+	chr7:105924625..105924642,+	Intermediate	-5.41996	-5.41996	-5.41996	-5.41996	-5.41996	-5.41996	-5.41996	-2.37143	-5.41996	-2.7113	-5.41996	-5.41996	-2.90766	-5.41996	-1.02739	-5.41996	-1.82174	-2.99512	-5.41996	-3.78076	-5.41996	-5.41996	-2.88454	-5.41996	-2.52275	-1.73345	-2.45997	-2.4787	-2.62518	-0.817693
p@chr7:105924760..105924772,-	chr7:105924760..105924772,-	Intermediate	-5.41996	-5.41996	-5.41996	-3.58253	-5.41996	-5.41996	-1.43537	-1.15811	-0.988677	-0.577696	-1.97492	-1.91184	-5.41996	-5.41996	-5.41996	-2.69607	-2.34834	-5.41996	-5.41996	-5.41996	-2.30361	-5.41996	-5.41996	-5.41996	-1.62299	-5.41996	-5.41996	-5.41996	-2.62518	-5.41996
p4@NAMPT	chr7:105924971..105925009,-	Ubuiquitous	-0.0335779	-0.396771	-2.29822	-0.0214865	-1.84273	-0.739621	1.54101	1.31432	-0.590455	1.81369	1.22257	0.78252	2.65258	1.75331	2.76518	2.62719	2.86591	1.47463	0.771293	1.25975	0.135598	1.55804	0.328825	-0.457037	2.88857	2.2445	2.18191	2.73453	2.71007	1.83159
p14@NAMPT	chr7:105925084..105925099,-	Cell-type-specific	-5.41996	-5.41996	-5.41996	-5.41996	-5.41996	-5.41996	-5.41996	-3.20682	-5.41996	-5.41996	-5.41996	-5.41996	-0.803691	-5.41996	-0.814839	-5.41996	-1.13323	-5.41996	-5.41996	-5.41996	-5.41996	-5.41996	-5.41996	-5.41996	-5.41996	-5.41996	-3.28555	-5.41996	-5.41996	-2.64968
p1@NAMPT	chr7:105925382..105925404,-	Intermediate	-0.12439	-0.274942	0.635043	1.2065	0.986741	0.450256	4.06745	5.11965	4.76852	5.25952	5.2707	5.7826	5.93641	4.78632	5.98846	4.23384	6.06566	3.71015	1.46032	1.84001	2.28147	1.98253	1.43975	2.08885	2.59681	2.90929	2.93096	3.49299	3.54552	3.94402
p2@NAMPT	chr7:105925420..105925464,-	Ubuiquitous	4.04729	3.6406	4.23487	3.87102	3.91591	3.78035	5.33345	5.59571	5.36433	5.51345	5.39472	5.80153	6.82025	5.84622	6.57266	5.44729	6.14716	5.02602	4.47615	4.60161	4.91307	4.64992	4.28698	4.51978	5.3734	5.36018	5.50219	5.42152	5.46849	5.51899
p3@NAMPT	chr7:105925558..105925575,-	Ubuiquitous	2.718	2.47983	3.18763	2.79425	2.1541	2.75232	1.29168	2.57766	2.61134	1.91612	1.80271	2.21067	3.58532	2.44338	3.68622	1.77744	2.47504	1.18193	1.19364	1.50545	1.53134	1.69899	0.670988	1.62241	2.9461	3.07674	2.96062	3.32344	2.54841	3.39166
p@chr7:105925850..105925963,+	chr7:105925850..105925963,+	Intermediate	0.597808	0.644025	-0.115382	0.22103	-0.0589574	-0.338719	1.54101	3.17438	2.12055	2.91165	2.74913	3.63059	1.41201	-0.13673	0.920157	-0.706855	0.737251	-0.905938	-2.34003	-0.698636	-0.834048	-0.924096	-2.88454	-0.457037	-0.675839	0.179964	0.367925	-0.62693	0.631665	-0.0360203
p@chr7:105925969..105925991,+	chr7:105925969..105925991,+	Intermediate	-0.999492	-1.48199	-2.29822	-1.62621	-2.36849	-1.29672	-1.43537	-0.196214	-1.54059	0.081392	-1.97492	1.66653	-2.03998	-0.955388	-1.27675	-2.1858	-0.0366172	-2.13613	-1.67297	-1.88707	-2.30361	-0.457055	-1.47581	-2.82748	-5.41996	-3.11009	-1.25381	-5.41996	-5.41996	-2.64968
p7@NAMPT	chr7:105926145..105926185,-	Intermediate	-5.41996	-5.41996	-1.76959	-3.58253	-5.41996	-3.06756	-5.41996	-2.37143	-5.41996	-5.41996	-1.04273	-1.91184	-1.50197	-3.0371	-1.57841	-5.41996	-1.13323	-5.41996	-1.96829	-1.25651	-2.30361	-1.23013	-0.776836	-0.457037	-1.07304	-0.790592	-1.25381	-2.4787	1.16542	-1.75949
p@chr7:106056086..106056098,+	chr7:106056086..106056098,+	Cell-type-specific	-5.41996	-5.41996	-5.41996	-5.41996	-5.41996	-5.41996	-5.41996	-5.41996	-5.41996	-5.41996	-5.41996	-5.41996	-0.550494	-5.41996	0.344071	-3.49273	-1.13323	-1.60141	-5.41996	-5.41996	-5.41996	-5.41996	-5.41996	-5.41996	-5.41996	-5.41996	-5.41996	-5.41996	-5.41996	-5.41996
p@chr7:106065713..106065747,+	chr7:106065713..106065747,+	Intermediate	-5.41996	-5.41996	-5.41996	-5.41996	-5.41996	-5.41996	-0.481669	0.711381	-1.54059	-0.577696	-0.0778623	-0.413986	1.47039	-0.955388	2.58967	-0.869921	2.25739	-0.653466	-5.41996	-5.41996	-5.41996	-5.41996	-5.41996	-5.41996	-5.41996	-5.41996	-3.28555	-3.30212	-5.41996	-5.41996
p1@ENST00000315965	chr7:106301379..106301390,-	Intermediate	-5.41996	-5.41996	-5.41996	-5.41996	-3.20419	-5.41996	-5.41996	-1.8458	-5.41996	-5.41996	-5.41996	-5.41996	-5.41996	-5.41996	-5.41996	-3.49273	-2.34834	-5.41996	-5.41996	-5.41996	-5.41996	-5.41996	-5.41996	-5.41996	-2.52275	-0.790592	-1.55579	-3.30212	-0.479972	-0.817693
p1@CCDC71L	chr7:106301405..106301484,-	Intermediate	0.539841	1.02231	-0.263335	0.491628	0.986741	0.726005	2.28478	2.25715	2.22311	2.14429	2.59216	2.86696	0.833363	0.844626	0.25273	0.0989532	0.879715	0.89572	-5.41996	-5.41996	-5.41996	-5.41996	-5.41996	-5.41996	2.76611	3.77686	3.42154	4.16116	3.73781	4.524
p3@CCDC71L	chr7:106301516..106301546,-	Intermediate	-1.6377	-2.15753	-0.614395	-2.29544	-3.20419	-1.68442	0.371252	0.173361	0.836321	-0.323068	0.236935	1.2912	-1.50197	-0.955388	-3.30427	-1.26457	-1.82174	-1.21217	-5.41996	-5.41996	-5.41996	-5.41996	-5.41996	-5.41996	0.29699	-0.576551	-0.0384347	1.09086	0.180367	0.9466
p2@CCDC71L	chr7:106301594..106301612,-	Intermediate	-0.999492	-0.0583856	-1.76959	0.144633	0.63782	-0.173537	2.56367	3.10486	2.57302	3.77956	3.50381	3.73933	2.9885	1.19418	3.02187	0.991085	3.25386	1.11552	-5.41996	-5.41996	-2.30361	-5.41996	-5.41996	-5.41996	3.00143	4.97116	3.23996	5.44755	4.18559	5.87712
p2@ENST00000490162	chr7:106415430..106415437,+	Cell-type-specific	-5.41996	-5.41996	-5.41996	-5.41996	-5.41996	-5.41996	-5.41996	-5.41996	-5.41996	-5.41996	-5.41996	-5.41996	-5.41996	-5.41996	-5.41996	-5.41996	-5.41996	-5.41996	-5.41996	-5.41996	-5.41996	-5.41996	-5.41996	-5.41996	-0.108933	-1.73345	-0.606196	-0.315448	-0.790198	-0.507693
p1@ENST00000490162	chr7:106415457..106415472,+	Cell-type-specific	-5.41996	-5.41996	-5.41996	-5.41996	-5.41996	-5.41996	-5.41996	-5.41996	-5.41996	-5.41996	-5.41996	-5.41996	-5.41996	-3.0371	-5.41996	-5.41996	-5.41996	-5.41996	-5.41996	-5.41996	-5.41996	-5.41996	-5.41996	-5.41996	3.99933	4.34796	3.87525	4.25847	4.07119	4.89757
p1@PIK3CG	chr7:106505696..106505798,+	Intermediate	-5.41996	-5.41996	-5.41996	-5.41996	-5.41996	-5.41996	1.35817	1.77454	1.45768	1.15189	2.28537	1.42746	-5.41996	-5.41996	-5.41996	-5.41996	-5.41996	-5.41996	-5.41996	-5.41996	-5.41996	-5.41996	-5.41996	-5.41996	5.27017	5.80395	5.14666	6.00008	5.473	6.12214
p2@PIK3CG	chr7:106505874..106505906,+	Intermediate	-5.41996	-5.41996	-5.41996	-5.41996	-5.41996	-5.41996	0.49461	-0.343934	-0.988677	0.76953	-5.41996	0.78252	-5.41996	-5.41996	-5.41996	-5.41996	-5.41996	-5.41996	-5.41996	-5.41996	-5.41996	-5.41996	-5.41996	-5.41996	-0.108933	0.179964	-0.160823	0.346813	0.180367	-1.21307
p5@PIK3CG	chr7:106505912..106505931,+	Intermediate	-5.41996	-5.41996	-5.41996	-5.41996	-5.41996	-5.41996	-2.84868	-5.41996	-5.41996	-1.82609	-5.41996	-5.41996	-5.41996	-5.41996	-5.41996	-5.41996	-5.41996	-5.41996	-5.41996	-5.41996	-5.41996	-5.41996	-5.41996	-5.41996	-1.62299	-1.04202	-1.25381	-0.315448	-2.62518	-0.817693
p4@PIK3CG	chr7:106505959..106505980,+	Intermediate	-5.41996	-5.41996	-5.41996	-5.41996	-5.41996	-5.41996	-1.97546	-3.20682	-2.44574	-1.82609	-1.04273	-5.41996	-5.41996	-5.41996	-5.41996	-5.41996	-5.41996	-5.41996	-5.41996	-5.41996	-5.41996	-5.41996	-5.41996	-5.41996	0.29699	0.179964	-0.606196	0.346813	-0.790198	0.318852
p6@PIK3CG	chr7:106505988..106506018,+	Intermediate	-5.41996	-5.41996	-5.41996	-5.41996	-5.41996	-5.41996	-5.41996	-3.20682	-2.44574	-2.7113	-5.41996	-5.41996	-5.41996	-5.41996	-5.41996	-5.41996	-5.41996	-5.41996	-5.41996	-5.41996	-5.41996	-5.41996	-5.41996	-5.41996	-1.07304	-1.04202	-1.55579	-0.81216	-1.73307	-2.64968
p@chr7:106650705..106650710,+	chr7:106650705..106650710,+	Cell-type-specific	-5.41996	-5.41996	-5.41996	-5.41996	-5.41996	-5.41996	-5.41996	-5.41996	-5.41996	-5.41996	-5.41996	-5.41996	-5.41996	-5.41996	-5.41996	-5.41996	-5.41996	-5.41996	-5.41996	-5.41996	-5.41996	-5.41996	-5.41996	-5.41996	2.03245	-0.225192	1.87436	0.663431	0.869323	-0.0360203
p3@PRKAR2B	chr7:106685079..106685090,+	Intermediate	-1.93365	-0.529844	-1.76959	-0.987682	-0.340684	-1.68442	-5.41996	-5.41996	-5.41996	-5.41996	-5.41996	-5.41996	-5.41996	-5.41996	-5.41996	-5.41996	-5.41996	-5.41996	-5.41996	-5.41996	-5.41996	-5.41996	-5.41996	-5.41996	2.48478	1.43544	2.45625	1.6165	2.28652	1.22362
p2@PRKAR2B	chr7:106685105..106685126,+	Intermediate	-1.93365	-0.676452	-0.614395	-0.679181	-0.505285	-1.68442	-5.41996	-5.41996	-5.41996	-5.41996	-5.41996	-5.41996	-5.41996	-5.41996	-5.41996	-5.41996	-5.41996	-5.41996	-5.41996	-5.41996	-5.41996	-5.41996	-5.41996	-5.41996	3.92972	3.7374	4.1183	3.91476	4.23957	3.67888
p1@PRKAR2B	chr7:106685133..106685186,+	Intermediate	1.15617	1.32173	0.635043	0.961309	1.62695	1.48807	-2.84868	-5.41996	-5.41996	-5.41996	-5.41996	-5.41996	-5.41996	-5.41996	-5.41996	-5.41996	-5.41996	-5.41996	-5.41996	-3.78076	-5.41996	-5.41996	-5.41996	-5.41996	6.55737	6.30684	6.62269	6.28628	6.54514	6.27437
p4@PRKAR2B	chr7:106685220..106685231,+	Cell-type-specific	-5.41996	-2.66922	-5.41996	-5.41996	-5.41996	-5.41996	-5.41996	-5.41996	-5.41996	-5.41996	-5.41996	-5.41996	-5.41996	-5.41996	-5.41996	-5.41996	-5.41996	-5.41996	-5.41996	-5.41996	-5.41996	-5.41996	-5.41996	-5.41996	-0.108933	-0.390201	0.820217	-0.62693	1.07331	-0.817693
p@chr7:106720036..106720059,-	chr7:106720036..106720059,-	Cell-type-specific	-5.41996	-5.41996	-5.41996	-5.41996	-5.41996	-5.41996	-5.41996	-5.41996	-5.41996	-5.41996	-5.41996	-5.41996	-5.41996	-5.41996	-5.41996	-5.41996	-5.41996	-5.41996	-5.41996	-5.41996	-5.41996	-5.41996	-5.41996	-5.41996	-0.108933	-0.576551	-0.606196	-0.0594194	-0.224792	-0.0360203
p3@C7orf50	chr7:1067947..1067965,-	Intermediate	1.30279	1.56957	1.62415	1.8838	2.20827	1.87517	3.58877	3.64509	3.83599	4.21088	4.39552	4.16677	-1.11099	-1.26107	-0.465502	-0.560363	-0.882566	-0.653466	-0.727726	-1.64496	-0.434108	0.519628	0.670988	-0.710849	0.108258	1.16501	1.3988	1.37749	0.869323	1.38256
p1@C7orf50	chr7:1067968..1068018,-	Intermediate	4.83356	4.95157	3.51735	4.7298	5.01317	5.3837	5.99197	6.03195	6.18172	6.20699	6.19492	6.3737	3.06628	3.10269	2.99394	3.01383	2.88293	2.88207	2.97454	2.77411	3.47686	3.53697	3.25524	3.25437	3.85659	4.6216	4.08503	5.06254	4.50054	5.52327
p@chr7:106808555..106808590,+	chr7:106808555..106808590,+	Intermediate	-3.59144	-5.41996	-5.41996	-3.58253	-5.41996	-5.41996	-5.41996	-3.20682	-5.41996	-2.7113	-5.41996	-5.41996	-1.11099	-2.18249	-1.57841	-2.69607	-1.13323	-2.13613	-0.727726	-3.03319	0.542946	-5.41996	-1.0844	-2.82748	-2.52275	-5.41996	-5.41996	-2.4787	-2.62518	-2.64968
p@chr7:106808946..106808961,-	chr7:106808946..106808961,-	Intermediate	-3.59144	-3.46937	-5.41996	-5.41996	-5.41996	-1.68442	-5.41996	-0.0622245	-0.988677	-0.323068	-0.0778623	0.563389	-0.147848	-5.41996	-1.02739	-2.69607	-1.43679	-2.13613	-5.41996	-5.41996	-5.41996	-5.41996	-2.01466	-2.82748	-5.41996	-5.41996	-5.41996	-2.4787	-5.41996	-5.41996
p1@HBP1	chr7:106809432..106809455,+	Ubuiquitous	5.76344	5.81701	5.91214	6.03055	5.65619	5.8689	5.67409	5.68655	5.63934	5.78789	5.69413	5.85084	5.89438	5.79597	5.882	5.75427	6.1205	5.66243	5.68525	4.44356	5.51472	4.46489	5.38228	4.64704	4.84033	6.03103	4.61441	6.10028	5.0522	6.25652
p2@HBP1	chr7:106809470..106809481,+	Ubuiquitous	-0.221304	-0.162604	0.635043	0.771135	0.857115	0.726005	-0.481669	-0.907668	-1.54059	-0.887105	-0.481093	0.78252	0.0179225	-0.302031	0.978338	0.265378	1.52512	-0.251741	-1.03577	-0.587372	-0.434108	-1.23013	0.5657	-1.95233	-0.675839	-1.3467	-0.441982	-0.62693	0.180367	0.727119
p@chr7:106809925..106809937,-	chr7:106809925..106809937,-	Intermediate	-3.59144	-5.41996	-2.29822	-5.41996	-3.20419	-5.41996	-1.43537	-0.907668	-5.41996	-2.7113	-1.97492	-5.41996	-2.90766	-2.18249	-5.41996	-3.49273	-3.1862	-5.41996	-2.34003	-5.41996	-0.834048	-3.01056	-2.88454	-5.41996	-5.41996	-3.11009	-2.45997	-3.30212	-2.62518	-5.41996
p@chr7:106810160..106810199,-	chr7:106810160..106810199,-	Ubuiquitous	-0.999492	-2.15753	-1.76959	-1.17081	-0.192955	-1.29672	-0.266014	-0.196214	-0.278711	0.875032	0.236935	1.42746	-0.803691	-1.26107	-1.96028	-1.51151	-1.43679	-0.653466	-0.258333	-1.09556	-0.434108	-0.104801	0.194002	-1.41151	0.108258	-0.0771331	-0.0384347	0.432716	-0.224792	-0.252666
p4@HBP1	chr7:106810484..106810494,+	Intermediate	-5.41996	-2.66922	-5.41996	-5.41996	-5.41996	-5.41996	-2.84868	-0.0622245	-0.988677	-0.887105	-1.04273	-0.976672	-1.50197	-2.18249	-3.30427	-2.69607	-3.1862	-5.41996	-5.41996	-5.41996	-5.41996	-5.41996	-5.41996	-5.41996	-5.41996	-5.41996	-1.93818	-5.41996	-5.41996	-5.41996
p1@COG5	chr7:107204337..107204384,-	Ubuiquitous	6.51778	6.59594	7.02183	6.66447	6.59108	6.90139	6.63741	6.82348	6.54313	6.50283	6.27027	6.26876	6.8699	6.26173	7.49613	7.02232	7.30602	7.15489	7.39248	7.23546	7.4638	7.12865	7.3739	7.26104	8.12507	8.11965	8.18639	8.00363	8.09881	8.06796
p1@DUS4L	chr7:107204389..107204446,+	Ubuiquitous	4.55865	4.55138	4.18578	4.31192	3.6582	3.92403	3.2111	3.50099	3.2441	2.98419	2.89068	2.60485	4.06427	3.51674	3.88181	3.85084	3.51631	3.42495	4.11455	3.92496	3.80744	3.33577	3.4747	3.35722	4.55613	4.46734	4.46722	4.14216	4.23957	4.03061
p2@DUS4L	chr7:107204448..107204471,+	Ubuiquitous	1.03551	0.296366	0.359577	0.491628	-0.691113	0.726005	-1.43537	-0.694335	-1.54059	0.081392	-5.41996	0.304908	1.0783	1.42332	1.57655	0.612907	1.29017	0.196707	0.502382	0.768034	-0.121314	-0.104801	-0.523457	0.633314	1.60237	0.179964	1.4415	-0.62693	0.496335	-0.0360203
p3@COG5	chr7:107204777..107204797,-	Intermediate	1.11706	0.445622	1.74526	1.2065	0.986741	1.21755	-5.41996	-5.41996	-5.41996	-5.41996	-5.41996	-5.41996	-0.33517	-0.302031	0.050624	-1.05379	-0.0366172	0.196707	-2.34003	-2.17817	-2.30361	-2.15316	-5.41996	-0.241268	-0.675839	-1.73345	-0.0384347	-0.315448	0.180367	-0.507693
p2@COG5	chr7:107204918..107204960,-	Intermediate	0.208893	0.129867	1.1262	1.00518	0.37911	0.231968	-0.266014	-0.694335	-0.0225056	-0.10671	-0.0778623	-0.413986	1.95234	1.83521	3.11558	2.3406	2.54086	2.75696	-0.161486	0.49216	0.710299	1.09673	0.860985	0.519647	0.872781	-0.0771331	1.16404	0.51379	-0.224792	0.318852
p@chr7:107205031..107205053,+	chr7:107205031..107205053,+	Intermediate	-2.81034	-3.46937	-5.41996	-5.41996	-5.41996	-3.06756	-5.41996	-3.20682	-5.41996	-5.41996	-5.41996	-5.41996	-0.550494	-2.18249	-1.96028	-0.706855	-0.882566	-0.653466	-1.96829	-3.78076	-2.30361	-5.41996	-5.41996	-1.41151	-5.41996	-3.11009	-3.28555	-1.95774	-5.41996	-5.41996
p2@BCAP29	chr7:107220434..107220468,+	Intermediate	-0.837073	-2.66922	-2.29822	-1.62621	-3.20419	-5.41996	-2.84868	-1.46136	-5.41996	-1.82609	-5.41996	-5.41996	1.1515	0.146025	-0.0621444	0.48376	0.30388	0.0621406	-1.96829	-1.88707	-2.30361	-3.01056	-5.41996	-2.82748	-1.62299	-0.790592	-3.28555	-2.4787	-1.73307	-5.41996
p1@BCAP29	chr7:107220660..107220722,+	Ubuiquitous	6.6087	6.70361	6.4524	6.70411	5.9877	6.27488	4.86968	4.73861	4.72549	4.60516	4.48754	4.39998	7.21009	6.99481	6.75326	6.76876	6.1454	6.23354	4.82536	5.03454	4.86064	4.96112	4.40614	4.79484	6.93313	6.78925	6.63193	6.68781	6.29795	6.30199
p@chr7:107384045..107384063,-	chr7:107384045..107384063,-	Ubuiquitous	-1.6377	-1.78058	-1.76959	-1.62621	-1.15494	-0.739621	0.236351	0.634521	0.700703	0.396936	0.495196	0.304908	0.424615	-0.302031	-1.02739	-1.05379	-0.318463	-1.60141	-1.42796	-3.03319	-2.30361	-5.41996	-1.0844	-2.82748	0.108258	0.495931	-1.25381	0.157948	0.180367	-0.507693
p4@CBLL1	chr7:107384221..107384235,+	Intermediate	-1.6377	-1.78058	-1.07933	-2.79997	-0.691113	-3.06756	-5.41996	-5.41996	-2.44574	-5.41996	-5.41996	-5.41996	-2.90766	-1.64944	-3.30427	-3.49273	-3.1862	-2.13613	-1.96829	-1.64496	-0.434108	-3.01056	0.0452686	-1.41151	-5.41996	-5.41996	-2.45997	-1.95774	-2.62518	-5.41996
p3@CBLL1	chr7:107384239..107384267,+	Ubuiquitous	-1.39225	-1.48199	-0.428213	-0.825201	-0.904466	-1.68442	-0.735323	-1.15811	-1.54059	-1.82609	-1.97492	-0.976672	-0.33517	-1.26107	-1.27675	-1.05379	-0.882566	-0.653466	0.0146449	0.0850869	-1.38928	0.519628	0.0452686	-0.457037	-1.07304	-2.26344	-1.00424	-1.95774	-0.479972	-1.75949
p2@CBLL1	chr7:107384273..107384317,+	Ubuiquitous	-2.81034	-3.46937	-2.29822	-3.58253	-1.15494	-3.06756	-1.97546	-0.694335	-0.0225056	0.081392	-1.04273	-0.976672	-2.90766	-0.488753	-1.02739	-2.1858	-1.43679	-0.905938	-0.873542	-0.0559628	-0.834048	-0.104801	-0.776836	-0.710849	-0.675839	0.293152	0.179005	0.255469	0.346984	-0.507693
p@chr7:107384523..107384562,-	chr7:107384523..107384562,-	Intermediate	-1.93365	-1.48199	-1.07933	-0.825201	-0.691113	-0.338719	-2.84868	-5.41996	-5.41996	-2.7113	-1.97492	-0.976672	-0.803691	-2.18249	-3.30427	-2.1858	-5.41996	-5.41996	-2.34003	-3.03319	-5.41996	-3.01056	-2.01466	-2.82748	-5.41996	-3.11009	-2.45997	-5.41996	-5.41996	-5.41996
p1@CBLL1	chr7:107384579..107384604,+	Ubuiquitous	4.99327	4.77239	5.30465	4.73633	4.75566	4.84801	3.74602	4.1029	3.868	4.00548	4.05807	4.12729	4.26729	4.58203	4.27901	4.52803	4.36542	4.38161	4.25714	4.10555	4.40387	3.69118	4.17509	4.18896	5.49886	4.93673	5.1041	4.98647	5.09967	4.99923
p@chr7:107385015..107385031,-	chr7:107385015..107385031,-	Intermediate	-2.3064	-5.41996	-1.38357	-2.79997	-2.36849	-0.991445	-2.84868	-2.37143	-0.988677	-2.7113	-1.97492	-1.91184	-2.03998	-1.64944	-3.30427	-2.69607	-2.34834	-2.13613	-2.84211	-3.03319	-5.41996	-3.01056	-2.01466	-2.82748	-0.108933	-5.41996	-1.25381	-1.95774	-0.224792	-2.64968
p1@DLD	chr7:107531580..107531647,+	Ubuiquitous	5.99947	5.8708	6.31241	5.98198	6.02024	5.71142	5.79303	5.88831	5.67144	5.86355	5.55218	5.55607	5.85383	5.9715	5.71666	5.55168	5.64706	5.64193	5.59976	5.52247	5.65472	5.60216	5.43928	5.32545	6.86578	6.78563	6.70603	6.68453	6.62639	6.47297
p@chr7:107566679..107566694,-	chr7:107566679..107566694,-	Intermediate	-5.41996	-5.41996	-5.41996	-5.41996	-5.41996	-5.41996	-5.41996	-5.41996	-5.41996	-5.41996	-5.41996	-5.41996	-5.41996	-1.64944	-1.96028	-5.41996	-2.34834	-5.41996	-1.03577	-1.09556	0.353602	-0.270204	-0.776836	-5.41996	-5.41996	-5.41996	-5.41996	-3.30212	-5.41996	-5.41996
p@chr7:107566704..107566719,-	chr7:107566704..107566719,-	Intermediate	-5.41996	-3.46937	-5.41996	-5.41996	-5.41996	-5.41996	-5.41996	-5.41996	-5.41996	-5.41996	-5.41996	-5.41996	-2.90766	-2.18249	-1.96028	-2.69607	-5.41996	-2.13613	-0.362151	-0.297337	0.710299	0.617596	-1.0844	-0.457037	-5.41996	-5.41996	-5.41996	-5.41996	-5.41996	-5.41996
p5@LAMB1	chr7:107580670..107580691,-	Intermediate	-5.41996	-5.41996	-5.41996	-5.41996	-5.41996	-5.41996	-5.41996	-5.41996	-5.41996	-5.41996	-5.41996	-5.41996	-2.90766	-5.41996	-5.41996	-2.69607	-3.1862	-2.99512	-2.34003	-1.25651	-0.434108	-0.104801	-5.41996	-1.95233	-5.41996	-3.11009	-5.41996	-3.30212	-5.41996	-5.41996
p@chr7:1076320..1076335,+	chr7:1076320..1076335,+	Intermediate	-1.93365	-3.46937	-2.29822	-5.41996	-3.20419	-5.41996	-2.84868	-2.37143	-5.41996	-1.82609	-1.97492	-5.41996	-1.50197	-3.0371	-3.30427	-3.49273	-3.1862	-5.41996	-1.67297	-1.64496	-5.41996	-1.23013	-2.01466	-1.41151	-1.07304	-3.11009	-0.791532	-5.41996	-1.18594	-5.41996
p@chr7:107635715..107635734,-	chr7:107635715..107635734,-	Intermediate	-5.41996	-5.41996	-5.41996	-5.41996	-5.41996	-5.41996	-5.41996	-5.41996	-5.41996	-5.41996	-5.41996	-5.41996	-2.90766	-3.0371	-0.814839	-5.41996	-1.82174	-2.99512	-2.84211	-0.950774	-2.30361	-5.41996	-2.88454	-2.82748	-5.41996	-5.41996	-5.41996	-5.41996	-5.41996	-5.41996
p11@LAMB1	chr7:107642348..107642390,-	Intermediate	-5.41996	-5.41996	-5.41996	-5.41996	-5.41996	-5.41996	-5.41996	-5.41996	-5.41996	-5.41996	-5.41996	-5.41996	-2.03998	-3.0371	-2.48113	-3.49273	-1.82174	-2.99512	0.669662	1.28921	1.92087	1.55804	0.452119	0.738677	-2.52275	-5.41996	-5.41996	-3.30212	-5.41996	-5.41996
p7@LAMB1	chr7:107643362..107643373,-	Intermediate	-5.41996	-5.41996	-5.41996	-5.41996	-5.41996	-5.41996	-5.41996	-5.41996	-5.41996	-5.41996	-5.41996	-5.41996	-2.90766	-5.41996	-2.48113	-2.1858	-5.41996	-5.41996	2.16774	3.09087	1.53134	2.64816	1.60829	2.58902	-5.41996	-5.41996	-5.41996	-5.41996	-5.41996	-5.41996
p2@LAMB1	chr7:107643412..107643428,-	Intermediate	-5.41996	-5.41996	-5.41996	-5.41996	-5.41996	-5.41996	-5.41996	-5.41996	-5.41996	-5.41996	-5.41996	-1.91184	1.0783	-0.302031	-0.465502	-0.0892039	-0.483145	-2.99512	4.10485	5.48636	4.31574	5.025	4.25347	5.06174	-5.41996	-2.26344	-1.55579	-5.41996	-2.62518	-5.41996
p4@LAMB1	chr7:107643432..107643443,-	Cell-type-specific	-5.41996	-5.41996	-5.41996	-5.41996	-5.41996	-5.41996	-5.41996	-5.41996	-5.41996	-5.41996	-5.41996	-5.41996	-5.41996	-5.41996	-2.48113	-3.49273	-3.1862	-5.41996	1.03921	2.66597	0.135598	1.55804	-0.308001	1.09675	-5.41996	-5.41996	-5.41996	-5.41996	-5.41996	-5.41996
p1@LAMB1	chr7:107643567..107643657,-	Intermediate	-1.18254	-0.676452	-3.14133	-1.92236	-0.340684	-0.173537	-2.84868	-5.41996	-5.41996	-5.41996	-1.97492	-1.91184	6.86174	6.65192	6.24698	5.83592	5.46691	5.55064	8.05027	8.2942	7.81555	7.99648	7.75835	7.85218	4.46065	4.19614	4.33193	4.09023	3.97264	3.31487
p3@LAMB1	chr7:107643674..107643685,-	Intermediate	-5.41996	-5.41996	-5.41996	-5.41996	-5.41996	-5.41996	-5.41996	-5.41996	-5.41996	-5.41996	-5.41996	-5.41996	1.7314	1.31329	0.429971	0.414575	0.401595	0.319785	1.76139	1.91752	2.05134	1.55804	0.452119	1.77882	-1.62299	-2.26344	-1.25381	-3.30212	-2.62518	-1.75949
p9@LAMB1	chr7:107643719..107643730,-	Intermediate	-5.41996	-5.41996	-5.41996	-5.41996	-5.41996	-5.41996	-5.41996	-5.41996	-5.41996	-5.41996	-5.41996	-5.41996	-0.803691	-5.41996	-2.48113	-1.80961	-1.82174	-1.21217	-1.21858	0.150756	-0.434108	-0.671758	0.0452686	-0.241268	-5.41996	-5.41996	-5.41996	-5.41996	-5.41996	-5.41996
p10@LAMB1	chr7:107643964..107643973,-	Intermediate	-5.41996	-3.46937	-5.41996	-5.41996	-5.41996	-5.41996	-5.41996	-5.41996	-5.41996	-5.41996	-5.41996	-5.41996	0.741513	-0.955388	0.050624	-2.69607	-2.34834	-0.653466	1.63226	2.06106	1.61811	1.78584	1.89579	1.8274	-5.41996	-5.41996	-3.28555	-5.41996	-5.41996	-5.41996
p@chr7:107644847..107644884,-	chr7:107644847..107644884,-	Cell-type-specific	-5.41996	-5.41996	-5.41996	-5.41996	-5.41996	-5.41996	-5.41996	-5.41996	-5.41996	-5.41996	-5.41996	-5.41996	-5.41996	-5.41996	-5.41996	-5.41996	-5.41996	-5.41996	2.32643	2.29688	2.28147	2.36754	1.85168	2.08885	-5.41996	-5.41996	-5.41996	-5.41996	-5.41996	-5.41996
p5@NRCAM	chr7:107968952..107968990,-	Intermediate	-5.41996	-3.46937	-3.14133	-5.41996	-3.20419	-5.41996	-5.41996	-5.41996	-5.41996	-5.41996	-5.41996	-5.41996	-5.41996	-5.41996	-5.41996	-5.41996	-5.41996	-5.41996	-0.362151	-0.484078	-0.434108	0.178101	-0.523457	-0.241268	-5.41996	-5.41996	-5.41996	-5.41996	-5.41996	-5.41996
p1@BX537743	chr7:107986091..107986099,+	Cell-type-specific	-0.999492	-0.274942	-1.76959	-0.987682	-0.904466	-0.173537	-5.41996	-5.41996	-5.41996	-5.41996	-5.41996	-5.41996	-5.41996	-5.41996	-5.41996	-5.41996	-5.41996	-5.41996	-5.41996	-5.41996	-5.41996	-5.41996	-5.41996	-5.41996	-5.41996	-5.41996	-5.41996	-5.41996	-5.41996	-5.41996
p@chr7:107988297..107988326,-	chr7:107988297..107988326,-	Cell-type-specific	0.707189	0.580874	0.935758	0.428587	1.04743	0.884323	-5.41996	-5.41996	-5.41996	-5.41996	-5.41996	-5.41996	-5.41996	-5.41996	-5.41996	-5.41996	-5.41996	-5.41996	-5.41996	-5.41996	-5.41996	-5.41996	-5.41996	-5.41996	-5.41996	-5.41996	-5.41996	-5.41996	-5.41996	-5.41996
p@chr7:107988451..107988466,+	chr7:107988451..107988466,+	Intermediate	3.4265	3.62503	3.0689	3.52426	3.20462	3.26539	-5.41996	-5.41996	-5.41996	-5.41996	-5.41996	-5.41996	-5.41996	-5.41996	-5.41996	-5.41996	-5.41996	-5.41996	-5.41996	-3.78076	-2.30361	-5.41996	-5.41996	-5.41996	-5.41996	-5.41996	-5.41996	-5.41996	-5.41996	-5.41996
p@chr7:107992388..107992399,+	chr7:107992388..107992399,+	Cell-type-specific	-0.558553	-1.78058	-1.76959	-0.313175	-0.904466	-0.991445	-5.41996	-5.41996	-5.41996	-5.41996	-5.41996	-5.41996	-5.41996	-5.41996	-5.41996	-5.41996	-5.41996	-5.41996	-5.41996	-5.41996	-5.41996	-5.41996	-2.01466	-5.41996	-5.41996	-5.41996	-5.41996	-5.41996	-5.41996	-5.41996
p2@NRCAM	chr7:108096770..108096784,-	Intermediate	4.84856	5.16307	4.81232	5.07675	4.9148	5.2373	-1.97546	-0.694335	-5.41996	-1.28152	-5.41996	-1.91184	-5.41996	-5.41996	-5.41996	-5.41996	-5.41996	-5.41996	4.10485	3.69116	4.04523	3.85078	4.16612	3.84407	-5.41996	-3.11009	-5.41996	-5.41996	-5.41996	-5.41996
p3@NRCAM	chr7:108096799..108096810,-	Intermediate	3.23887	3.6938	3.02172	3.80429	3.43787	3.65413	-5.41996	-3.20682	-5.41996	-1.82609	-5.41996	-5.41996	-5.41996	-5.41996	-5.41996	-5.41996	-5.41996	-5.41996	2.45418	2.29688	2.56971	2.1226	2.57589	2.31011	-5.41996	-5.41996	-5.41996	-5.41996	-5.41996	-5.41996
p1@NRCAM	chr7:108096822..108096889,-	Intermediate	8.61678	9.14438	7.99243	9.10666	8.56121	9.27025	2.06354	2.75152	1.82685	2.72671	2.41602	2.86696	-5.41996	-5.41996	-5.41996	-5.41996	-5.41996	-5.41996	7.26815	7.06923	7.17271	6.98919	7.1429	7.23988	-1.07304	-3.11009	-1.93818	-5.41996	-1.73307	-2.64968
p6@NRCAM	chr7:108097059..108097079,-	Intermediate	0.208893	0.215517	0.866249	0.916064	-0.505285	1.71578	-2.84868	-3.20682	-5.41996	-5.41996	-5.41996	-5.41996	-5.41996	-5.41996	-5.41996	-5.41996	-5.41996	-5.41996	-1.67297	-2.54324	-2.30361	-1.61905	-2.01466	-0.710849	-5.41996	-5.41996	-5.41996	-5.41996	-5.41996	-5.41996
p8@NRCAM	chr7:108097087..108097108,-	Intermediate	-0.558553	0.762593	-1.76959	0.869353	-0.904466	0.548146	-5.41996	-5.41996	-5.41996	-5.41996	-5.41996	-5.41996	-5.41996	-5.41996	-5.41996	-5.41996	-5.41996	-5.41996	-1.96829	-2.17817	-1.38928	-5.41996	-5.41996	-0.457037	-5.41996	-5.41996	-5.41996	-5.41996	-5.41996	-5.41996
p4@NRCAM	chr7:108097144..108097175,-	Intermediate	1.23134	1.664	1.53737	1.51036	1.21554	1.33191	-2.84868	-5.41996	-5.41996	-5.41996	-5.41996	-5.41996	-5.41996	-5.41996	-5.41996	-5.41996	-5.41996	-5.41996	-0.362151	-0.698636	-1.38928	-2.15316	-1.47581	-1.01905	-5.41996	-5.41996	-5.41996	-5.41996	-5.41996	-2.64968
p1@ENST00000457119	chr7:108150654..108150657,+	Intermediate	-5.41996	-5.41996	-5.41996	-5.41996	-5.41996	-5.41996	-2.84868	-3.20682	-2.44574	-1.82609	-1.97492	-0.413986	-5.41996	-1.26107	-5.41996	-5.41996	-5.41996	-5.41996	-5.41996	-5.41996	-5.41996	-5.41996	-5.41996	-2.82748	-2.52275	-0.790592	-5.41996	-1.95774	-5.41996	-1.75949
p3@PNPLA8	chr7:108166488..108166499,-	Ubuiquitous	0.992937	0.872152	1.1262	-0.209254	-0.340684	0.109043	0.236351	-0.694335	0.836321	0.081392	0.236935	0.563389	1.00118	0.487408	1.64998	1.25129	1.60934	0.89572	-0.0707346	0.54196	-0.434108	-2.15316	1.10598	-0.0536106	-0.364718	-0.390201	0.0743779	-0.0594194	-0.479972	-0.252666
p1@PNPLA8	chr7:108166505..108166613,-	Ubuiquitous	4.94941	5.05975	5.06588	5.11229	4.56644	5.10684	3.85365	3.65486	3.868	3.9702	4.03793	4.06598	5.16399	4.99672	5.2636	5.48575	5.27719	5.10515	4.22615	3.55227	4.1939	3.5244	3.92135	3.75897	4.06573	4.91036	4.08503	4.61147	4.14091	4.78109
p@chr7:108166913..108166931,+	chr7:108166913..108166931,+	Ubuiquitous	-1.93365	-1.23473	-0.828215	-1.38062	-1.15494	-0.739621	-1.04329	-0.907668	-0.988677	-0.323068	-0.481093	-1.91184	-2.03998	-2.18249	-1.96028	-1.80961	-1.82174	-1.60141	-1.96829	-3.03319	-2.30361	-5.41996	-2.88454	-5.41996	-1.62299	-1.3467	-1.93818	-3.30212	-2.62518	-0.507693
p1@MGC4859	chr7:10819582..10819601,-	Cell-type-specific	-5.41996	-5.41996	-5.41996	-5.41996	-5.41996	-5.41996	-5.41996	-5.41996	-5.41996	-5.41996	-5.41996	-5.41996	-5.41996	-5.41996	-5.41996	-5.41996	-5.41996	-5.41996	-5.41996	-3.78076	-5.41996	-5.41996	-5.41996	-5.41996	8.02682	7.33664	7.81289	6.9901	8.0308	7.10916
p2@MGC4859	chr7:10819613..10819620,-	Cell-type-specific	-5.41996	-5.41996	-5.41996	-5.41996	-5.41996	-5.41996	-5.41996	-5.41996	-5.41996	-5.41996	-5.41996	-5.41996	-5.41996	-5.41996	-5.41996	-5.41996	-5.41996	-5.41996	-5.41996	-5.41996	-5.41996	-5.41996	-5.41996	-5.41996	4.66295	3.8341	4.46204	3.2893	4.88617	3.35377
p2@THAP5	chr7:108209925..108209941,-	Intermediate	-1.93365	-1.23473	-2.29822	-1.17081	-1.45823	-0.338719	-5.41996	-1.15811	-2.44574	-0.10671	0.495196	0.304908	-0.803691	-5.41996	-1.57841	-2.1858	-0.0366172	-2.13613	-1.96829	-2.54324	-5.41996	-0.671758	-2.88454	-0.457037	-5.41996	-5.41996	-5.41996	-3.30212	-5.41996	-5.41996
p1@THAP5,p2@PNPLA8	chr7:108210048..108210169,-	Ubuiquitous	5.74111	5.6881	5.45722	5.50688	5.42127	5.70082	4.03733	3.86289	3.868	4.07356	4.01749	4.46476	4.70436	4.81183	4.31333	4.3634	4.33482	4.24073	4.30453	4.34179	4.22188	4.19821	4.44377	4.51978	4.50918	4.89699	4.40386	4.9614	4.98427	4.91719
p1@DNAJB9	chr7:108210276..108210374,+	Ubuiquitous	3.86456	4.06653	2.02587	3.97395	4.12044	3.94215	4.86968	5.15791	5.09359	5.59292	5.5379	5.67035	6.27419	5.24167	5.64886	4.5803	5.31216	4.10185	5.93701	5.90913	5.93381	6.02894	6.07643	6.0789	4.29338	5.33396	3.90607	5.60153	4.50054	6.23324
p2@DNAJB9	chr7:108210387..108210423,+	Ubuiquitous	1.07686	0.129867	-0.428213	0.428587	0.923383	0.807334	0.49461	0.173361	0.383949	1.38408	1.70386	1.77269	2.37542	1.98627	1.61373	0.94276	1.12832	0.728057	2.09119	2.04388	1.77742	2.31009	2.65503	2.69755	1.09254	0.754977	0.684621	0.346813	0.869323	1.30528
p3@GPR146	chr7:1084178..1084198,+	Intermediate	-5.41996	-0.529844	-0.614395	-0.546591	-0.0589574	0.109043	0.49461	-0.907668	-0.590455	-1.28152	0.495196	0.563389	-2.90766	-1.26107	-3.30427	-2.1858	-5.41996	-2.13613	0.502382	-0.819204	-0.434108	-0.924096	1.24888	-0.241268	-2.52275	-0.576551	-2.45997	0.732807	-0.224792	0.84103
p1@GPR146	chr7:1084206..1084255,+	Intermediate	-1.18254	-0.676452	-0.614395	-0.425168	-0.192955	0.450256	1.22198	0.920076	1.07442	0.875032	1.07217	1.55194	-5.41996	-2.18249	-5.41996	-2.69607	-5.41996	-1.60141	0.955311	-0.698636	-0.121314	-0.457055	-0.12058	0.519647	-0.675839	-0.225192	-1.55579	0.432716	-1.73307	0.46815
p@chr7:109287317..109287331,-	chr7:109287317..109287331,-	Cell-type-specific	-5.41996	-5.41996	-5.41996	-5.41996	-5.41996	-5.41996	-5.41996	-5.41996	-5.41996	-5.41996	-5.41996	-5.41996	3.48975	4.52147	3.23971	5.00188	3.75686	4.85339	-3.6187	-3.78076	-5.41996	-5.41996	-5.41996	-5.41996	-5.41996	-5.41996	-5.41996	-5.41996	-5.41996	-5.41996
p2@GPR146	chr7:1094987..1095014,+	Cell-type-specific	-5.41996	-5.41996	-5.41996	-5.41996	-5.41996	-5.41996	-5.41996	-5.41996	-5.41996	-5.41996	-5.41996	-5.41996	-5.41996	-5.41996	-5.41996	-5.41996	-5.41996	-5.41996	-5.41996	-5.41996	-5.41996	-5.41996	-5.41996	-5.41996	-1.07304	-2.26344	-5.41996	-1.57581	-2.62518	-0.817693
p2@NDUFA4	chr7:10979708..10979719,-	Intermediate	0.13251	-0.396771	-0.263335	-0.546591	-1.84273	-0.525289	-1.97546	-1.8458	-0.988677	-0.577696	-5.41996	-1.91184	3.04723	3.98885	2.1827	3.15838	1.68891	1.62542	2.25805	2.04388	3.19574	3.49891	2.3724	2.20372	0.748922	1.43544	1.00235	2.55463	1.252	1.52572
p1@NDUFA4	chr7:10979750..10979820,-	Intermediate	6.65721	6.48497	6.39494	5.97096	6.09582	5.61024	4.66822	4.87014	5.21055	5.86675	5.85825	6.01666	6.08395	8.10663	5.12237	6.6515	5.21806	5.60005	5.52352	5.36364	6.43888	6.30371	5.57773	5.41957	5.34159	5.71025	5.38404	6.40128	5.80913	5.56531
p@chr7:11012953..11012969,+	chr7:11012953..11012969,+	Intermediate	5.08732	4.20385	5.28147	4.58193	4.53499	3.93311	-5.41996	-5.41996	-5.41996	-5.41996	-5.41996	-5.41996	3.96623	3.45331	4.25568	3.6918	4.1291	4.07589	5.05432	4.63067	4.99642	4.47799	4.34382	4.68708	2.36332	1.89596	1.56248	1.3335	0.631665	1.38256
p2@PHF14	chr7:11013451..11013472,+	Ubuiquitous	3.22973	3.06854	3.52864	3.21432	2.42962	3.34925	0.713582	-0.196214	-1.54059	-1.28152	-0.0778623	-1.91184	2.90629	2.88919	3.33185	3.46252	2.79576	3.59301	3.51843	3.26407	3.04727	3.27702	2.24177	2.91546	3.15573	2.32657	3.20322	2.53535	2.40462	1.30528
p1@PHF14	chr7:11013491..11013553,+	Ubuiquitous	6.47685	6.34233	6.85692	6.66191	5.92843	6.28557	5.283	5.44068	5.05239	4.87688	4.57404	4.38332	6.31459	6.19155	6.41043	6.38043	6.4148	6.77127	6.64531	6.58729	6.41484	6.33104	5.90087	6.48311	6.05444	5.26626	5.87936	5.06591	5.26494	4.60685
p3@PHF14	chr7:11013562..11013573,+	Ubuiquitous	0.281435	-0.396771	-0.263335	-0.112317	-1.15494	-0.338719	-0.735323	-1.15811	-5.41996	-0.887105	-1.04273	-1.91184	-0.550494	-0.955388	0.344071	-0.706855	0.401595	-0.653466	-1.42796	-0.950774	-1.38928	-0.457055	-2.88454	-0.457037	-2.52275	-3.11009	-1.00424	-2.4787	-5.41996	-5.41996
p1@AB463167	chr7:11014480..11014529,+	Intermediate	-2.3064	-1.78058	-2.29822	-1.92236	-5.41996	-5.41996	-5.41996	-3.20682	-5.41996	-5.41996	-5.41996	-5.41996	-2.90766	-2.18249	-1.96028	-2.69607	-3.1862	-0.905938	-3.6187	-2.17817	-0.434108	0.178101	-0.776836	-1.01905	-1.62299	-3.11009	-3.28555	-5.41996	-5.41996	-5.41996
p1@ENST00000435466	chr7:110174754..110174779,-	Intermediate	0.479448	0.818412	-0.263335	1.00518	0.17664	0.639814	0.49461	1.21223	0.700703	0.655699	0.495196	0.78252	-5.41996	-5.41996	-3.30427	-3.49273	-3.1862	-2.13613	1.85696	0.888419	0.710299	1.09673	0.769112	1.09675	-5.41996	-5.41996	-5.41996	-5.41996	-5.41996	-5.41996
p@chr7:11022003..11022034,+	chr7:11022003..11022034,+	Intermediate	-1.6377	-3.46937	-1.38357	-2.29544	-1.15494	-2.21622	-1.97546	-3.20682	-1.54059	-5.41996	-5.41996	-5.41996	-1.50197	-3.0371	-1.57841	-0.869921	-1.82174	-2.13613	-1.67297	-1.64496	-0.121314	-0.671758	-5.41996	-2.82748	-1.62299	-5.41996	-1.55579	-0.81216	-5.41996	-5.41996
p@chr7:11022041..11022058,+	chr7:11022041..11022058,+	Ubuiquitous	-0.999492	-2.15753	-0.828215	-1.38062	-1.84273	-1.68442	-5.41996	-2.37143	-2.44574	-2.7113	-5.41996	-1.91184	-2.90766	-2.18249	-1.96028	-1.05379	-3.1862	-0.653466	-1.03577	-0.819204	-0.121314	-0.270204	-1.47581	-1.95233	-0.364718	-2.26344	-1.55579	-3.30212	-1.18594	-1.75949
p@chr7:11022138..11022153,+	chr7:11022138..11022153,+	Intermediate	0.13251	-0.676452	-0.115382	-0.313175	-1.15494	-0.991445	-1.43537	-3.20682	-1.54059	-5.41996	-1.04273	-5.41996	-1.11099	0.0115639	-1.57841	-1.05379	-1.43679	-0.905938	-0.595305	0.331534	1.12018	1.16313	0.194002	-0.710849	-0.675839	-5.41996	-1.55579	-3.30212	-2.62518	-2.64968
p@chr7:110230549..110230565,-	chr7:110230549..110230565,-	Intermediate	-1.93365	-0.676452	-0.828215	-1.92236	-1.84273	-0.739621	0.990059	0.711381	1.07442	0.532111	0.495196	-0.413986	-5.41996	-3.0371	-1.57841	-0.305634	-1.82174	-2.99512	-3.6187	-3.03319	-5.41996	-5.41996	-5.41996	-2.82748	-5.41996	-5.41996	-5.41996	-5.41996	-5.41996	-5.41996
p@chr7:1105364..1105372,+	chr7:1105364..1105372,+	Cell-type-specific	-5.41996	-5.41996	-5.41996	-5.41996	-5.41996	-5.41996	-0.735323	0.27814	-0.0225056	-1.28152	-1.97492	-0.0102166	-5.41996	-5.41996	-5.41996	-5.41996	-5.41996	-5.41996	-5.41996	-5.41996	-5.41996	-5.41996	-5.41996	-5.41996	-5.41996	-5.41996	-5.41996	-5.41996	-5.41996	-5.41996
p@chr7:110969544..110969578,-	chr7:110969544..110969578,-	Intermediate	-5.41996	-5.41996	-5.41996	-5.41996	-5.41996	-5.41996	-5.41996	-3.20682	-5.41996	-5.41996	-1.04273	-5.41996	-5.41996	-5.41996	-5.41996	-2.69607	-3.1862	-5.41996	-2.84211	-5.41996	-5.41996	-5.41996	-5.41996	-1.95233	5.15898	3.77686	4.91255	3.52268	5.0522	3.63217
p1@IMMP2L	chr7:111202511..111202567,-	Ubuiquitous	5.68204	5.40331	5.77189	5.57578	5.5129	5.7376	4.98988	5.20851	4.79374	5.12697	5.19083	5.25095	6.17674	5.63091	6.76673	6.36676	6.77077	6.59361	5.93701	5.92212	5.81025	5.90103	5.92767	6.14268	7.00258	6.39981	6.64683	6.01582	6.84236	6.05585
p@chr7:111726607..111726620,-	chr7:111726607..111726620,-	Cell-type-specific	-5.41996	-5.41996	-5.41996	-5.41996	-5.41996	-5.41996	-5.41996	-5.41996	-5.41996	-5.41996	-5.41996	-5.41996	-5.41996	-5.41996	-5.41996	-5.41996	-5.41996	-5.41996	-0.595305	-0.484078	-1.38928	-0.924096	-1.0844	-1.01905	-5.41996	-5.41996	-5.41996	-5.41996	-5.41996	-5.41996
p@chr7:111726632..111726641,-	chr7:111726632..111726641,-	Cell-type-specific	-5.41996	-5.41996	-5.41996	-5.41996	-5.41996	-5.41996	-5.41996	-5.41996	-5.41996	-5.41996	-5.41996	-5.41996	-5.41996	-5.41996	-5.41996	-5.41996	-5.41996	-5.41996	-1.42796	-1.88707	0.135598	-0.457055	-2.88454	-2.82748	-5.41996	-5.41996	-5.41996	-5.41996	-5.41996	-5.41996
p@chr7:111805709..111805717,-	chr7:111805709..111805717,-	Intermediate	-5.41996	-5.41996	-5.41996	-3.58253	-5.41996	-5.41996	-5.41996	-5.41996	-5.41996	-5.41996	-5.41996	-5.41996	-2.90766	-3.0371	-3.30427	-3.49273	-1.82174	-2.99512	-1.67297	-0.212312	-0.434108	-0.924096	-2.88454	-1.01905	-5.41996	-5.41996	-5.41996	-5.41996	-5.41996	-5.41996
p@chr7:111845479..111845500,-	chr7:111845479..111845500,-	Intermediate	-5.41996	-5.41996	-5.41996	-5.41996	-5.41996	-5.41996	-5.41996	-5.41996	-5.41996	-5.41996	-5.41996	-5.41996	0.53816	-2.18249	0.429971	-1.26457	1.07007	-2.13613	0.819545	0.926414	1.23446	0.519628	0.769112	1.31689	-5.41996	-5.41996	-5.41996	-5.41996	-5.41996	-5.41996
p@chr7:111845576..111845595,+	chr7:111845576..111845595,+	Intermediate	-5.41996	-5.41996	-5.41996	-5.41996	-5.41996	-5.41996	-5.41996	-5.41996	-5.41996	-5.41996	-5.41996	-5.41996	-2.90766	-3.0371	-1.27675	-3.49273	-2.34834	-2.99512	-3.6187	-0.587372	-2.30361	-0.671758	-0.776836	-1.01905	-5.41996	-5.41996	-5.41996	-5.41996	-5.41996	-5.41996
p4@DOCK4	chr7:111846327..111846338,-	Intermediate	-5.41996	-5.41996	-3.14133	-3.58253	-3.20419	-5.41996	-5.41996	-3.20682	-0.590455	-2.7113	-1.97492	-5.41996	1.47039	-0.703286	1.71986	0.0989532	1.64967	-0.251741	2.70596	2.77411	2.65428	2.69379	2.77797	2.56056	-5.41996	-5.41996	-5.41996	-5.41996	-2.62518	-5.41996
p1@DOCK4	chr7:111846435..111846471,-	Intermediate	2.29594	1.75263	1.89237	1.57	2.09782	2.08542	2.74853	2.37995	2.68507	2.4815	2.41602	2.42118	5.5155	3.7028	6.11218	4.09702	6.09517	4.4573	7.9962	8.03173	7.89481	8.10391	8.07785	8.05513	0.108258	-1.04202	0.0743779	-1.57581	0.180367	-0.252666
p2@DOCK4	chr7:111846479..111846492,-	Intermediate	-0.12439	-0.529844	-1.38357	0.362664	0.470599	0.109043	-0.481669	-0.196214	-0.988677	-2.7113	-0.0778623	-5.41996	2.60125	1.06434	2.90674	1.98258	2.91638	2.69008	4.2036	3.86264	3.56687	3.98532	4.22782	3.79606	-2.52275	-3.11009	-3.28555	-5.41996	-2.62518	-5.41996
p3@ZNF277	chr7:111846692..111846704,+	Intermediate	-2.3064	-1.48199	-5.41996	-1.17081	-1.45823	-1.68442	-2.84868	-3.20682	-5.41996	-2.7113	-5.41996	-5.41996	-1.11099	-1.64944	-3.30427	-3.49273	-2.34834	-1.60141	-0.474023	-1.25651	-1.38928	-0.457055	-0.776836	-1.41151	-5.41996	-1.73345	-2.45997	-2.4787	-2.62518	-2.64968
p1@ZNF277	chr7:111846741..111846776,+	Ubuiquitous	3.8287	3.97739	4.16422	4.07003	3.82349	4.51432	4.02715	4.06679	4.20521	4.38172	4.28018	4.43273	3.5038	3.5535	3.73766	3.85084	3.98679	4.36026	4.49484	4.35578	4.35417	4.28276	4.70159	4.9121	4.05269	4.23207	4.16999	4.13577	4.49167	4.28326
p2@ZNF277	chr7:111846777..111846804,+	Intermediate	-1.6377	-2.66922	-1.76959	-3.58253	-0.904466	-1.29672	-5.41996	-5.41996	-2.44574	-2.7113	-1.97492	-5.41996	-2.03998	-1.26107	-0.31816	-3.49273	-1.82174	-1.21217	0.91146	1.85979	1.34035	1.60657	1.31535	2.47166	-1.62299	-2.26344	-1.00424	-3.30212	-1.73307	-5.41996
p3@IFRD1	chr7:112063175..112063191,+	Intermediate	-1.18254	-0.83966	-1.76959	-0.825201	-1.15494	-1.68442	-5.41996	-5.41996	-5.41996	-5.41996	-5.41996	-5.41996	-0.147848	-1.26107	-1.57841	-1.26457	-1.82174	-0.905938	-0.362151	0.636681	0.860241	-0.104801	0.452119	-0.0536106	-1.07304	-1.73345	-0.441982	-3.30212	-0.224792	-0.817693
p2@IFRD1	chr7:112063192..112063237,+	Intermediate	1.58663	0.762593	1.44504	1.51036	1.26749	0.548146	-5.41996	-5.41996	-5.41996	-5.41996	-5.41996	-5.41996	1.0783	0.146025	0.25273	0.94276	0.199064	0.433184	2.42329	2.16006	2.17099	2.3391	1.60829	2.16644	-1.07304	-1.73345	-0.606196	-1.95774	-1.73307	-1.21307
p@chr7:112090341..112090371,-	chr7:112090341..112090371,-	Intermediate	-2.81034	-1.78058	-1.07933	-2.79997	-1.84273	-5.41996	-1.43537	1.21223	-0.278711	-0.10671	0.495196	0.304908	1.47039	-1.26107	0.344071	-0.560363	0.737251	-1.21217	-1.96829	-2.54324	-5.41996	-5.41996	-2.88454	-2.82748	-5.41996	-1.04202	-2.45997	-2.4787	-1.73307	-0.0360203
p1@IFRD1	chr7:112090503..112090524,+	Ubuiquitous	6.34872	6.32918	6.63458	6.16716	5.3717	5.82563	6.10519	6.37829	6.27719	6.30228	6.20851	6.47938	6.90207	6.44899	6.91281	6.71492	6.77534	6.38569	6.85445	6.69026	6.76549	6.04444	6.16696	6.00427	5.77771	6.35326	5.77473	6.04339	5.51738	6.16652
p5@IFRD1	chr7:112090620..112090631,+	Intermediate	-3.59144	-5.41996	-5.41996	-5.41996	-3.20419	-5.41996	-1.04329	-0.694335	-1.54059	-0.577696	-1.04273	-0.413986	-0.550494	-3.0371	-1.57841	-2.69607	-1.82174	-5.41996	-5.41996	-3.78076	-0.834048	-5.41996	-5.41996	-5.41996	-2.52275	-5.41996	-3.28555	-3.30212	-5.41996	-2.64968
p4@IFRD1	chr7:112090761..112090784,+	Ubuiquitous	-2.3064	-1.48199	-1.76959	-1.38062	-1.15494	-3.06756	0.0875229	-0.907668	-0.590455	-0.323068	-0.481093	-1.91184	-0.550494	-0.703286	0.429971	-1.51151	0.199064	-2.13613	0.244098	-0.13202	0.353602	-0.671758	-0.776836	-0.710849	0.108258	-1.04202	-0.606196	-0.181762	-1.18594	-1.21307
p@chr7:112430192..112430208,+	chr7:112430192..112430208,+	Ubuiquitous	-1.93365	-0.676452	-0.428213	-0.987682	-0.691113	-0.525289	-1.43537	0.0603715	-2.44574	-0.577696	-1.04273	0.304908	-0.147848	-5.41996	-1.57841	-1.26457	-0.318463	-2.99512	-0.474023	-0.587372	-0.434108	-0.924096	0.328825	0.112423	0.108258	-2.26344	-1.93818	-3.30212	-2.62518	-2.64968
p1@TMEM168	chr7:112430427..112430466,-	Ubuiquitous	5.36278	5.44381	5.20259	5.19748	4.66657	5.1888	4.41068	4.51029	3.94504	4.22092	4.74536	4.54185	4.57063	3.96176	4.1006	3.7279	3.62145	3.68747	3.91803	3.7975	3.67202	3.9387	3.65235	3.90193	5.16505	5.11281	4.68718	4.7601	4.80973	4.56602
p3@TMEM168	chr7:112430763..112430776,-	Intermediate	-2.81034	-5.41996	-3.14133	-5.41996	-5.41996	-5.41996	-0.735323	-1.8458	-2.44574	-0.323068	-5.41996	0.304908	-5.41996	-5.41996	-5.41996	-5.41996	-5.41996	-5.41996	-5.41996	-5.41996	-2.30361	-3.01056	-5.41996	-5.41996	-5.41996	-5.41996	-3.28555	-5.41996	-2.62518	-5.41996
p@chr7:112432114..112432142,+	chr7:112432114..112432142,+	Cell-type-specific	-5.41996	-5.41996	-5.41996	-5.41996	-5.41996	-5.41996	-5.41996	-5.41996	-5.41996	-5.41996	-5.41996	-5.41996	-5.41996	-5.41996	-5.41996	-5.41996	-5.41996	-5.41996	-0.873542	-2.17817	-0.834048	-2.15316	-0.308001	-1.41151	-5.41996	-5.41996	-5.41996	-5.41996	-5.41996	-5.41996
p3@C7orf60	chr7:112579802..112579825,-	Intermediate	-0.999492	0.129867	-0.828215	-0.209254	-0.0589574	-0.173537	-2.84868	-3.20682	-1.54059	-5.41996	-1.04273	-1.91184	-5.41996	-3.0371	-5.41996	-3.49273	-3.1862	-5.41996	-1.21858	-0.587372	-1.38928	-0.671758	-1.0844	-0.241268	1.09254	-0.0771331	0.754011	-0.315448	0.869323	-0.252666
p2@C7orf60	chr7:112579828..112579854,-	Ubuiquitous	3.06483	3.58536	1.96066	3.71465	3.46037	4.12775	2.93434	2.90666	2.91695	3.0306	3.2117	2.81821	-1.50197	-0.955388	-2.48113	-0.193364	-0.882566	-0.0862806	3.2892	3.04843	3.25109	3.26195	3.67784	3.51385	3.2951	2.67874	3.75346	2.95378	3.62878	2.85424
p1@C7orf60	chr7:112579869..112579947,-	Ubuiquitous	4.26418	4.58798	3.81352	4.39259	3.92403	4.83837	4.70061	4.75231	4.7342	4.70153	4.45752	4.68467	1.28763	0.844626	1.68534	1.69232	0.493109	2.03773	3.81469	3.59418	3.54489	3.1518	3.51768	3.7209	4.56534	4.98807	4.50293	4.48648	4.39984	4.65437
p5@GPER	chr7:1126437..1126458,+	Intermediate	-0.999492	-0.676452	-0.828215	-0.313175	-3.20419	-0.338719	-1.04329	0.27814	0.194989	0.081392	-0.0778623	0.304908	-2.90766	-1.64944	-3.30427	-1.05379	-3.1862	-2.99512	0.0146449	-0.297337	0.542946	-0.104801	-0.523457	0.112423	-5.41996	-5.41996	-5.41996	-3.30212	-5.41996	-5.41996
p6@GPER	chr7:1126461..1126486,+	Intermediate	-0.691102	-1.23473	-0.115382	-0.825201	-0.904466	-3.06756	-2.84868	-1.8458	-0.278711	-0.577696	-5.41996	-1.91184	-5.41996	-1.64944	-5.41996	-5.41996	-5.41996	-2.99512	-2.34003	-0.587372	-0.121314	-0.270204	-1.47581	-1.41151	-5.41996	-5.41996	-5.41996	-5.41996	-5.41996	-5.41996
p4@GPER	chr7:1126745..1126763,+	Intermediate	-0.558553	0.129867	0.359577	0.144633	0.63782	0.548146	-0.266014	-1.46136	-1.54059	-1.82609	-0.481093	-0.976672	-2.90766	-0.955388	-5.41996	-2.1858	-5.41996	-1.21217	3.48142	3.27883	2.56971	3.37832	3.5035	3.10473	-2.52275	-2.26344	-5.41996	-5.41996	-5.41996	-2.64968
p2@GPER	chr7:1126779..1126820,+	Intermediate	0.416416	0.372923	0.359577	0.719398	0.281424	-0.173537	0.371252	0.173361	-0.278711	-0.887105	-0.0778623	-1.91184	-5.41996	-2.18249	-5.41996	-3.49273	-3.1862	-2.99512	2.59944	2.46119	2.80985	2.67115	2.77797	2.53153	-5.41996	-5.41996	-5.41996	-5.41996	-5.41996	-5.41996
p2@GPR85	chr7:112726530..112726567,-	Cell-type-specific	-5.41996	-5.41996	-5.41996	-5.41996	-5.41996	-5.41996	-5.41996	-2.37143	-2.44574	-5.41996	-5.41996	-5.41996	-5.41996	-5.41996	-5.41996	-5.41996	-5.41996	-5.41996	-5.41996	-5.41996	-5.41996	-5.41996	-5.41996	-5.41996	-0.675839	-3.11009	-0.294564	-1.27411	-5.41996	-2.64968
p3@GPR85	chr7:112726773..112726791,-	Cell-type-specific	-5.41996	-5.41996	-5.41996	-5.41996	-5.41996	-5.41996	-5.41996	-5.41996	-5.41996	-5.41996	-5.41996	-5.41996	-5.41996	-5.41996	-5.41996	-5.41996	-5.41996	-5.41996	-5.41996	-5.41996	-5.41996	-5.41996	-5.41996	-5.41996	-0.108933	-3.11009	-0.441982	-1.95774	-0.224792	-2.64968
p1@GPR85	chr7:112726869..112726892,-	Cell-type-specific	-5.41996	-5.41996	-5.41996	-5.41996	-5.41996	-5.41996	-5.41996	-5.41996	-2.44574	-5.41996	-5.41996	-5.41996	-5.41996	-5.41996	-5.41996	-5.41996	-5.41996	-5.41996	-5.41996	-5.41996	-5.41996	-5.41996	-5.41996	-5.41996	0.748922	1.62034	0.611723	0.922915	0.346984	1.52572
p6@GPR85	chr7:112727774..112727784,-	Cell-type-specific	-5.41996	-5.41996	-3.14133	-5.41996	-5.41996	-5.41996	-5.41996	-5.41996	-5.41996	-5.41996	-5.41996	-5.41996	-5.41996	-5.41996	-5.41996	-5.41996	-5.41996	-5.41996	-3.6187	-5.41996	-5.41996	-5.41996	-5.41996	-5.41996	0.108258	-2.26344	0.276555	-5.41996	-0.224792	-1.21307
p1@ENST00000439551,p1@ENST00000441359	chr7:112758599..112758619,-	Ubuiquitous	2.98018	2.58012	2.92249	3.22363	2.94232	2.85152	2.28478	1.94337	2.68507	2.41308	2.5358	2.71547	3.72377	3.63581	3.74605	3.88321	3.35491	3.72135	1.83366	1.71534	2.61261	2.08883	2.02057	2.16644	5.14062	4.28092	4.78574	4.77251	4.48274	4.524
p1@LOC401397	chr7:112758620..112758642,-	Ubuiquitous	-1.39225	-1.78058	-1.76959	-2.29544	-1.45823	-2.21622	-1.43537	-1.15811	-1.54059	-1.82609	-1.04273	-0.976672	-0.803691	0.487408	-1.57841	-0.560363	-1.82174	-0.905938	-3.6187	-2.54324	-0.834048	-2.15316	-2.88454	-2.82748	-1.07304	-1.04202	-0.606196	-0.315448	0.180367	-1.75949
p@chr7:112758720..112758727,+	chr7:112758720..112758727,+	Intermediate	-5.41996	-3.46937	-2.29822	-2.79997	-5.41996	-0.991445	-1.43537	-1.46136	-2.44574	-1.28152	0.236935	-0.976672	-2.90766	-5.41996	-1.96028	-1.80961	-1.82174	-5.41996	-1.96829	-5.41996	-1.38928	-5.41996	-2.88454	-5.41996	0.108258	-1.04202	-0.791532	-0.62693	-0.479972	0.727119
p1@GPER	chr7:1127742..1127762,+	Intermediate	2.02726	1.83613	2.57577	1.38314	1.54513	2.50661	-5.41996	-5.41996	-5.41996	-5.41996	-5.41996	-5.41996	-5.41996	-2.18249	-2.48113	-3.49273	-5.41996	-2.99512	-1.21858	-1.64496	-0.834048	-1.61905	-5.41996	-1.95233	-5.41996	-5.41996	-5.41996	-5.41996	-5.41996	-5.41996
p3@GPER	chr7:1127812..1127831,+	Cell-type-specific	-0.691102	-1.23473	-1.76959	-0.679181	-0.691113	-0.338719	-5.41996	-5.41996	-5.41996	-5.41996	-5.41996	-5.41996	-5.41996	-5.41996	-5.41996	-5.41996	-5.41996	-5.41996	-5.41996	-5.41996	-5.41996	-5.41996	-5.41996	-5.41996	-5.41996	-5.41996	-5.41996	-5.41996	-5.41996	-5.41996
p3@FOXP2	chr7:113726226..113726245,+	Cell-type-specific	-3.59144	-3.46937	-5.41996	-5.41996	-5.41996	-5.41996	-5.41996	-5.41996	-5.41996	-5.41996	-5.41996	-5.41996	-1.11099	1.13072	0.050624	1.43719	0.810241	1.04591	-5.41996	-5.41996	-5.41996	-5.41996	-5.41996	-5.41996	-5.41996	-5.41996	-5.41996	-5.41996	-5.41996	-5.41996
p1@FOXP2	chr7:113726357..113726443,+	Intermediate	1.8948	1.32173	1.53737	1.8838	1.81325	1.48807	-2.84868	-5.41996	-5.41996	-5.41996	-5.41996	-5.41996	4.28366	3.98885	5.06312	4.70868	4.66012	5.00782	-5.41996	-1.25651	-5.41996	-3.01056	-2.88454	-5.41996	-5.41996	-5.41996	-5.41996	-5.41996	-5.41996	-5.41996
p7@FOXP2	chr7:114055245..114055258,+	Cell-type-specific	-5.41996	-5.41996	-5.41996	-5.41996	-5.41996	-5.41996	-5.41996	-5.41996	-5.41996	-5.41996	-5.41996	-5.41996	-5.41996	-2.18249	-1.27675	0.341904	-1.82174	1.11552	-2.84211	-3.78076	-5.41996	-5.41996	-5.41996	-5.41996	-5.41996	-5.41996	-5.41996	-5.41996	-5.41996	-5.41996
p@chr7:114056388..114056401,+	chr7:114056388..114056401,+	Cell-type-specific	-5.41996	-5.41996	-5.41996	-5.41996	-5.41996	-5.41996	-5.41996	-5.41996	-5.41996	-5.41996	-5.41996	-5.41996	-1.50197	-0.302031	-3.30427	-0.427384	-1.82174	-1.21217	-5.41996	-5.41996	-5.41996	-5.41996	-5.41996	-5.41996	-5.41996	-5.41996	-5.41996	-5.41996	-5.41996	-5.41996
p@chr7:114056403..114056418,+	chr7:114056403..114056418,+	Cell-type-specific	-5.41996	-5.41996	-5.41996	-5.41996	-5.41996	-5.41996	-5.41996	-5.41996	-5.41996	-5.41996	-5.41996	-5.41996	-2.03998	0.58534	-1.96028	0.840965	-0.882566	0.89572	-5.41996	-5.41996	-5.41996	-5.41996	-5.41996	-5.41996	-5.41996	-5.41996	-5.41996	-5.41996	-5.41996	-5.41996
p@chr7:114271498..114271513,+	chr7:114271498..114271513,+	Cell-type-specific	-5.41996	-5.41996	-5.41996	-5.41996	-5.41996	-5.41996	0.713582	-0.508522	0.194989	-0.577696	-0.481093	-1.91184	-5.41996	-5.41996	-5.41996	-5.41996	-5.41996	-5.41996	-5.41996	-5.41996	-5.41996	-5.41996	-5.41996	-5.41996	-5.41996	-5.41996	-5.41996	-5.41996	-5.41996	-5.41996
p@chr7:114271567..114271578,+	chr7:114271567..114271578,+	Cell-type-specific	-5.41996	-5.41996	-5.41996	-5.41996	-5.41996	-5.41996	-0.735323	-1.46136	-0.590455	-0.887105	-1.04273	-5.41996	-5.41996	-5.41996	-5.41996	-5.41996	-5.41996	-5.41996	-5.41996	-5.41996	-5.41996	-5.41996	-5.41996	-5.41996	-5.41996	-5.41996	-5.41996	-5.41996	-5.41996	-5.41996
p@chr7:114556667..114556679,+	chr7:114556667..114556679,+	Cell-type-specific	-5.41996	-5.41996	-5.41996	-5.41996	-5.41996	-5.41996	2.53521	3.80269	2.49317	3.2026	2.5358	2.48503	-5.41996	-5.41996	-5.41996	-5.41996	-5.41996	-5.41996	-5.41996	-5.41996	-5.41996	-5.41996	-5.41996	-5.41996	-5.41996	-5.41996	-5.41996	-5.41996	-5.41996	-5.41996
p5@MDFIC	chr7:114562143..114562159,+	Intermediate	-5.41996	-5.41996	-5.41996	-5.41996	-5.41996	-5.41996	2.77311	2.61815	2.53365	3.00758	2.59216	2.05106	-5.41996	-1.26107	-1.57841	-0.869921	-5.41996	0.0621406	-5.41996	-5.41996	-5.41996	-5.41996	-5.41996	-5.41996	-5.41996	-5.41996	-5.41996	-2.4787	-5.41996	-5.41996
p9@MDFIC	chr7:114562160..114562171,+	Intermediate	-5.41996	-5.41996	-5.41996	-5.41996	-5.41996	-5.41996	0.713582	-0.196214	0.551002	-0.323068	0.714169	-0.413986	-2.90766	-5.41996	-3.30427	-5.41996	-3.1862	-5.41996	-5.41996	-5.41996	-5.41996	-5.41996	-5.41996	-5.41996	-5.41996	-5.41996	-5.41996	-5.41996	-5.41996	-5.41996
p3@MDFIC	chr7:114562172..114562243,+	Intermediate	-5.41996	-5.41996	-5.41996	-5.41996	-5.41996	-5.41996	3.68257	3.44582	3.68245	3.39225	3.24723	3.68598	-2.03998	-1.64944	-1.57841	-1.80961	-0.669077	-1.60141	-5.41996	-3.78076	-5.41996	-5.41996	-5.41996	-5.41996	-5.41996	-5.41996	-5.41996	-5.41996	-5.41996	-5.41996
p7@MDFIC	chr7:114562349..114562366,+	Intermediate	-5.41996	-5.41996	-5.41996	-5.41996	-5.41996	-5.41996	-0.481669	-0.343934	-0.0225056	-0.887105	-0.0778623	-0.976672	-2.90766	-3.0371	-3.30427	-3.49273	-2.34834	-1.60141	-5.41996	-5.41996	-5.41996	-5.41996	-5.41996	-5.41996	-5.41996	-5.41996	-5.41996	-5.41996	-5.41996	-5.41996
p13@MDFIC	chr7:114562468..114562472,+	Intermediate	-5.41996	-5.41996	-5.41996	-5.41996	-5.41996	-5.41996	-1.43537	-0.907668	-1.54059	-0.577696	-0.481093	0.78252	-1.11099	-2.18249	-1.27675	-1.51151	-1.82174	-2.13613	-5.41996	-5.41996	-5.41996	-3.01056	-5.41996	-5.41996	-5.41996	-5.41996	-5.41996	-5.41996	-5.41996	-5.41996
p1@MDFIC	chr7:114562475..114562524,+	Intermediate	-5.41996	-5.41996	-5.41996	-5.41996	-3.20419	-5.41996	4.57345	4.52101	3.91472	4.32699	4.39552	4.31469	3.99635	4.18123	4.07417	4.46099	3.70995	4.52921	-3.6187	-3.03319	-5.41996	-5.41996	-2.88454	-5.41996	-2.52275	-3.11009	-5.41996	-5.41996	-2.62518	-2.64968
p8@MDFIC	chr7:114562525..114562536,+	Intermediate	-5.41996	-5.41996	-5.41996	-5.41996	-5.41996	-5.41996	2.61895	2.20494	2.68507	2.63957	2.97787	2.48503	2.31298	2.90824	2.55185	3.28976	2.83126	3.42495	-5.41996	-5.41996	-5.41996	-5.41996	-5.41996	-5.41996	-5.41996	-5.41996	-5.41996	-5.41996	-5.41996	-5.41996
p4@MDFIC	chr7:114562545..114562579,+	Intermediate	-5.41996	-3.46937	-5.41996	-5.41996	-5.41996	-5.41996	1.70327	1.45507	1.89057	1.23351	1.98214	0.78252	1.35116	1.98627	1.68534	2.68709	1.52512	2.69008	-5.41996	-3.78076	-5.41996	-5.41996	-5.41996	-5.41996	-5.41996	-5.41996	-5.41996	-3.30212	-5.41996	-5.41996
p10@MDFIC	chr7:114562617..114562624,+	Intermediate	-5.41996	-5.41996	-5.41996	-5.41996	-5.41996	-5.41996	1.07158	1.26418	0.836321	0.973342	1.70386	1.14073	-1.11099	-0.302031	-0.184481	0.48376	0.493109	0.196707	-5.41996	-5.41996	-5.41996	-5.41996	-5.41996	-5.41996	-5.41996	-5.41996	-5.41996	-5.41996	-5.41996	-5.41996
p2@MDFIC	chr7:114562953..114563033,+	Intermediate	-5.41996	-5.41996	-5.41996	-5.41996	-5.41996	-5.41996	4.3629	4.65352	4.34823	4.46011	4.77	4.7249	0.833363	0.763268	1.33074	1.66279	1.00937	0.89572	-5.41996	-5.41996	-5.41996	-5.41996	-5.41996	-5.41996	-5.41996	-5.41996	-5.41996	-5.41996	-5.41996	-5.41996
p@chr7:115790735..115790752,-	chr7:115790735..115790752,-	Cell-type-specific	-5.41996	-5.41996	-5.41996	-5.41996	-5.41996	-5.41996	-1.04329	-1.46136	-2.44574	-2.7113	-1.04273	-0.976672	-5.41996	-5.41996	-5.41996	-5.41996	-5.41996	-5.41996	-5.41996	-5.41996	-5.41996	-5.41996	-5.41996	-5.41996	-5.41996	-5.41996	-5.41996	-5.41996	-5.41996	-5.41996
p1@TES	chr7:115850556..115850626,+	Intermediate	5.09489	5.29189	4.59857	5.31107	5.26713	5.45799	6.39768	6.46409	6.56037	6.6587	6.7568	6.83838	5.89438	6.22041	5.73787	5.70984	5.30587	5.46988	4.46482	4.25113	4.50979	4.46489	4.5919	4.54179	5.72115	7.08581	5.98956	7.3674	6.40338	7.78714
p2@TES	chr7:115850628..115850647,+	Ubuiquitous	1.91774	2.15074	0.716299	1.90711	2.42962	2.29732	2.56367	2.47118	2.75521	2.98419	3.64371	3.04699	2.94798	3.0522	2.27843	2.46557	2.3582	2.329	0.91146	0.44058	0.996056	0.795582	1.71062	1.8274	1.52895	2.77931	1.70947	2.87924	2.51378	3.46456
p3@TES	chr7:115850662..115850674,+	Ubuiquitous	-0.12439	0.372923	0.141555	0.144633	0.714682	0.450256	1.07158	1.36278	1.37098	1.96474	2.35217	2.42118	0.919713	1.06434	0.25273	0.00793994	0.660372	0.196707	-0.258333	0.387087	1.34035	0.617596	0.5657	0.519647	0.29699	0.673689	-0.0384347	0.981098	0.97492	1.7169
p2@uc003vhn.1	chr7:115851107..115851141,-	Intermediate	-5.41996	-5.41996	-5.41996	-5.41996	-5.41996	-5.41996	-1.43537	-1.46136	-0.590455	-1.28152	-0.481093	-1.91184	-0.147848	-5.41996	-1.96028	-5.41996	-2.34834	-5.41996	-5.41996	-5.41996	-5.41996	-5.41996	-5.41996	-5.41996	1.28321	-0.576551	-0.441982	-0.462799	0.180367	-0.817693
p1@uc003vhn.1	chr7:115851503..115851570,-	Ubuiquitous	-0.837073	-1.02372	-0.614395	-1.17081	-0.340684	0.450256	-1.97546	0.634521	-0.988677	-0.577696	-1.04273	0.563389	-0.147848	0.146025	0.25273	-0.427384	-0.669077	-0.653466	-1.67297	-1.64496	-5.41996	-1.61905	-1.47581	-2.82748	-0.364718	-0.225192	-1.93818	0.346813	-0.479972	0.1523
p5@CAV2	chr7:116139450..116139510,+	Intermediate	-0.558553	-1.48199	-0.828215	-0.313175	-1.84273	-0.0253391	-5.41996	-2.37143	-2.44574	-5.41996	-5.41996	-1.91184	-5.41996	-5.41996	-5.41996	-3.49273	-5.41996	-5.41996	-5.41996	-5.41996	-5.41996	-5.41996	-5.41996	-5.41996	-5.41996	-3.11009	-3.28555	-3.30212	-2.62518	-2.64968
p1@ENST00000446355	chr7:116139485..116139497,-	Intermediate	1.58663	1.56957	1.74526	2.01833	1.58662	2.05243	-1.97546	-2.37143	-0.988677	-2.7113	-1.97492	-5.41996	-5.41996	-5.41996	-5.41996	-5.41996	-5.41996	-5.41996	-5.41996	-5.41996	-5.41996	-5.41996	-5.41996	-5.41996	-1.07304	-5.41996	-5.41996	-5.41996	-5.41996	-5.41996
p2@ENST00000446355	chr7:116139502..116139516,-	Intermediate	-0.437164	0.372923	-0.828215	0.293585	-0.0589574	0.231968	-2.84868	-5.41996	-2.44574	-5.41996	-5.41996	-5.41996	-5.41996	-5.41996	-5.41996	-5.41996	-5.41996	-5.41996	-5.41996	-5.41996	-5.41996	-5.41996	-5.41996	-5.41996	-2.52275	-5.41996	-2.45997	-3.30212	-5.41996	-5.41996
p1@ENST00000413968	chr7:116139559..116139595,-	Intermediate	3.91103	4.50961	3.61593	4.49998	3.63861	4.58521	-1.43537	0.983432	-0.278711	-0.10671	-0.481093	-0.976672	-2.03998	-1.26107	-1.02739	-0.869921	-0.882566	-0.438665	-5.41996	-5.41996	-5.41996	-5.41996	-5.41996	-5.41996	1.36986	0.673689	0.883517	0.432716	1.6844	0.1523
p2@CAV2	chr7:116139649..116139711,+	Intermediate	2.24243	2.53084	1.00207	2.39327	2.03926	1.27586	0.371252	1.15834	0.194989	1.52041	-0.0778623	1.77269	-0.550494	-0.488753	-1.27675	-1.26457	-2.34834	-2.13613	-5.41996	-5.41996	-5.41996	-5.41996	-5.41996	-5.41996	2.32045	2.15748	2.27927	2.05612	2.32697	2.17354
p1@CAV2	chr7:116139744..116139818,+	Intermediate	4.04208	4.53482	3.02172	4.30754	4.15532	4.40098	0.903656	0.983432	0.194989	1.70343	1.07217	2.05106	2.03204	2.21767	1.33074	2.28353	1.38878	2.03773	-3.6187	-3.03319	-5.41996	-3.01056	-2.88454	-5.41996	4.59262	4.71597	4.51297	4.67454	4.90633	4.66214
p3@CAV2	chr7:116139821..116139832,+	Intermediate	-1.39225	-0.396771	-1.76959	-0.425168	-0.904466	-0.991445	-5.41996	-5.41996	-5.41996	-1.82609	-5.41996	-5.41996	-5.41996	-1.64944	-5.41996	-2.69607	-5.41996	-5.41996	-5.41996	-5.41996	-5.41996	-5.41996	-5.41996	-5.41996	-5.41996	-1.04202	-2.45997	-3.30212	-1.73307	-1.21307
p2@CAV1	chr7:116165038..116165071,+	Intermediate	0.808858	1.15831	1.1262	1.44815	1.21554	1.62896	-2.84868	-5.41996	-5.41996	-5.41996	-5.41996	-5.41996	-5.41996	0.58534	-5.41996	-0.869921	-1.43679	-0.653466	-5.41996	-5.41996	-5.41996	-3.01056	-5.41996	-5.41996	-5.41996	-5.41996	-2.45997	-5.41996	-5.41996	-5.41996
p3@CAV1	chr7:116165082..116165097,+	Intermediate	1.40374	2.12883	2.0574	2.19918	2.1541	2.35256	-1.97546	-5.41996	-5.41996	-2.7113	-5.41996	-5.41996	-2.03998	-0.13673	-3.30427	-1.80961	-3.1862	-2.13613	-5.41996	-5.41996	-5.41996	-3.01056	-5.41996	-5.41996	-5.41996	-5.41996	-5.41996	-5.41996	-5.41996	-5.41996
p4@CAV1	chr7:116165557..116165572,+	Intermediate	1.30279	1.781	1.00207	1.44815	1.66618	1.79767	-2.84868	-2.37143	-2.44574	-2.7113	-5.41996	-0.976672	-2.90766	0.0115639	-1.27675	-0.706855	-1.43679	-1.21217	-5.41996	-3.78076	-5.41996	-5.41996	-5.41996	-5.41996	-5.41996	-2.26344	-5.41996	-5.41996	-5.41996	-2.64968
p6@CAV1	chr7:116165578..116165594,+	Intermediate	-1.18254	-1.23473	-1.76959	-1.62621	-1.15494	-0.739621	-1.97546	-1.15811	-5.41996	-2.7113	-1.97492	-0.413986	-5.41996	-3.0371	-5.41996	-2.69607	-5.41996	-2.13613	-5.41996	-5.41996	-5.41996	-5.41996	-5.41996	-5.41996	-5.41996	-5.41996	-5.41996	-5.41996	-5.41996	-5.41996
p12@CAV1	chr7:116165610..116165629,+	Intermediate	-1.18254	-2.66922	-2.29822	-1.92236	-0.904466	-1.68442	-1.97546	-0.0622245	-5.41996	-1.28152	-1.04273	-0.976672	-5.41996	-3.0371	-5.41996	-3.49273	-5.41996	-5.41996	-5.41996	-5.41996	-5.41996	-5.41996	-5.41996	-5.41996	-5.41996	-5.41996	-5.41996	-5.41996	-5.41996	-5.41996
p1@CAV1	chr7:116166407..116166423,+	Intermediate	5.01204	5.31147	4.69193	5.38557	4.91886	5.48605	0.608246	-0.196214	-0.0225056	0.655699	0.236935	0.304908	0.0179225	0.994752	-1.02739	-0.305634	-1.43679	-0.0862806	-5.41996	-5.41996	-5.41996	-1.61905	-5.41996	-5.41996	-1.07304	-1.73345	-1.93818	-3.30212	-1.18594	-2.64968
p7@MET	chr7:116312178..116312192,+	Intermediate	-1.6377	-3.46937	-2.29822	-1.92236	-2.36849	-1.29672	-5.41996	-5.41996	-5.41996	-5.41996	-5.41996	-5.41996	0.0179225	1.25497	0.155213	-0.560363	0.401595	0.433184	0.997869	0.809289	0.860241	1.02713	0.860985	-0.0536106	-5.41996	-5.41996	-5.41996	-5.41996	-5.41996	-5.41996
p5@MET	chr7:116312193..116312211,+	Intermediate	-0.837073	0.514833	-3.14133	-1.38062	-0.505285	-0.338719	-5.41996	-5.41996	-5.41996	-5.41996	-5.41996	-5.41996	1.22117	2.1868	1.53838	1.43719	1.00937	1.84625	1.51994	1.34639	1.34035	1.98253	1.80618	1.8744	-5.41996	-5.41996	-5.41996	-5.41996	-5.41996	-5.41996
p3@MET	chr7:116312213..116312230,+	Intermediate	-0.12439	0.215517	-0.828215	0.665738	0.281424	-0.739621	-5.41996	-5.41996	-5.41996	-5.41996	-5.41996	-5.41996	3.02792	3.5535	2.79786	2.6424	2.94907	2.5958	2.62682	2.69927	3.1085	2.73803	2.95519	2.8698	-5.41996	-5.41996	-2.45997	-5.41996	-5.41996	-5.41996
p2@MET	chr7:116312243..116312256,+	Intermediate	-0.691102	0.215517	-1.38357	-0.112317	0.0636452	-0.0253391	-5.41996	-5.41996	-5.41996	-5.41996	-5.41996	-5.41996	4.20847	3.97085	3.73766	3.73501	3.21407	3.53067	3.30623	3.04843	2.88176	2.90254	3.36914	3.58622	-5.41996	-5.41996	-5.41996	-5.41996	-5.41996	-5.41996
p8@MET	chr7:116312277..116312288,+	Intermediate	-1.93365	-1.78058	-2.29822	-1.38062	-3.20419	-2.21622	-5.41996	-5.41996	-5.41996	-5.41996	-5.41996	-5.41996	0.301365	0.994752	0.344071	0.265378	-0.318463	-0.251741	0.379012	0.150756	0.353602	0.0435734	-1.0844	0.261306	-5.41996	-5.41996	-5.41996	-5.41996	-5.41996	-5.41996
p6@MET	chr7:116312352..116312368,+	Intermediate	-3.59144	-2.66922	-3.14133	-2.79997	-1.45823	-1.68442	-5.41996	-5.41996	-5.41996	-5.41996	-5.41996	-5.41996	2.10757	1.87449	1.45887	1.57039	1.07007	1.30622	-0.362151	-0.484078	0.353602	-0.104801	-0.308001	-0.0536106	-5.41996	-5.41996	-5.41996	-5.41996	-5.41996	-5.41996
p1@MET	chr7:116312411..116312502,+	Intermediate	2.83107	2.70383	2.08825	2.70397	2.75485	3.03154	-5.41996	-5.41996	-5.41996	-5.41996	-1.97492	-5.41996	6.66015	6.59721	6.2201	6.01895	5.87681	5.97255	5.08178	4.75729	4.86951	4.86466	5.13329	4.78257	-5.41996	-5.41996	-5.41996	-5.41996	-5.41996	-5.41996
p4@MET	chr7:116312521..116312532,+	Intermediate	-0.837073	-0.274942	-1.38357	0.144633	-0.505285	-0.173537	-5.41996	-5.41996	-5.41996	-5.41996	-5.41996	-5.41996	1.58052	2.05626	1.14	1.53822	1.00937	1.71785	0.819545	0.636681	1.34035	1.28741	0.769112	0.836866	-5.41996	-5.41996	-5.41996	-5.41996	-5.41996	-5.41996
p14@MET	chr7:116312540..116312549,+	Intermediate	-1.93365	-1.78058	-5.41996	-1.38062	-3.20419	-0.991445	-5.41996	-5.41996	-5.41996	-5.41996	-5.41996	-5.41996	0.0179225	-0.13673	-0.814839	-0.427384	-0.669077	-1.21217	-0.727726	-0.587372	-0.121314	-0.457055	0.194002	0.261306	-5.41996	-5.41996	-5.41996	-5.41996	-5.41996	-5.41996
p11@MET	chr7:116312570..116312577,+	Intermediate	-5.41996	-3.46937	-2.29822	-5.41996	-3.20419	-1.68442	-5.41996	-5.41996	-5.41996	-5.41996	-5.41996	-5.41996	-0.803691	0.269016	-1.96028	-0.869921	-0.882566	0.319785	-1.96829	-1.4377	-2.30361	-5.41996	-1.47581	-1.41151	-5.41996	-5.41996	-5.41996	-5.41996	-5.41996	-5.41996
p8@CAPZA2	chr7:116451016..116451023,+	Cell-type-specific	-5.41996	-5.41996	-5.41996	-5.41996	-5.41996	-5.41996	-5.41996	-5.41996	-5.41996	-5.41996	-5.41996	-5.41996	-5.41996	-5.41996	-5.41996	-2.69607	-5.41996	-2.99512	-1.96829	-2.17817	-2.30361	-2.15316	-0.776836	-1.01905	-5.41996	-5.41996	-5.41996	-5.41996	-5.41996	-5.41996
p4@CAPZA2	chr7:116451067..116451081,+	Intermediate	-5.41996	-5.41996	-3.14133	-5.41996	-5.41996	-5.41996	-5.41996	-5.41996	-5.41996	-5.41996	-5.41996	-5.41996	-5.41996	-5.41996	-3.30427	-2.69607	-5.41996	-2.99512	3.69693	3.06556	3.73162	2.97826	3.58659	2.93776	-5.41996	-5.41996	-5.41996	-5.41996	-5.41996	-5.41996
p7@CAPZA2	chr7:116451100..116451116,+	Cell-type-specific	-5.41996	-5.41996	-5.41996	-5.41996	-5.41996	-5.41996	-5.41996	-5.41996	-5.41996	-5.41996	-5.41996	-5.41996	-5.41996	-5.41996	-5.41996	-5.41996	-5.41996	-5.41996	1.2298	1.67127	1.439	1.34575	1.02885	1.01522	-5.41996	-5.41996	-5.41996	-5.41996	-5.41996	-5.41996
p3@CAPZA2	chr7:116502545..116502558,+	Ubuiquitous	-0.437164	-0.396771	-0.614395	0.22103	-1.84273	-0.173537	-0.735323	-1.46136	-1.54059	-0.10671	-0.481093	-5.41996	-2.03998	-1.64944	-1.02739	-1.51151	-3.1862	-2.99512	-0.258333	-0.13202	0.135598	-0.671758	-1.47581	-1.01905	0.108258	-1.04202	-0.294564	-1.02472	-1.18594	-1.75949
p2@CAPZA2	chr7:116502564..116502600,+	Ubuiquitous	4.32122	4.01968	4.23487	4.09562	4.35461	4.27082	3.56081	3.32873	3.62741	3.49512	3.47412	3.51298	4.22552	4.37169	4.16465	4.27346	4.2521	4.1441	4.78644	4.59868	4.73035	4.57263	4.68911	4.42035	4.97081	4.75107	4.95369	4.91737	4.89292	4.70791
p1@CAPZA2	chr7:116502605..116502664,+	Ubuiquitous	6.069	5.70115	6.12053	5.85437	5.95441	5.88772	5.23072	5.34743	5.179	5.63483	5.56632	5.35714	4.96007	5.44122	5.24001	5.56171	5.08099	5.49295	5.79792	5.78796	5.97549	5.87402	5.91701	5.77579	6.16155	6.18012	6.26534	6.31908	6.33809	6.15555
p19@ST7	chr7:116593072..116593080,+	Intermediate	-1.93365	-3.46937	-3.14133	-2.79997	-5.41996	-2.21622	-5.41996	-5.41996	-5.41996	-5.41996	-5.41996	-5.41996	0.833363	0.38234	0.25273	0.549778	1.23821	1.18193	0.171594	0.150756	-0.121314	0.301148	1.02885	0.112423	2.82864	1.78422	2.86975	1.46164	2.76998	2.03678
p2@ST7	chr7:116593361..116593409,+	Ubuiquitous	4.19545	4.59997	4.58241	4.73307	4.97852	4.66375	5.07635	5.01362	5.10034	5.1323	5.0369	5.07538	4.1825	4.79658	4.53305	4.9751	4.77398	4.9894	5.26717	5.40122	5.17877	5.49989	5.66316	5.51535	4.76239	4.23916	4.8306	4.32737	5.17915	4.16792
p7@ST7	chr7:116593439..116593450,+	Ubuiquitous	0.416416	1.06908	0.716299	0.144633	1.16166	0.639814	0.990059	-0.343934	0.383949	-0.577696	1.07217	-1.91184	1.00118	0.763268	0.85953	1.85783	1.12832	2.41434	0.955311	1.1355	0.353602	0.876965	1.24888	0.928796	1.09254	-0.0771331	1.35481	0.432716	1.41097	-0.507693
p1@ST7	chr7:116593536..116593566,+	Ubuiquitous	4.21872	4.32442	4.81232	4.31192	4.04058	4.52036	3.44322	2.87359	3.31548	3.11916	2.89068	3.60207	5.70979	5.63663	5.79564	5.58944	5.55183	5.55378	2.89796	2.95961	2.98333	2.71608	2.99629	3.21839	3.90091	3.53364	3.89074	2.99672	3.5794	3.53396
p5@ST7	chr7:116593568..116593579,+	Intermediate	1.43587	1.664	2.0574	1.70913	1.88151	2.05243	-1.04329	-0.508522	0.700703	0.76953	1.07217	0.563389	2.92729	2.66115	2.43206	2.86619	2.79576	2.82087	-1.96829	-0.819204	-0.434108	-2.15316	-2.01466	-0.457037	0.108258	-0.0771331	0.820217	-0.181762	0.755382	-1.21307
p1@ST7-AS1	chr7:116594332..116594368,-	Ubuiquitous	1.40374	1.28258	1.44504	1.73541	1.94669	1.87517	0.713582	0.711381	0.700703	-0.887105	0.495196	0.304908	2.72632	2.24789	2.66246	1.74962	3.04292	1.92592	3.01654	2.73182	2.65428	2.60103	2.95519	2.72345	2.18362	3.51042	2.43528	3.33464	2.20205	3.63217
p9@ST7	chr7:116654935..116654949,+	Intermediate	-5.41996	-5.41996	-5.41996	-5.41996	-5.41996	-5.41996	1.29168	1.21223	0.383949	0.875032	0.714169	0.972714	-5.41996	-5.41996	-5.41996	-5.41996	-5.41996	-2.99512	-5.41996	-5.41996	-5.41996	-5.41996	-5.41996	-5.41996	2.23069	2.27238	2.0775	2.13512	2.20205	2.08382
p4@ST7	chr7:116654958..116655009,+	Intermediate	-5.41996	-5.41996	-5.41996	-5.41996	-3.20419	-3.06756	3.1561	2.71465	3.19447	2.72671	2.47715	2.13307	-5.41996	-3.0371	-5.41996	-5.41996	-5.41996	-5.41996	-3.6187	-3.78076	-5.41996	-5.41996	-2.01466	-2.82748	5.71288	4.80456	5.5973	4.71795	4.79539	4.50684
p1@WNT2	chr7:116963100..116963125,-	Cell-type-specific	-5.41996	-5.41996	-5.41996	-5.41996	-5.41996	-5.41996	-1.04329	-5.41996	-1.54059	-1.82609	-0.481093	-1.91184	-5.41996	-5.41996	-5.41996	-5.41996	-5.41996	-5.41996	-5.41996	-5.41996	-5.41996	-5.41996	-5.41996	-5.41996	-5.41996	-5.41996	-5.41996	-5.41996	-5.41996	-5.41996
p1@CFTR	chr7:117120070..117120087,+	Cell-type-specific	-5.41996	-5.41996	-5.41996	-5.41996	-5.41996	-5.41996	0.903656	0.784352	-0.0225056	0.247774	-1.04273	-0.413986	-5.41996	-5.41996	-5.41996	-5.41996	-5.41996	-5.41996	-5.41996	-5.41996	-5.41996	-5.41996	-5.41996	-5.41996	-5.41996	-5.41996	-5.41996	-5.41996	-5.41996	-5.41996
p@chr7:117315922..117315935,+	chr7:117315922..117315935,+	Cell-type-specific	-5.41996	-5.41996	-5.41996	-5.41996	-5.41996	-5.41996	-5.41996	-5.41996	-5.41996	-5.41996	-5.41996	-5.41996	-2.03998	-0.488753	-1.57841	0.341904	-5.41996	-0.653466	-5.41996	-5.41996	-5.41996	-5.41996	-5.41996	-5.41996	-5.41996	-5.41996	-5.41996	-5.41996	-5.41996	-5.41996
p1@CTTNBP2	chr7:117513474..117513500,-	Intermediate	1.11706	1.69415	1.58141	1.51036	1.10567	2.1492	-5.41996	-5.41996	-5.41996	-5.41996	-5.41996	-5.41996	-2.90766	-0.955388	-1.57841	-1.80961	-1.82174	-0.905938	-5.41996	-5.41996	-5.41996	-5.41996	-5.41996	-5.41996	-5.41996	-5.41996	-5.41996	-5.41996	-5.41996	-5.41996
p2@CTTNBP2	chr7:117513540..117513587,-	Intermediate	0.597808	1.06908	0.793222	0.610003	1.3661	1.43787	-5.41996	-5.41996	-5.41996	-5.41996	-5.41996	-5.41996	-1.11099	-0.955388	-0.814839	-0.305634	-0.0366172	0.538316	-5.41996	-5.41996	-5.41996	-5.41996	-5.41996	-5.41996	-5.41996	-5.41996	-5.41996	-5.41996	-5.41996	-5.41996
p4@CTTNBP2	chr7:117513593..117513602,-	Intermediate	-0.999492	-3.46937	-2.29822	-0.987682	-1.84273	-0.739621	-5.41996	-5.41996	-5.41996	-5.41996	-5.41996	-5.41996	-1.50197	-2.18249	-1.96028	-1.80961	-0.882566	-1.60141	-5.41996	-5.41996	-5.41996	-5.41996	-5.41996	-5.41996	-5.41996	-5.41996	-5.41996	-5.41996	-5.41996	-5.41996
p4@C7orf50	chr7:1177857..1177873,-	Ubuiquitous	3.8287	3.66364	3.7181	3.65394	4.66172	4.23452	1.93874	1.77454	1.89057	2.4815	3.01957	2.35436	1.95234	1.36936	1.64998	1.53822	2.33365	2.329	3.1733	3.31509	2.91642	3.45982	3.61325	3.84407	1.86355	1.43544	2.18191	1.24128	3.13145	1.45592
p2@C7orf50	chr7:1177874..1177936,-	Ubuiquitous	5.72331	5.62298	5.5925	5.4643	6.36236	6.20532	4.88667	4.83622	5.11375	5.11625	5.52348	5.42383	4.0831	4.20454	4.41689	4.31676	5.1944	5.21627	4.6924	4.64214	4.79697	4.88447	5.31889	5.23381	4.95688	4.25321	5.19736	4.35514	5.5981	4.96822
p@chr7:117823982..117823995,-	chr7:117823982..117823995,-	Ubuiquitous	0.350504	-0.676452	0.359577	-0.209254	1.3661	0.884323	-0.0784432	1.36278	-0.278711	1.23351	1.22257	0.972714	-2.03998	-1.26107	-3.30427	-2.1858	-0.882566	-0.438665	-2.84211	-1.64496	-5.41996	-1.23013	-1.47581	-1.95233	0.463864	-0.576551	-0.160823	-0.81216	0.180367	0.1523
p@chr7:117824012..117824036,-	chr7:117824012..117824036,-	Ubuiquitous	3.07507	2.98564	3.11457	2.7817	3.6679	2.71064	1.89462	2.59805	2.45153	2.4815	2.89068	3.16865	2.21392	1.62101	2.1827	1.90903	2.66412	2.07315	0.313132	0.44058	0.542946	0.178101	0.194002	1.31689	2.36332	2.99544	2.43528	2.90952	2.9097	3.90526
p@chr7:117824040..117824072,-	chr7:117824040..117824072,-	Intermediate	1.5282	1.11439	0.457361	1.41601	1.10567	1.43787	0.608246	0.375822	0.960278	1.23351	0.236935	0.563389	-0.147848	0.146025	-0.629623	-0.193364	0.401595	0.319785	-1.96829	-1.88707	-2.30361	-0.924096	-2.88454	-0.457037	1.97831	2.52501	1.52327	2.75135	1.6844	3.29502
p2@NAA38	chr7:117824159..117824202,+	Ubuiquitous	5.38147	5.10253	5.0503	4.93369	4.52435	4.3476	4.44932	3.91257	4.23005	3.98206	4.22777	4.2052	4.67363	4.87128	4.71088	5.07657	4.41306	4.25623	4.19905	4.15839	4.10655	3.88069	3.63943	3.69495	5.32542	5.56001	5.13695	5.35432	5.16249	5.26208
p1@NAA38	chr7:117824210..117824230,+	Ubuiquitous	5.89786	5.72691	5.81633	5.67757	5.02076	5.50446	5.30424	5.28594	4.83481	5.25464	5.19993	5.3226	5.06326	5.07888	5.11267	5.31354	4.76483	4.67467	4.99252	5.3567	4.80624	5.025	4.76242	4.96191	6.13087	6.79046	5.7129	6.61043	5.91575	6.57939
p@chr7:119341438..119341443,-	chr7:119341438..119341443,-	Intermediate	-5.41996	-5.41996	-3.14133	-5.41996	-5.41996	-5.41996	-5.41996	-5.41996	-5.41996	-5.41996	-5.41996	-5.41996	-5.41996	-5.41996	-5.41996	-5.41996	-5.41996	-5.41996	0.0146449	-0.819204	1.12018	-0.671758	-0.776836	-1.01905	-0.364718	0.293152	-0.294564	0.59055	-0.224792	-1.21307
p@chr7:119432715..119432719,-	chr7:119432715..119432719,-	Intermediate	-5.41996	-5.41996	-5.41996	-5.41996	-5.41996	-5.41996	-5.41996	-5.41996	-5.41996	-5.41996	-5.41996	-5.41996	-5.41996	-5.41996	-5.41996	-5.41996	-5.41996	-5.41996	-3.6187	-5.41996	-2.30361	-0.270204	-2.88454	-0.710849	-2.52275	-1.73345	-3.28555	-1.27411	-2.62518	-1.75949
p1@ENST00000426413,p1@ENST00000431071	chr7:119547421..119547435,-	Intermediate	1.33723	1.24233	1.89237	1.97486	1.04743	0.957411	-5.41996	-5.41996	-5.41996	-5.41996	-5.41996	-5.41996	-5.41996	-5.41996	-5.41996	-5.41996	-5.41996	-5.41996	7.28865	6.93297	7.35114	6.82586	6.61579	7.01322	8.48006	8.0168	8.30385	7.72271	7.80242	7.91864
p1@KCND2	chr7:119913185..119913236,+	Cell-type-specific	-5.41996	-5.41996	-5.41996	-5.41996	-5.41996	-5.41996	1.29168	2.06551	2.0664	2.18589	1.70386	2.05106	-5.41996	-5.41996	-5.41996	-5.41996	-5.41996	-5.41996	-5.41996	-5.41996	-5.41996	-5.41996	-5.41996	-5.41996	-5.41996	-5.41996	-5.41996	-5.41996	-5.41996	-5.41996
p@chr7:119913783..119913799,-	chr7:119913783..119913799,-	Cell-type-specific	-5.41996	-5.41996	-5.41996	-5.41996	-3.20419	-5.41996	-1.04329	-1.8458	-0.590455	-1.82609	-1.04273	-5.41996	-5.41996	-5.41996	-5.41996	-5.41996	-5.41996	-5.41996	-5.41996	-5.41996	-5.41996	-5.41996	-5.41996	-5.41996	-5.41996	-5.41996	-5.41996	-5.41996	-5.41996	-5.41996
p3@ZFAND2A	chr7:1199759..1199775,-	Intermediate	1.87149	1.39699	2.39014	1.59892	1.94669	1.87517	0.371252	0.27814	1.61685	1.06538	-0.481093	1.77269	0.301365	-0.488753	-0.465502	-0.706855	-2.34834	-1.60141	2.68006	3.60007	3.278	3.79952	3.14989	3.65513	-0.675839	-3.11009	-1.25381	-1.57581	-0.479972	-0.817693
p1@ZFAND2A	chr7:1199781..1199839,-	Ubuiquitous	5.05406	4.76531	5.1303	4.55636	4.96285	4.72259	3.98569	4.03724	4.03238	4.18033	4.07795	4.14717	3.21029	3.25925	3.23971	3.57776	3.40289	2.88207	5.22077	5.36017	5.33425	5.55348	5.61778	5.37532	3.95797	3.52208	3.82776	3.46268	4.05923	3.93122
p2@ZFAND2A	chr7:1199845..1199865,-	Ubuiquitous	3.47371	3.45055	3.80425	3.01416	3.62871	3.42851	1.14874	1.5833	1.76019	1.70343	2.5358	2.05106	1.35116	2.21767	1.23852	2.35913	1.48109	1.36457	1.07939	1.22968	1.23446	0.954002	1.1792	1.01522	0.986842	1.04085	1.05829	0.862287	1.07331	1.04497
p1@ENST00000423008	chr7:1199966..1200028,+	Ubuiquitous	4.09839	3.91475	3.58381	3.91192	3.6966	3.55164	2.28478	2.65753	2.31886	2.75463	2.28537	2.66122	3.85009	3.96176	3.51989	3.79749	3.25386	3.23471	3.11649	3.52156	3.19574	3.49891	3.09419	3.55771	1.86355	1.53085	2.34821	1.3335	2.06528	1.59231
p@chr7:119999940..119999943,+	chr7:119999940..119999943,+	Cell-type-specific	-5.41996	-5.41996	-5.41996	-5.41996	-5.41996	-5.41996	-1.43537	-1.8458	-5.41996	-5.41996	-1.04273	-0.976672	-5.41996	-5.41996	-5.41996	-5.41996	-5.41996	-5.41996	-5.41996	-5.41996	-5.41996	-5.41996	-5.41996	-5.41996	-5.41996	-5.41996	-5.41996	-5.41996	-5.41996	-5.41996
p1@ENST00000422230,p1@uc003skf.1	chr7:1200053..1200135,+	Ubuiquitous	5.57607	5.3593	4.00355	5.54081	5.46086	5.31931	4.23605	4.00706	3.7866	4.20077	3.97573	4.34941	4.64856	4.546	4.32458	4.88207	4.62515	4.40265	3.96705	3.69116	3.38085	4.13344	3.93198	3.95755	3.85659	3.26888	3.89842	3.50295	4.14091	3.64791
p@chr7:120035648..120035653,-	chr7:120035648..120035653,-	Cell-type-specific	-5.41996	-5.41996	-5.41996	-5.41996	-5.41996	-5.41996	-1.43537	0.467307	-0.988677	-0.10671	-0.0778623	1.55194	-5.41996	-5.41996	-5.41996	-5.41996	-5.41996	-5.41996	-5.41996	-5.41996	-5.41996	-5.41996	-5.41996	-5.41996	-5.41996	-5.41996	-5.41996	-5.41996	-5.41996	-5.41996
p@chr7:120035869..120035940,+	chr7:120035869..120035940,+	Cell-type-specific	-5.41996	-5.41996	-5.41996	-5.41996	-5.41996	-5.41996	7.28982	7.23248	7.0996	7.15009	7.51202	7.61739	-5.41996	-5.41996	-5.41996	-5.41996	-5.41996	-5.41996	-5.41996	-5.41996	-5.41996	-5.41996	-5.41996	-5.41996	-5.41996	-5.41996	-5.41996	-5.41996	-5.41996	-5.41996
p5@ZFAND2A	chr7:1200397..1200412,-	Intermediate	-2.3064	-3.46937	-3.14133	-5.41996	-5.41996	-5.41996	-1.97546	-5.41996	-2.44574	-2.7113	-5.41996	-5.41996	-1.50197	-2.18249	-3.30427	-2.69607	-2.34834	-1.21217	0.997869	1.19896	-0.121314	0.876965	0.670988	-0.241268	-5.41996	-5.41996	-5.41996	-3.30212	-5.41996	-5.41996
p@chr7:120099066..120099074,+	chr7:120099066..120099074,+	Cell-type-specific	-5.41996	-5.41996	-5.41996	-5.41996	-5.41996	-5.41996	-5.41996	-1.15811	-0.590455	-1.28152	0.495196	-0.0102166	-5.41996	-5.41996	-5.41996	-5.41996	-5.41996	-5.41996	-5.41996	-5.41996	-5.41996	-5.41996	-5.41996	-5.41996	-5.41996	-5.41996	-5.41996	-5.41996	-5.41996	-5.41996
p5@TSPAN12	chr7:120496807..120496827,-	Intermediate	-5.41996	-5.41996	-5.41996	-5.41996	-5.41996	-5.41996	3.34827	3.31648	2.75521	3.09752	3.09952	3.5433	-2.90766	-5.41996	-5.41996	-5.41996	-5.41996	-5.41996	-5.41996	-5.41996	-5.41996	-5.41996	-5.41996	-5.41996	-5.41996	-5.41996	-5.41996	-5.41996	-5.41996	-5.41996
p12@TSPAN12	chr7:120496883..120496893,-	Cell-type-specific	-5.41996	-5.41996	-5.41996	-5.41996	-5.41996	-5.41996	-1.43537	-2.37143	-5.41996	-1.82609	-1.04273	-0.413986	-5.41996	-5.41996	-5.41996	-5.41996	-5.41996	-5.41996	-5.41996	-5.41996	-5.41996	-5.41996	-5.41996	-5.41996	-5.41996	-5.41996	-5.41996	-5.41996	-5.41996	-5.41996
p13@TSPAN12	chr7:120497245..120497258,-	Cell-type-specific	-5.41996	-5.41996	-5.41996	-5.41996	-5.41996	-5.41996	-1.04329	-0.694335	0.194989	0.247774	-0.481093	-0.0102166	-5.41996	-5.41996	-5.41996	-5.41996	-5.41996	-5.41996	-5.41996	-5.41996	-5.41996	-5.41996	-5.41996	-5.41996	-5.41996	-5.41996	-5.41996	-5.41996	-5.41996	-5.41996
p2@TSPAN12	chr7:120497974..120498023,-	Intermediate	-0.221304	-0.83966	-1.38357	-0.425168	-1.84273	-0.991445	2.25018	1.66286	2.22311	2.26566	2.69868	1.42746	0.0179225	0.921641	0.730053	0.265378	-0.0366172	0.636304	-5.41996	-3.03319	-5.41996	-3.01056	-2.88454	-2.82748	-5.41996	-5.41996	-1.93818	-5.41996	-1.73307	-2.64968
p4@TSPAN12	chr7:120498040..120498058,-	Intermediate	-1.93365	-1.48199	-1.76959	-1.92236	-3.20419	-1.68442	-0.266014	-0.343934	-0.590455	-0.323068	-1.04273	-0.976672	-1.11099	-0.302031	-1.02739	-0.427384	-0.669077	-0.905938	-5.41996	-3.78076	-5.41996	-3.01056	-5.41996	-2.82748	-5.41996	-5.41996	-3.28555	-3.30212	-5.41996	-2.64968
p1@TSPAN12	chr7:120498120..120498203,-	Intermediate	3.46595	3.56918	3.43572	3.77924	3.25696	3.45399	7.41516	6.94185	7.39564	6.9905	7.20828	6.68369	4.29178	4.80676	4.06076	4.77918	4.09299	4.31659	1.68531	1.25975	1.23446	1.40182	1.75919	2.16644	0.748922	0.293152	1.16404	0.255469	0.631665	1.45592
p3@TSPAN12	chr7:120498357..120498395,-	Intermediate	0.597808	1.28258	1.99363	0.961309	1.04743	1.02697	-1.04329	0.0603715	-2.44574	-0.10671	-1.97492	-0.0102166	-1.50197	0.38234	-0.814839	-1.05379	-0.882566	0.196707	-2.84211	-5.41996	-5.41996	-3.01056	-5.41996	-5.41996	-5.41996	-3.11009	-5.41996	-3.30212	-5.41996	-5.41996
p1@ING3	chr7:120590822..120590857,+	Ubuiquitous	4.14287	4.04914	4.1051	4.10068	3.62871	3.70807	3.89902	3.7761	3.7866	3.47848	3.34887	3.2444	4.34736	3.86758	4.12656	4.46954	4.03327	4.18516	3.05736	3.25663	3.13817	2.80194	2.73004	2.84641	4.49961	4.10606	4.22602	3.92961	3.82512	3.72412
p3@ING3	chr7:120590861..120590868,+	Ubuiquitous	1.84779	1.88922	1.85698	1.93005	1.74159	1.62896	2.35158	2.03593	2.31886	2.26566	2.41602	1.42746	1.52651	1.71054	1.41741	2.2442	2.3582	1.67238	0.442016	0.999528	0.353602	0.795582	0.194002	0.928796	2.32045	2.09641	1.90519	1.97254	1.96632	2.08382
p2@ING3	chr7:120591183..120591244,+	Ubuiquitous	-1.39225	-0.396771	0.018799	-0.313175	-0.505285	-0.0253391	1.4826	0.983432	0.960278	1.45386	0.714169	0.304908	0.301365	0.146025	1.41741	1.63264	1.07007	1.30622	0.379012	0.849397	-0.434108	1.02713	0.194002	-0.457037	1.92207	0.754977	2.02232	0.51379	1.16542	0.603438
p25@C7orf58	chr7:120628559..120628569,+	Cell-type-specific	-5.41996	-5.41996	-5.41996	-5.41996	-5.41996	-5.41996	-5.41996	-5.41996	-5.41996	-5.41996	-5.41996	-5.41996	-5.41996	-5.41996	-5.41996	-5.41996	-5.41996	-5.41996	-5.41996	-3.78076	-5.41996	-5.41996	-5.41996	-5.41996	0.108258	-0.576551	0.534945	-0.315448	0.496335	-0.252666
p1@C7orf58	chr7:120628737..120628818,+	Intermediate	-5.41996	-5.41996	-5.41996	-5.41996	-5.41996	-5.41996	-5.41996	-5.41996	-5.41996	-5.41996	-5.41996	-5.41996	0.301365	0.38234	-0.629623	1.40188	0.0860305	1.42065	-3.6187	-3.78076	-2.30361	-5.41996	-2.88454	-5.41996	8.19497	8.23571	8.03257	8.06082	8.06856	8.19858
p2@C7orf58	chr7:120628828..120628878,+	Intermediate	-5.41996	-5.41996	-5.41996	-5.41996	-5.41996	-5.41996	-5.41996	-5.41996	-5.41996	-5.41996	-5.41996	-5.41996	-2.03998	-1.26107	-1.27675	-0.0892039	-1.13323	0.0621406	-5.41996	-5.41996	-5.41996	-5.41996	-5.41996	-5.41996	6.14014	5.18426	6.28305	4.77663	5.4365	5.15051
p6@C7orf58	chr7:120628882..120628908,+	Cell-type-specific	-5.41996	-5.41996	-5.41996	-5.41996	-5.41996	-5.41996	-5.41996	-5.41996	-5.41996	-5.41996	-5.41996	-5.41996	-2.90766	-5.41996	-5.41996	-3.49273	-5.41996	-5.41996	-5.41996	-5.41996	-5.41996	-5.41996	-5.41996	-5.41996	2.27627	-0.390201	1.6741	0.798999	1.16542	0.1523
p4@C7orf58	chr7:120628969..120628990,+	Cell-type-specific	-5.41996	-5.41996	-5.41996	-5.41996	-5.41996	-5.41996	-5.41996	-5.41996	-5.41996	-5.41996	-5.41996	-5.41996	-2.03998	-5.41996	-0.814839	-3.49273	-5.41996	-5.41996	-5.41996	-5.41996	-5.41996	-5.41996	-5.41996	-5.41996	0.613422	-3.11009	0.179005	-2.4787	-0.00803654	-2.64968
p18@C7orf58	chr7:120629176..120629188,+	Cell-type-specific	-5.41996	-5.41996	-5.41996	-5.41996	-5.41996	-5.41996	-5.41996	-5.41996	-5.41996	-5.41996	-5.41996	-5.41996	-5.41996	-5.41996	-5.41996	-5.41996	-5.41996	-5.41996	-5.41996	-5.41996	-5.41996	-5.41996	-5.41996	-5.41996	-0.675839	-0.790592	0.179005	-0.462799	0.346984	0.1523
p45@C7orf58	chr7:120629213..120629223,+	Cell-type-specific	-5.41996	-5.41996	-5.41996	-5.41996	-5.41996	-5.41996	-5.41996	-5.41996	-5.41996	-5.41996	-5.41996	-5.41996	-5.41996	-5.41996	-5.41996	-5.41996	-5.41996	-5.41996	-5.41996	-5.41996	-5.41996	-5.41996	-5.41996	-5.41996	0.613422	0.398101	-0.0384347	0.59055	0.755382	1.52572
p19@C7orf58	chr7:120629241..120629252,+	Cell-type-specific	-5.41996	-5.41996	-5.41996	-5.41996	-5.41996	-5.41996	-5.41996	-5.41996	-5.41996	-5.41996	-5.41996	-5.41996	-5.41996	-5.41996	-5.41996	-5.41996	-5.41996	-5.41996	-5.41996	-5.41996	-5.41996	-5.41996	-5.41996	-5.41996	0.29699	0.673689	0.534945	0.346813	0.180367	0.727119
p14@C7orf58	chr7:120629253..120629264,+	Cell-type-specific	-5.41996	-5.41996	-5.41996	-5.41996	-5.41996	-5.41996	-5.41996	-5.41996	-5.41996	-5.41996	-5.41996	-5.41996	-5.41996	-5.41996	-5.41996	-5.41996	-5.41996	-5.41996	-5.41996	-5.41996	-5.41996	-5.41996	-5.41996	-5.41996	1.52895	0.293152	0.453851	0.346813	0.496335	0.318852
p8@C7orf58	chr7:120629275..120629295,+	Cell-type-specific	-5.41996	-5.41996	-5.41996	-5.41996	-5.41996	-5.41996	-5.41996	-5.41996	-5.41996	-5.41996	-5.41996	-5.41996	-5.41996	-5.41996	-5.41996	-5.41996	-5.41996	-5.41996	-5.41996	-5.41996	-5.41996	-5.41996	-5.41996	-5.41996	2.85891	2.4779	2.3924	2.34907	2.51378	2.77046
p16@C7orf58	chr7:120629435..120629453,+	Cell-type-specific	-5.41996	-5.41996	-5.41996	-5.41996	-5.41996	-5.41996	-5.41996	-5.41996	-5.41996	-5.41996	-5.41996	-5.41996	-5.41996	-5.41996	-5.41996	-5.41996	-5.41996	-5.41996	-5.41996	-5.41996	-5.41996	-5.41996	-5.41996	-5.41996	0.613422	-1.3467	-0.606196	-2.4787	-0.224792	-1.21307
p7@C7orf58	chr7:120629814..120629833,+	Intermediate	-5.41996	-5.41996	-5.41996	-5.41996	-5.41996	-5.41996	-5.41996	-5.41996	-5.41996	-5.41996	-5.41996	-5.41996	-5.41996	-5.41996	-3.30427	-3.49273	-5.41996	-5.41996	-5.41996	-5.41996	-5.41996	-5.41996	-5.41996	-5.41996	3.42219	2.92693	3.2992	2.25787	3.42026	2.619
p20@C7orf58	chr7:120629846..120629858,+	Cell-type-specific	-5.41996	-5.41996	-5.41996	-5.41996	-5.41996	-5.41996	-5.41996	-5.41996	-5.41996	-5.41996	-5.41996	-5.41996	-5.41996	-5.41996	-5.41996	-5.41996	-5.41996	-5.41996	-5.41996	-5.41996	-5.41996	-5.41996	-5.41996	-5.41996	1.60237	0.398101	1.00235	0.255469	1.16542	-0.817693
p@chr7:120700829..120700835,+	chr7:120700829..120700835,+	Intermediate	-5.41996	-5.41996	-5.41996	-3.58253	-3.20419	-5.41996	-5.41996	-5.41996	-5.41996	-5.41996	-5.41996	-5.41996	-2.03998	-5.41996	-1.96028	-2.69607	-3.1862	-2.99512	3.20996	2.47408	3.07821	2.71608	3.25524	2.64431	0.29699	0.754977	0.453851	-0.181762	0.755382	0.727119
p5@C7orf58	chr7:120702918..120702924,+	Intermediate	-5.41996	-5.41996	-5.41996	-5.41996	-5.41996	-5.41996	-2.84868	-2.37143	-5.41996	-5.41996	-5.41996	-1.91184	-5.41996	-5.41996	-5.41996	-5.41996	-5.41996	-5.41996	7.94172	8.24713	7.83606	7.80247	7.49086	8.03135	2.9461	2.59291	2.96062	2.02879	2.64756	2.17354
p3@C7orf58	chr7:120716625..120716660,+	Intermediate	-5.41996	-5.41996	-5.41996	-5.41996	-5.41996	-5.41996	-5.41996	-5.41996	-5.41996	-5.41996	-5.41996	-5.41996	-5.41996	-5.41996	-5.41996	-3.49273	-5.41996	-2.99512	-5.41996	-3.78076	-2.30361	-5.41996	-2.88454	-2.82748	8.71956	9.20321	8.53211	9.18818	8.72735	9.39112
p@chr7:120778392..120778412,-	chr7:120778392..120778412,-	Cell-type-specific	-5.41996	-5.41996	-5.41996	-5.41996	-5.41996	-5.41996	-5.41996	-3.20682	-5.41996	-5.41996	-5.41996	-5.41996	-5.41996	-5.41996	-5.41996	-5.41996	-5.41996	-5.41996	-5.41996	-5.41996	-5.41996	-5.41996	-5.41996	-5.41996	-5.41996	0.179964	-5.41996	-0.315448	-1.18594	0.84103
p@chr7:120778453..120778458,-	chr7:120778453..120778458,-	Cell-type-specific	-5.41996	-5.41996	-5.41996	-5.41996	-5.41996	-5.41996	-5.41996	-1.8458	-5.41996	-1.82609	-5.41996	-1.91184	-5.41996	-5.41996	-3.30427	-5.41996	-5.41996	-5.41996	-5.41996	-5.41996	-5.41996	-5.41996	-5.41996	-5.41996	-2.52275	2.15748	-2.45997	1.78928	-1.73307	2.51986
p@chr7:120778501..120778512,-	chr7:120778501..120778512,-	Cell-type-specific	-5.41996	-5.41996	-5.41996	-5.41996	-5.41996	-5.41996	-5.41996	-5.41996	-2.44574	-5.41996	-5.41996	-5.41996	-5.41996	-5.41996	-3.30427	-5.41996	-5.41996	-5.41996	-5.41996	-5.41996	-5.41996	-5.41996	-5.41996	-5.41996	-1.62299	1.38526	-5.41996	0.732807	-1.18594	1.88569
p@chr7:120778561..120778576,-	chr7:120778561..120778576,-	Intermediate	-5.41996	-5.41996	-5.41996	-5.41996	-5.41996	-5.41996	-1.43537	-0.196214	-1.54059	-2.7113	-0.0778623	-0.976672	-2.90766	-5.41996	-1.96028	-5.41996	-3.1862	-5.41996	-5.41996	-5.41996	-5.41996	-5.41996	-5.41996	-5.41996	-5.41996	0.293152	-3.28555	-0.0594194	-2.62518	0.46815
p1@FAM3C	chr7:121036337..121036429,-	Ubuiquitous	4.61588	4.71105	4.46388	4.66974	4.34859	4.57944	6.51343	6.64396	6.41628	6.63261	6.41008	6.42751	5.98978	5.85361	5.45504	4.99598	4.67486	4.75866	5.29304	5.33391	5.20003	5.06027	5.13329	5.29555	5.29253	5.18792	5.1041	5.32934	5.27531	5.3704
p2@AASS	chr7:121784265..121784276,-	Intermediate	-5.41996	-5.41996	-5.41996	-5.41996	-5.41996	-5.41996	-1.97546	-2.37143	-0.590455	-1.82609	-1.04273	-0.976672	-5.41996	-5.41996	-5.41996	-5.41996	-5.41996	-5.41996	0.442016	0.809289	0.710299	-0.457055	0.0452686	-0.0536106	-5.41996	-5.41996	-5.41996	-5.41996	-5.41996	-5.41996
p1@AASS	chr7:121784285..121784350,-	Intermediate	-1.39225	-0.83966	-1.07933	-0.546591	-0.904466	-1.68442	4.76941	4.45549	4.35953	4.14912	4.1548	3.97995	-5.41996	-5.41996	-5.41996	-5.41996	-5.41996	-5.41996	6.25033	6.05025	5.98777	5.64344	5.55727	5.23381	-5.41996	-1.73345	-5.41996	-2.4787	-5.41996	-1.21307
p3@AASS	chr7:121784355..121784367,-	Intermediate	-5.41996	-5.41996	-5.41996	-5.41996	-3.20419	-5.41996	3.26408	2.90666	3.03444	1.86582	2.28537	1.42746	-5.41996	-5.41996	-5.41996	-5.41996	-5.41996	-5.41996	2.29264	2.09482	2.38408	1.4558	1.60829	1.62241	-5.41996	-5.41996	-5.41996	-3.30212	-5.41996	-5.41996
p@chr7:121784459..121784500,+	chr7:121784459..121784500,+	Intermediate	-5.41996	-5.41996	-5.41996	-5.41996	-5.41996	-5.41996	-0.266014	-0.907668	-1.54059	-1.82609	-1.04273	-5.41996	-5.41996	-5.41996	-5.41996	-5.41996	-5.41996	-5.41996	-0.595305	-0.698636	-1.38928	-1.61905	-0.523457	-0.241268	-5.41996	-5.41996	-5.41996	-5.41996	-5.41996	-5.41996
p1@ENST00000437317	chr7:121944948..121944985,+	Cell-type-specific	-2.3064	0.644025	-0.263335	0.610003	-0.904466	0.231968	-5.41996	-5.41996	-5.41996	-5.41996	-5.41996	-5.41996	-5.41996	-5.41996	-5.41996	-5.41996	-5.41996	-5.41996	-5.41996	-5.41996	-5.41996	-5.41996	-5.41996	-5.41996	-5.41996	-5.41996	-5.41996	-5.41996	-5.41996	-5.41996
p2@ENST00000437317	chr7:121945005..121945046,+	Cell-type-specific	-1.39225	-0.0583856	-0.428213	-0.679181	-1.45823	-0.991445	-5.41996	-5.41996	-5.41996	-5.41996	-5.41996	-5.41996	-5.41996	-5.41996	-5.41996	-5.41996	-5.41996	-5.41996	-5.41996	-5.41996	-5.41996	-5.41996	-5.41996	-5.41996	-5.41996	-5.41996	-5.41996	-5.41996	-5.41996	-5.41996
p@chr7:122273766..122273779,+	chr7:122273766..122273779,+	Cell-type-specific	-5.41996	-5.41996	-5.41996	-5.41996	-5.41996	-5.41996	2.67219	3.06148	2.8221	2.37761	2.89068	2.2843	-5.41996	-5.41996	-5.41996	-5.41996	-5.41996	-5.41996	-5.41996	-5.41996	-5.41996	-5.41996	-5.41996	-5.41996	-5.41996	-5.41996	-5.41996	-5.41996	-5.41996	-5.41996
p@chr7:12250782..12250803,-	chr7:12250782..12250803,-	Ubuiquitous	-3.59144	-2.66922	-5.41996	-2.29544	-3.20419	-1.29672	-0.735323	-0.907668	-0.590455	-0.577696	-1.97492	-0.413986	-0.33517	0.0115639	-0.0621444	0.414575	0.199064	-0.0862806	0.0146449	-0.698636	-2.30361	-0.924096	-0.12058	-0.710849	-1.62299	-5.41996	-1.55579	-5.41996	-1.73307	-1.21307
p3@TMEM106B	chr7:12250833..12250876,+	Intermediate	2.20562	2.65867	1.70601	2.42592	1.88151	2.66773	1.59715	1.15834	1.45768	0.875032	0.714169	1.14073	0.833363	2.3065	0.155213	1.66279	0.401595	1.36457	-0.258333	-0.587372	-0.834048	-1.61905	-0.523457	-0.710849	0.29699	-0.390201	-0.606196	-0.62693	-1.73307	-0.252666
p2@TMEM106B	chr7:12250886..12250933,+	Ubuiquitous	2.75669	2.93604	2.66034	2.95946	2.40664	2.77271	2.14112	2.71465	2.0664	2.51453	1.98214	2.54618	4.19121	4.4056	3.55854	3.91487	2.84869	3.46551	1.98941	1.99108	1.53134	2.3391	1.98016	2.24006	2.13497	2.40421	1.84285	2.23414	1.62075	2.12938
p1@TMEM106B	chr7:12250943..12251012,+	Intermediate	3.22053	3.1578	2.41469	2.93699	2.53934	2.68935	2.59157	2.20494	2.78904	2.37761	1.98214	2.54618	5.39633	5.29692	4.58547	4.70143	3.90584	3.96711	4.31298	4.21705	4.07622	4.18228	3.58659	3.91322	2.56042	2.90929	2.37047	2.64739	1.91417	2.71177
p4@CADPS2	chr7:122526459..122526470,-	Intermediate	1.03551	1.20093	-0.263335	0.869353	1.04743	1.71578	3.56081	3.06148	3.46946	3.11916	3.38122	3.35106	0.53816	0.38234	1.37472	0.184564	1.43567	0.814323	3.5687	4.14637	3.75095	4.05692	3.98399	4.33892	-5.41996	-1.73345	-5.41996	-2.4787	-2.62518	-5.41996
p1@CADPS2	chr7:122526499..122526524,-	Intermediate	5.30087	5.15767	5.44535	5.35835	5.60664	5.78103	5.56923	5.19184	5.59221	5.16387	5.54506	5.01177	4.7404	4.39213	5.38417	4.63074	5.39458	5.21627	6.63524	6.71489	6.77497	6.62113	6.91673	7.03536	-0.108933	1.22331	0.367925	0.862287	0.869323	0.84103
p2@CADPS2	chr7:122526529..122526589,-	Intermediate	4.12327	4.39036	4.65118	4.24945	4.73274	4.82378	2.28478	2.44891	2.57302	1.45386	2.06413	1.66653	1.63259	1.94996	1.57655	2.05257	1.90426	2.38645	3.24572	3.42534	2.7725	3.33577	3.25524	3.93556	-5.41996	-2.26344	-1.93818	-2.4787	-1.73307	-1.21307
p3@CADPS2	chr7:122526774..122526797,-	Intermediate	0.13251	-0.162604	0.359577	-0.209254	-1.45823	0.726005	2.1784	1.80992	2.27178	1.96474	1.70386	2.21067	-2.03998	-0.955388	-0.814839	0.184564	-1.13323	0.0621406	2.01035	1.48013	1.92087	1.09673	1.49815	1.44696	-5.41996	-5.41996	-5.41996	-3.30212	-5.41996	-5.41996
p5@CADPS2	chr7:122526799..122526818,-	Intermediate	-1.6377	-0.676452	-1.07933	-0.987682	-1.84273	-0.525289	0.990059	1.10236	0.960278	0.655699	-0.481093	0.563389	-1.11099	-1.26107	-1.57841	-0.427384	-1.13323	-0.251741	1.19364	0.888419	1.12018	1.02713	1.31535	0.261306	-5.41996	-3.11009	-5.41996	-5.41996	-2.62518	-5.41996
p1@IQUB	chr7:123174610..123174654,-	Intermediate	0.479448	1.11439	1.62415	0.916064	0.37911	1.02697	-5.41996	-5.41996	-2.44574	-5.41996	-5.41996	-5.41996	-5.41996	-5.41996	-3.30427	-3.49273	-2.34834	-2.99512	-5.41996	-5.41996	-2.30361	-5.41996	-5.41996	-5.41996	4.15383	3.30981	4.19516	2.59245	3.73781	2.44976
p1@NDUFA5	chr7:123197852..123197890,-	Ubuiquitous	4.67766	4.23495	4.60392	4.24488	4.14841	4.1038	3.51783	3.7581	3.53074	4.03992	3.8884	3.97995	3.77099	4.41228	3.62379	4.10253	3.54866	3.91925	3.01654	2.85514	2.69477	2.92185	2.77797	3.02366	5.34694	5.58246	5.13695	5.55201	5.36545	5.40785
p2@NDUFA5	chr7:123197929..123197940,-	Intermediate	-1.6377	-0.83966	-0.428213	-1.38062	-0.904466	-1.29672	-5.41996	-3.20682	-5.41996	-5.41996	-5.41996	-5.41996	-2.03998	-3.0371	-3.30427	-3.49273	-2.34834	-5.41996	-2.34003	-2.17817	-2.30361	-5.41996	-5.41996	-2.82748	-2.52275	-1.3467	-1.55579	-2.4787	-1.18594	-1.75949
p@chr7:123332808..123332837,-	chr7:123332808..123332837,-	Intermediate	-2.81034	-1.48199	-1.76959	-1.62621	-5.41996	-0.739621	-5.41996	-3.20682	-1.54059	-5.41996	-5.41996	-5.41996	-5.41996	-1.64944	-2.48113	-1.80961	-1.82174	-2.99512	-1.67297	-1.4377	0.135598	0.0435734	-2.88454	-5.41996	-2.52275	-1.73345	-1.93818	-0.62693	-5.41996	-2.64968
p3@WASL	chr7:123388799..123388833,-	Ubuiquitous	0.350504	0.818412	1.06547	0.610003	0.281424	-0.0253391	0.49461	1.10236	-0.0225056	0.081392	0.495196	0.78252	0.833363	-1.64944	-0.184481	0.341904	0.0860305	0.433184	1.33313	0.49216	1.12018	0.301148	0.860985	-0.241268	1.09254	-0.0771331	0.820217	-0.462799	0.346984	-0.0360203
p1@WASL	chr7:123388976..123389093,-	Ubuiquitous	6.0944	6.0403	6.40416	6.12677	6.12604	6.36997	6.33922	6.13495	6.22871	6.14242	6.33775	6.20856	5.30703	4.89057	5.6511	5.12339	5.56771	5.59701	6.28833	6.0362	6.33703	6.01552	6.43702	6.19453	6.81263	7.05103	6.86346	6.76643	6.84758	6.89837
p2@WASL	chr7:123389104..123389161,-	Ubuiquitous	4.75613	4.79344	4.42815	4.93369	4.71882	5.00278	4.29664	4.1029	4.35953	4.46856	4.48754	4.52676	3.89341	4.01545	3.94882	4.2187	4.13622	4.67467	3.79673	3.78721	3.67202	3.85078	4.02429	3.74639	4.19001	4.0668	4.28582	4.17991	4.21822	3.89211
p1@uc003vla.2	chr7:123389240..123389301,+	Ubuiquitous	3.32719	3.136	2.72066	2.70397	2.98948	2.99729	2.38385	2.44891	2.88602	1.38408	2.84502	2.76775	2.90629	2.96392	2.25509	2.30281	2.03182	2.03773	1.5772	1.34639	0.996056	1.02713	1.24888	0.738677	3.00143	3.36264	2.47692	3.31215	3.10843	3.66348
p7@WASL	chr7:123389611..123389651,-	Intermediate	0.350504	0.644025	-0.115382	0.491628	0.281424	0.957411	-5.41996	-5.41996	-5.41996	-5.41996	-5.41996	-5.41996	-2.03998	-1.26107	-0.184481	-1.26457	-0.483145	-0.653466	-2.84211	-0.297337	-2.30361	-1.61905	-5.41996	-1.95233	-5.41996	-5.41996	-5.41996	-3.30212	-5.41996	-1.75949
p@chr7:123432860..123432871,+	chr7:123432860..123432871,+	Cell-type-specific	-5.41996	-5.41996	-5.41996	-5.41996	-5.41996	-5.41996	0.49461	-1.15811	-1.54059	-2.7113	-1.04273	-0.413986	-5.41996	-5.41996	-5.41996	-5.41996	-5.41996	-5.41996	-5.41996	-5.41996	-5.41996	-5.41996	-5.41996	-5.41996	-5.41996	-5.41996	-5.41996	-5.41996	-5.41996	-5.41996
p@chr7:12363208..12363212,-	chr7:12363208..12363212,-	Intermediate	-3.59144	-5.41996	-1.76959	-2.79997	-3.20419	-1.68442	-2.84868	-3.20682	-5.41996	-1.28152	-5.41996	-5.41996	-5.41996	-5.41996	-5.41996	-5.41996	-5.41996	-5.41996	5.13041	4.90018	5.51472	4.85465	4.62504	5.07689	-5.41996	-5.41996	-3.28555	-2.4787	-5.41996	-5.41996
p2@GPR37	chr7:124405758..124405778,-	Intermediate	-2.81034	-3.46937	-1.38357	-5.41996	-2.36849	-3.06756	-5.41996	-5.41996	-5.41996	-5.41996	-5.41996	-5.41996	-2.03998	0.58534	-0.814839	-1.05379	-2.34834	-2.13613	-5.41996	-5.41996	-5.41996	-5.41996	-5.41996	-5.41996	-5.41996	-5.41996	-5.41996	-5.41996	-5.41996	-5.41996
p1@GPR37	chr7:124405807..124405886,-	Intermediate	-0.837073	0.215517	0.141555	0.428587	0.63782	0.726005	-5.41996	-5.41996	-5.41996	-5.41996	-5.41996	-5.41996	0.0179225	1.66647	0.25273	0.414575	-0.318463	0.319785	-5.41996	-5.41996	-5.41996	-5.41996	-5.41996	-5.41996	-5.41996	-5.41996	-5.41996	-5.41996	-5.41996	-5.41996
p7@GPR37	chr7:124406136..124406153,-	Intermediate	-1.93365	-0.396771	-0.828215	-1.92236	-1.84273	-0.739621	-5.41996	-5.41996	-5.41996	-5.41996	-5.41996	-5.41996	-1.50197	-0.703286	-1.27675	-1.05379	-2.34834	-2.99512	-5.41996	-5.41996	-5.41996	-5.41996	-5.41996	-5.41996	-5.41996	-5.41996	-5.41996	-5.41996	-5.41996	-5.41996
p@chr7:12443167..12443199,-	chr7:12443167..12443199,-	Cell-type-specific	-5.41996	-5.41996	-5.41996	-5.41996	-5.41996	-5.41996	-5.41996	-5.41996	-5.41996	-5.41996	-5.41996	-5.41996	-5.41996	-5.41996	-5.41996	-1.80961	-5.41996	-2.99512	-5.41996	-5.41996	-5.41996	-5.41996	-5.41996	-5.41996	5.29253	3.98493	5.06709	3.37859	3.70749	3.10286
p2@VWDE	chr7:12443477..12443496,-	Intermediate	-1.6377	-5.41996	-1.76959	-3.58253	-5.41996	-3.06756	-2.84868	-5.41996	-5.41996	-5.41996	-5.41996	-5.41996	0.166594	0.763268	1.41741	1.29044	1.48109	1.30622	-5.41996	-3.78076	-5.41996	-3.01056	-5.41996	-5.41996	5.95284	6.25364	5.86963	5.61767	5.44111	5.04749
p1@VWDE	chr7:12443501..12443549,-	Intermediate	-0.221304	0.215517	0.359577	-0.425168	-1.15494	0.109043	-1.97546	-2.37143	-1.54059	-2.7113	-5.41996	-5.41996	3.72377	3.54135	4.06748	4.33091	3.90584	4.16887	-2.34003	-5.41996	-5.41996	-5.41996	-2.88454	-2.82748	6.55737	6.55966	6.12505	5.96627	5.78029	5.49744
p1@POT1	chr7:124569864..124569918,-	Ubuiquitous	4.8693	4.51806	4.98621	4.64914	4.21607	4.2123	4.46449	4.60398	4.26653	4.07356	3.77124	3.73933	4.84892	4.52764	4.97656	5.23294	4.88374	5.07052	4.55664	4.42377	4.37923	4.19821	3.46009	4.2526	6.33849	5.18058	5.89864	5.09255	5.17362	4.73025
p1@ENST00000429134	chr7:124569919..124569936,+	Intermediate	-1.39225	-2.66922	-1.07933	-2.79997	-0.904466	-1.68442	-0.735323	-2.37143	-0.590455	-0.10671	-5.41996	-0.976672	-2.03998	-2.18249	-0.629623	0.0989532	-0.882566	-2.99512	-0.595305	-0.484078	-1.38928	-0.924096	-0.523457	-1.41151	0.748922	1.04085	0.276555	0.346813	0.755382	-0.252666
p1@ENST00000435452,p1@ENST00000449642,p1@ENST00000453342,p1@uc003vlp.2,p1@uc003vlq.1,p1@uc010lkx.1	chr7:124569941..124569993,+	Intermediate	-0.837073	-1.02372	-0.828215	-0.987682	-1.84273	-0.525289	-1.97546	0.553335	-0.988677	0.875032	-0.0778623	-1.91184	-0.803691	-0.488753	0.978338	1.21105	0.401595	0.814323	0.669662	0.888419	0.710299	0.795582	0.5657	1.09675	1.86355	2.06487	1.74399	2.34907	1.41097	2.258
p2@POT1	chr7:124569991..124570044,-	Ubuiquitous	1.33723	0.973975	1.58141	0.362664	0.281424	0.726005	2.25018	2.20494	1.95159	2.22633	1.89521	2.05106	0.301365	1.06434	0.796244	1.21105	0.879715	0.636304	2.12997	2.33974	2.05134	2.36754	1.66037	1.8274	3.71481	2.4779	3.53431	2.13512	3.10843	1.52572
p1@ENST00000415715	chr7:124633052..124633078,+	Intermediate	-5.41996	-3.46937	-2.29822	-5.41996	-5.41996	-5.41996	-5.41996	-5.41996	-5.41996	-5.41996	-5.41996	-5.41996	0.301365	1.94996	0.155213	3.09346	0.579163	2.90191	-5.41996	-5.41996	-5.41996	-5.41996	-5.41996	-5.41996	1.4516	-0.225192	1.11213	-0.0594194	-0.790198	0.1523
p2@ENST00000415715	chr7:124633086..124633101,+	Intermediate	-2.81034	-5.41996	-5.41996	-5.41996	-5.41996	-5.41996	-5.41996	-5.41996	-5.41996	-5.41996	-5.41996	-5.41996	-5.41996	-0.13673	-0.184481	-0.0892039	-1.82174	1.30622	-5.41996	-5.41996	-5.41996	-5.41996	-5.41996	-5.41996	0.748922	-0.225192	0.179005	-1.95774	-1.73307	-1.75949
p@chr7:124822100..124822124,-	chr7:124822100..124822124,-	Intermediate	1.07686	0.818412	1.29441	1.2436	1.94669	1.83694	-5.41996	-5.41996	-5.41996	-5.41996	-5.41996	-5.41996	-5.41996	-5.41996	-5.41996	-5.41996	-5.41996	-5.41996	-5.41996	-3.78076	-5.41996	-5.41996	-5.41996	-5.41996	-5.41996	-5.41996	-5.41996	-3.30212	-5.41996	-2.64968
p1@ENST00000455434	chr7:124940955..124940958,-	Intermediate	-5.41996	-5.41996	-5.41996	-5.41996	-5.41996	-5.41996	-2.84868	-1.15811	-1.54059	-5.41996	-5.41996	-0.413986	-2.90766	-1.26107	-3.30427	-2.69607	-2.34834	-2.99512	-1.42796	-5.41996	-5.41996	-2.15316	-2.88454	-1.95233	-1.07304	-0.390201	-2.45997	0.51379	-2.62518	-1.21307
p@chr7:125203804..125203809,+	chr7:125203804..125203809,+	Cell-type-specific	-5.41996	-5.41996	-5.41996	-5.41996	-5.41996	-5.41996	-5.41996	-5.41996	-5.41996	-5.41996	-5.41996	-5.41996	-5.41996	-5.41996	-5.41996	-5.41996	-5.41996	-5.41996	-5.41996	-5.41996	-5.41996	-5.41996	-5.41996	-5.41996	0.613422	-0.576551	0.883517	-0.81216	0.496335	-0.252666
p1@SCIN	chr7:12610338..12610355,+	Intermediate	-1.18254	-0.83966	-1.38357	-0.987682	-1.84273	-3.06756	-5.41996	-5.41996	-5.41996	-5.41996	-5.41996	-5.41996	-5.41996	-5.41996	-5.41996	-5.41996	-5.41996	-5.41996	-5.41996	-5.41996	-5.41996	-5.41996	-5.41996	-5.41996	-1.07304	-3.11009	-2.45997	-2.4787	-2.62518	-2.64968
p1@AK092521	chr7:12628161..12628168,-	Cell-type-specific	-5.41996	-5.41996	-5.41996	-5.41996	-5.41996	-5.41996	-5.41996	-5.41996	-5.41996	-5.41996	-5.41996	-5.41996	-5.41996	-5.41996	-5.41996	-5.41996	-5.41996	-5.41996	-5.41996	-5.41996	-5.41996	-5.41996	-5.41996	-5.41996	-1.62299	-0.390201	-5.41996	-1.27411	-5.41996	0.603438
p6@SCIN	chr7:12628967..12628976,+	Cell-type-specific	-5.41996	-5.41996	-5.41996	-5.41996	-5.41996	-5.41996	-5.41996	-5.41996	-5.41996	-5.41996	-5.41996	-5.41996	-5.41996	-5.41996	-5.41996	-5.41996	-5.41996	-5.41996	-5.41996	-5.41996	-5.41996	-5.41996	-5.41996	-5.41996	-1.62299	0.904982	-1.25381	0.922915	-2.62518	0.84103
p@chr7:126341155..126341167,-	chr7:126341155..126341167,-	Cell-type-specific	-5.41996	-5.41996	-5.41996	-5.41996	-5.41996	-5.41996	0.0875229	-1.8458	-5.41996	-2.7113	-1.04273	-1.91184	-5.41996	-5.41996	-5.41996	-5.41996	-5.41996	-5.41996	-5.41996	-5.41996	-5.41996	-5.41996	-5.41996	-5.41996	-5.41996	-2.26344	-5.41996	-5.41996	-1.73307	-5.41996
p@chr7:126341186..126341197,-	chr7:126341186..126341197,-	Intermediate	-5.41996	-5.41996	-5.41996	-5.41996	-5.41996	-5.41996	-1.43537	-0.694335	-0.590455	-1.28152	-0.481093	-0.0102166	-2.90766	-5.41996	-2.48113	-2.69607	-5.41996	-5.41996	-5.41996	-5.41996	-5.41996	-5.41996	-5.41996	-5.41996	-2.52275	-1.73345	-1.93818	-0.62693	-1.18594	-2.64968
p@chr7:126341887..126341910,-	chr7:126341887..126341910,-	Intermediate	-5.41996	-5.41996	-5.41996	-5.41996	-5.41996	-5.41996	0.811747	0.983432	0.960278	0.247774	0.904244	-0.0102166	-5.41996	-5.41996	-5.41996	-5.41996	-5.41996	-5.41996	-5.41996	-5.41996	-5.41996	-5.41996	-5.41996	-5.41996	-5.41996	-5.41996	-5.41996	-1.95774	-5.41996	-5.41996
p2@ZNF800	chr7:127032114..127032163,-	Ubuiquitous	0.416416	0.923962	0.141555	1.3495	0.0636452	0.884323	-0.481669	0.173361	-0.0225056	-0.887105	-1.97492	-0.976672	-0.33517	-0.488753	0.344071	0.731438	0.810241	0.196707	-0.873542	-0.484078	-0.834048	-3.01056	-1.0844	-2.82748	1.86355	1.38526	1.93537	1.42018	1.48434	1.04497
p5@ZNF800	chr7:127032262..127032294,-	Ubuiquitous	1.26751	0.818412	1.34638	0.719398	1.45839	0.548146	-1.97546	-0.694335	-2.44574	-2.7113	-5.41996	-1.91184	0.301365	-0.703286	0.730053	0.48376	1.07007	-0.438665	0.442016	0.681808	-0.121314	0.709332	0.0452686	-0.241268	-0.108933	-0.390201	0.754011	-0.181762	0.346984	-0.0360203
p4@ZNF800	chr7:127032296..127032317,-	Ubuiquitous	1.23134	0.514833	0.018799	0.552029	0.857115	1.02697	-0.735323	-2.37143	-0.988677	-1.28152	-1.04273	-5.41996	-0.550494	-2.18249	0.155213	-0.706855	0.199064	-2.13613	-0.161486	0.0162851	-1.38928	-0.924096	-0.523457	-0.241268	-0.108933	-1.04202	0.0743779	0.0533542	-0.224792	-1.75949
p3@ZNF800	chr7:127032330..127032356,-	Intermediate	1.03551	1.28258	0.359577	1.2436	0.556631	0.450256	-5.41996	-3.20682	-2.44574	-1.28152	-1.04273	-5.41996	-0.147848	-2.18249	0.050624	-0.560363	-1.43679	-1.21217	-0.595305	-0.819204	-0.834048	-0.104801	-0.776836	-0.710849	0.613422	0.495931	0.820217	0.157948	-1.18594	-0.252666
p6@ZNF800	chr7:127032363..127032382,-	Intermediate	-0.0335779	-0.0583856	0.359577	-0.987682	-2.36849	-0.991445	-1.97546	-5.41996	-5.41996	-1.82609	-1.97492	-1.91184	-2.03998	-2.18249	0.050624	-0.560363	-1.13323	-1.21217	-1.42796	-0.819204	-2.30361	-2.15316	-5.41996	-5.41996	-1.07304	-0.225192	-0.606196	-0.81216	-0.479972	-0.0360203
p7@ZNF800	chr7:127032731..127032734,-	Intermediate	-0.558553	-1.23473	-3.14133	0.144633	-3.20419	-0.991445	-0.481669	-0.907668	-1.54059	-0.887105	-1.04273	-5.41996	0.0179225	-0.703286	-1.02739	0.00793994	-1.13323	0.0621406	-1.03577	-0.484078	-2.30361	-0.270204	-5.41996	-1.41151	1.28321	0.587546	0.944157	0.432716	0.180367	0.318852
p1@ZNF800	chr7:127032741..127032777,-	Ubuiquitous	4.94104	4.90076	4.98621	5.19512	4.42492	4.9634	5.59013	5.59317	5.46194	5.54176	5.34639	5.74397	5.95442	5.68989	6.44049	6.60568	6.07309	6.5056	5.72538	5.58764	5.3908	5.47723	5.43928	5.54107	6.90439	6.80126	6.77963	6.62647	6.24879	6.36762
p8@ZNF800	chr7:127032790..127032801,-	Ubuiquitous	1.98445	1.75263	2.08825	2.23647	1.74159	2.1492	0.811747	1.26418	-0.0225056	1.31076	0.714169	1.2912	0.424615	1.06434	0.796244	0.94276	0.879715	1.11552	1.03921	1.67127	0.135598	0.954002	0.860985	1.38339	2.88857	2.79861	3.0322	2.10926	2.85542	2.37609
p1@GCC1	chr7:127225620..127225679,-	Ubuiquitous	3.60671	3.56103	3.65767	3.835	4.71414	4.11183	3.09892	3.38846	3.83599	3.65178	4.20988	3.93493	2.90629	3.24434	2.43206	2.264	3.04292	2.49492	3.08723	3.17218	3.40546	3.33577	3.71524	3.7838	3.46218	3.43842	3.5539	3.57083	3.89405	3.83826
p1@ARF5	chr7:127228409..127228507,+	Ubuiquitous	6.19641	6.14906	5.58441	5.99699	5.78208	5.65487	4.95271	5.04737	4.92125	5.04456	4.89848	4.88732	5.33872	5.95556	4.79017	5.54157	4.34099	4.54821	4.62272	4.38677	4.66051	4.52924	4.42131	4.04231	5.33083	5.42371	4.99368	5.5131	4.89964	5.3513
p@chr7:127229052..127229067,-	chr7:127229052..127229067,-	Ubuiquitous	-1.39225	-0.529844	-0.828215	-0.546591	-0.0589574	-0.991445	-2.84868	-1.8458	-1.54059	-1.28152	-1.04273	-1.91184	0.301365	-1.26107	-0.629623	-1.51151	0.199064	-0.0862806	-0.258333	-0.819204	-0.434108	-1.61905	-1.0844	-1.01905	-5.41996	-1.04202	-1.93818	-0.81216	-0.00803654	-0.0360203
p2@ARL4A	chr7:12726474..12726542,+	Intermediate	1.94032	2.17232	1.85698	1.8838	2.40664	2.40576	-1.97546	-0.907668	-0.988677	-0.323068	-1.97492	-1.91184	3.4174	2.9456	3.41846	2.79991	3.05798	3.10381	3.24572	2.76365	3.278	2.88297	3.46009	3.49893	3.68132	3.21244	3.86745	3.64469	3.78213	4.30327
p3@ARL4A	chr7:12726552..12726563,+	Intermediate	-0.691102	-1.78058	-0.828215	-0.209254	0.0636452	-0.739621	-5.41996	-5.41996	-5.41996	-5.41996	-5.41996	-5.41996	-2.03998	-1.64944	-1.96028	-2.69607	-1.82174	-1.60141	-2.84211	-1.88707	-5.41996	-1.61905	-5.41996	-1.95233	-1.07304	-3.11009	-1.55579	-5.41996	-1.73307	-5.41996
p5@ARL4A	chr7:12726623..12726631,+	Intermediate	-0.691102	-0.162604	-1.07933	-0.679181	0.281424	-0.525289	-5.41996	-5.41996	-5.41996	-5.41996	-5.41996	-5.41996	-0.550494	-0.488753	-1.57841	-3.49273	-1.82174	-2.13613	-2.84211	-3.78076	-5.41996	-5.41996	-5.41996	-5.41996	-5.41996	-3.11009	-5.41996	-3.30212	-5.41996	-5.41996
p@chr7:12727041..12727066,-	chr7:12727041..12727066,-	Intermediate	-0.837073	-0.274942	-0.828215	-1.38062	0.37911	-0.338719	-5.41996	-2.37143	-2.44574	-5.41996	-5.41996	-5.41996	-0.147848	-1.64944	-0.184481	-0.706855	0.737251	-1.21217	-0.161486	-0.950774	-0.434108	-2.15316	-0.523457	-1.41151	-0.364718	-0.390201	0.367925	-0.462799	1.16542	1.13706
p1@ARL4A	chr7:12727250..12727265,+	Intermediate	4.28197	3.42381	4.27565	3.75375	4.32427	3.96004	-2.84868	-2.37143	-5.41996	-5.41996	-5.41996	-5.41996	2.31298	2.9456	2.51302	2.70169	2.17688	2.07315	3.4123	3.18791	3.25109	3.35009	3.7275	3.49893	5.6751	4.98807	5.23728	5.06927	5.78755	5.58588
p1@ENST00000490314	chr7:127291879..127291901,-	Ubuiquitous	-0.999492	-1.02372	-0.263335	-0.825201	-0.340684	-0.739621	0.371252	1.45507	0.194989	0.973342	1.22257	1.66653	0.53816	0.58534	0.511043	-0.193364	-0.318463	0.0621406	-0.873542	-0.950774	-2.30361	-1.23013	-1.0844	0.396251	0.108258	0.179964	-0.441982	0.0533542	-1.18594	0.46815
p3@SND1	chr7:127292193..127292207,+	Ubuiquitous	4.85452	4.90399	5.26469	5.06125	5.26713	5.18119	5.72852	5.87166	5.80558	5.94152	6.12978	6.13085	5.69149	5.82132	5.61029	5.29682	6.03172	5.82451	5.42949	5.63574	5.35965	5.56887	5.49052	5.73816	6.40155	6.48269	6.68952	6.74245	6.75426	6.91147
p2@SND1	chr7:127292209..127292226,+	Ubuiquitous	5.64299	5.79109	6.20037	5.89429	6.66799	6.01086	6.64575	6.94682	7.05511	7.0718	7.28935	7.10543	5.88367	6.27096	6.18656	5.89426	6.91426	6.38569	6.56798	6.82082	6.7726	7.00059	7.36313	6.9706	7.20616	7.98398	7.62251	7.97975	8.09002	8.17366
p1@SND1	chr7:127292240..127292260,+	Ubuiquitous	5.76976	5.99711	6.4057	6.05031	6.22788	6.4903	7.14316	7.68189	7.50655	7.56998	7.44282	7.81357	6.77753	6.83726	6.65188	6.26234	6.8334	6.88028	7.77508	8.15512	7.83039	8.24471	8.1739	8.42036	7.23386	8.28187	7.60267	8.3124	7.8051	8.59545
p@chr7:127569199..127569218,+	chr7:127569199..127569218,+	Intermediate	-5.41996	-5.41996	-5.41996	-5.41996	-5.41996	-5.41996	0.811747	1.54181	0.700703	0.875032	1.35876	2.21067	-5.41996	-5.41996	-5.41996	-5.41996	-5.41996	-5.41996	-5.41996	-3.78076	-5.41996	-3.01056	-5.41996	-5.41996	-5.41996	-5.41996	-5.41996	-5.41996	-5.41996	-1.75949
p@chr7:127732432..127732444,+	chr7:127732432..127732444,+	Intermediate	-3.59144	-5.41996	-5.41996	-5.41996	-5.41996	-3.06756	-2.84868	-5.41996	-2.44574	-5.41996	-5.41996	-5.41996	-5.41996	-0.955388	-1.57841	-3.49273	-5.41996	-2.99512	-3.6187	-2.54324	-1.38928	-1.61905	-0.776836	-1.95233	-5.41996	-3.11009	-3.28555	-1.57581	-5.41996	-1.75949
p@chr7:127807707..127807735,+	chr7:127807707..127807735,+	Cell-type-specific	-5.41996	-5.41996	-5.41996	-5.41996	-5.41996	-5.41996	-2.84868	-5.41996	-5.41996	-5.41996	-5.41996	-5.41996	-2.90766	-0.703286	-3.30427	-0.193364	-5.41996	-0.438665	-5.41996	-5.41996	-5.41996	-5.41996	-5.41996	-5.41996	-5.41996	-5.41996	-5.41996	-5.41996	-5.41996	-5.41996
p2@RBM28	chr7:127983855..127983867,-	Ubuiquitous	3.03366	3.31159	3.64735	3.34809	2.89356	3.19157	2.79728	2.42629	2.8221	2.41308	1.80271	1.42746	2.77346	2.54425	2.90674	2.90454	2.6038	2.54624	3.20088	3.22649	3.33034	3.03255	2.89125	2.4092	2.40496	2.35292	2.414	2.00094	2.32697	1.52572
p1@RBM28	chr7:127983877..127983971,-	Ubuiquitous	5.52283	5.4875	5.93778	5.6117	5.32955	5.44217	5.75034	5.42935	5.36993	5.22501	4.93162	4.60069	6.23684	5.99619	6.36753	5.92256	6.13123	5.91758	6.41346	6.40504	6.21008	6.05103	5.67902	5.68313	7.09291	7.20632	6.96938	6.94056	6.52355	6.43266
p1@IMPDH1	chr7:128045984..128046026,-	Ubuiquitous	4.555	4.74385	4.42815	4.81854	5.19183	4.73303	3.45845	3.8962	3.62741	3.39225	2.89068	3.12922	4.56394	5.17638	4.49868	4.75139	4.44779	4.67467	3.77242	4.06354	3.89693	4.13344	3.92135	3.87906	6.05444	5.57688	6.27275	5.47817	5.38953	4.84393
p3@IMPDH1	chr7:128046035..128046058,-	Ubuiquitous	1.98445	2.42694	1.06547	1.90711	1.74159	2.01868	3.2111	3.17438	3.00595	2.83527	1.70386	2.66122	3.24415	2.85032	2.53256	2.70169	2.0916	2.69008	2.24043	2.17592	2.33368	2.1226	2.17174	1.56627	3.57591	3.67611	3.66616	3.44211	2.24491	2.71177
p7@IMPDH1	chr7:128049903..128049910,-	Intermediate	-0.12439	0.445622	-1.38357	-0.313175	0.37911	-1.68442	-2.84868	-2.37143	-2.44574	-5.41996	-5.41996	-1.91184	-2.03998	-2.18249	-5.41996	-5.41996	-5.41996	-2.13613	-2.34003	-2.17817	-5.41996	-3.01056	-5.41996	-2.82748	-2.52275	-1.04202	-0.791532	-0.315448	-0.224792	0.1523
p5@IMPDH1	chr7:128049982..128049993,-	Intermediate	-0.0335779	0.445622	0.018799	0.491628	0.714682	0.345236	-1.97546	-1.8458	-5.41996	-1.82609	-5.41996	-5.41996	-1.50197	-1.26107	-2.48113	-0.869921	-1.82174	-1.21217	-1.03577	-2.17817	-5.41996	-2.15316	-2.01466	-5.41996	-1.07304	0.0571351	-1.00424	-0.0594194	-2.62518	-1.21307
p4@IMPDH1	chr7:128050000..128050023,-	Intermediate	3.88217	3.99567	4.52154	3.9234	4.10624	4.05468	0.236351	1.31432	0.836321	0.76953	-0.0778623	0.972714	1.99274	2.3065	2.02601	2.20376	1.68891	1.92592	1.54885	1.03474	0.996056	1.40182	1.02885	0.738677	3.02832	3.82471	3.1268	3.86927	2.85542	3.53396
p2@IMPDH1	chr7:128050027..128050053,-	Ubuiquitous	3.86456	4.02562	4.0823	3.87102	4.2807	4.2123	1.80212	1.62363	1.53946	1.81369	1.22257	1.66653	1.7314	2.02169	1.75357	1.77744	1.29017	1.76193	1.33313	1.28921	1.53134	1.4558	1.55427	1.17393	3.64703	4.28777	3.50442	4.48145	3.75273	4.33278
p@chr7:128050124..128050137,+	chr7:128050124..128050137,+	Intermediate	0.208893	-0.396771	0.716299	0.428587	-0.340684	1.02697	-5.41996	-5.41996	-5.41996	-5.41996	-5.41996	-5.41996	-5.41996	-1.64944	-3.30427	-2.69607	-3.1862	-2.13613	-5.41996	-5.41996	-5.41996	-5.41996	-5.41996	-5.41996	-2.52275	-1.3467	-3.28555	-1.57581	-5.41996	-2.64968
p1@METTL2B,p3@HILPDA	chr7:128095878..128095894,+	Ubuiquitous	3.75419	3.6788	3.62648	3.81049	3.21788	3.16095	2.64581	2.57766	2.49317	2.6692	3.09952	3.16865	3.59847	3.30309	3.15396	3.21034	3.46071	3.34026	3.22795	3.01355	3.04727	3.24672	3.4001	2.84641	2.44542	3.13863	2.0775	3.11837	2.79902	2.79893
p1@HILPDA	chr7:128095900..128095939,+	Ubuiquitous	6.46035	6.40861	6.35426	6.32261	5.93245	6.15571	4.37097	4.46106	4.27849	4.45161	4.39552	4.44884	4.75809	4.99672	4.47361	4.87886	4.55786	4.6689	4.66625	4.28808	4.50979	4.26775	4.51621	4.06275	3.95797	4.58871	3.57323	4.23475	3.98534	4.524
p2@HILPDA	chr7:128095945..128095962,+	Intermediate	5.25882	5.13861	4.98211	5.24857	4.74654	4.69614	2.31857	2.47118	1.95159	2.54682	2.06413	2.35436	2.40566	2.727	1.75357	2.44837	1.76432	1.92592	2.25805	2.57321	2.61261	2.60103	2.52062	2.24006	1.86355	2.27238	2.3924	2.30419	2.47831	2.48524
p1@ENST00000493710	chr7:128095991..128096007,+	Intermediate	1.94032	1.664	1.99363	1.76123	1.74159	1.75731	-1.04329	-0.907668	-2.44574	-1.82609	-1.97492	-0.976672	-2.03998	-1.64944	-2.48113	-1.05379	-1.82174	-0.905938	-1.67297	-2.54324	-5.41996	-1.23013	-2.88454	-1.41151	-2.52275	-5.41996	-5.41996	-3.30212	-1.73307	-5.41996
p2@METTL2B	chr7:128116807..128116857,+	Ubuiquitous	6.02214	5.93849	6.13906	5.8678	5.84967	6.01942	4.78157	4.73401	4.76002	4.6355	4.47261	4.64329	5.50507	5.45424	5.8316	5.77512	5.51955	5.60913	5.87415	6.12159	5.801	5.98831	5.94615	5.88022	7.03443	6.75385	6.97665	6.81422	6.92867	6.92929
p@chr7:128171128..128171144,-	chr7:128171128..128171144,-	Ubuiquitous	1.84779	2.08399	0.018799	1.93005	2.20827	1.67302	-0.266014	0.0603715	0.383949	-0.887105	-0.0778623	0.563389	0.643417	1.13072	0.429971	0.184564	0.945996	-0.0862806	0.0952527	-0.212312	-2.30361	-0.457055	-1.47581	0.396251	-0.364718	0.398101	0.453851	0.346813	0.97492	1.13706
p@chr7:128171183..128171215,-	chr7:128171183..128171215,-	Ubuiquitous	2.31335	2.29544	0.141555	1.93005	2.31086	2.1492	1.70327	1.15834	1.61685	1.70343	1.98214	2.13307	2.49275	1.75331	1.37472	1.32855	2.17688	1.52667	1.03921	0.590098	1.23446	0.519628	0.947356	1.38339	2.36332	2.59291	2.20687	2.59245	2.93609	2.77046
p@chr7:128171390..128171418,+	chr7:128171390..128171418,+	Ubuiquitous	6.75678	7.00363	7.05442	7.17115	6.78289	7.04664	7.0112	6.99085	6.83594	6.72722	6.50855	6.22268	5.61268	5.12031	6.37296	6.02476	6.21761	6.33187	6.33886	5.88883	6.27161	5.7499	6.1602	5.97222	7.18988	7.79331	7.05779	7.58644	6.88869	7.01976
p@chr7:128171471..128171486,+	chr7:128171471..128171486,+	Ubuiquitous	2.46121	2.21454	2.68073	2.34287	1.94669	2.3252	1.22198	0.375822	0.960278	0.875032	-0.0778623	0.304908	1.00118	-2.18249	1.0881	-0.193364	0.879715	0.814323	0.442016	1.57886	0.542946	0.876965	0.194002	1.17393	1.19102	1.16501	1.7777	1.09086	0.97492	1.22362
p@chr7:128171680..128171695,+	chr7:128171680..128171695,+	Ubuiquitous	1.23134	1.75263	0.935758	1.70913	1.58662	1.09334	2.35158	2.15077	2.27178	2.26566	1.07217	1.55194	1.0783	0.146025	1.45887	0.991085	1.76432	1.11552	0.502382	1.19896	0.135598	1.16313	0.328825	1.09675	2.56042	2.15748	3.0322	2.25787	2.36632	2.03678
p1@CALU	chr7:128379390..128379447,+	Ubuiquitous	6.3048	6.39491	6.39956	6.19938	6.25869	6.26051	4.60801	4.60398	4.50912	4.89581	4.82983	4.51151	8.48905	8.52781	7.7784	7.9272	7.28776	7.59039	7.30198	7.08663	7.16732	7.01189	7.12448	7.16152	6.43961	6.67771	6.37952	6.94056	6.57063	7.08913
p2@CALU	chr7:128379449..128379463,+	Intermediate	1.91774	1.53666	2.14805	2.16091	1.58662	2.01868	-0.0784432	0.173361	-0.988677	0.081392	-0.0778623	1.55194	5.319	4.98331	4.51842	4.39517	3.8023	4.19323	4.02992	3.91082	4.16537	3.9387	3.84466	4.10277	2.56042	2.09641	1.99391	2.05612	1.91417	2.65059
p11@CALU	chr7:128388768..128388827,+	Intermediate	-5.41996	-2.66922	-5.41996	-3.58253	-5.41996	-2.21622	-2.84868	-5.41996	-5.41996	-5.41996	-5.41996	-5.41996	-0.803691	0.0115639	-2.48113	-0.305634	-1.43679	-2.99512	-1.96829	-2.17817	-1.38928	-1.61905	-1.47581	-1.41151	-5.41996	-1.04202	-2.45997	-5.41996	-1.73307	-1.75949
p@chr7:128394431..128394448,+	chr7:128394431..128394448,+	Intermediate	-5.41996	-2.66922	-2.29822	-3.58253	-3.20419	-3.06756	-5.41996	-3.20682	-5.41996	-5.41996	-5.41996	-0.976672	0.301365	0.58534	0.155213	-0.193364	-0.882566	-0.653466	-1.21858	-1.4377	-0.121314	-0.457055	-1.0844	-1.01905	-5.41996	-1.73345	-1.55579	-1.95774	-5.41996	-5.41996
p6@CALU	chr7:128398981..128398995,+	Intermediate	-3.59144	-3.46937	-5.41996	-1.92236	-5.41996	-5.41996	-5.41996	-5.41996	-5.41996	-5.41996	-5.41996	-5.41996	-0.147848	0.921641	-0.184481	-0.193364	-1.43679	0.433184	-3.6187	-3.03319	-0.434108	-1.23013	-5.41996	-1.95233	-5.41996	-3.11009	-3.28555	-3.30212	-5.41996	-5.41996
p@chr7:128399025..128399043,+	chr7:128399025..128399043,+	Intermediate	-5.41996	-2.66922	-5.41996	-3.58253	-3.20419	-5.41996	-2.84868	-5.41996	-5.41996	-5.41996	-5.41996	-5.41996	1.28763	0.677045	0.511043	-1.26457	-0.483145	-0.438665	-0.474023	-2.17817	-2.30361	-1.23013	-2.88454	-5.41996	-2.52275	-5.41996	-5.41996	-3.30212	-2.62518	-5.41996
p@chr7:128399054..128399065,+	chr7:128399054..128399065,+	Intermediate	-2.3064	-3.46937	-3.14133	-5.41996	-1.84273	-1.68442	-2.84868	-3.20682	-5.41996	-2.7113	-1.04273	-5.41996	1.35116	0.844626	0.5878	0.265378	-0.0366172	0.433184	-0.595305	-1.4377	-0.834048	-0.104801	-2.88454	-0.241268	-1.07304	-2.26344	-3.28555	-2.4787	-0.790198	-1.75949
p@chr7:128409190..128409213,+	chr7:128409190..128409213,+	Intermediate	-5.41996	-3.46937	-5.41996	-3.58253	-5.41996	-2.21622	-5.41996	-5.41996	-5.41996	-5.41996	-5.41996	-5.41996	-2.03998	-0.488753	-0.31816	-2.1858	-3.1862	-5.41996	-5.41996	-5.41996	-2.30361	-1.23013	-2.88454	-2.82748	-5.41996	-5.41996	-5.41996	-5.41996	-5.41996	-5.41996
p@chr7:128409381..128409428,+	chr7:128409381..128409428,+	Intermediate	-3.59144	-5.41996	-2.29822	-5.41996	-2.36849	-5.41996	-2.84868	-5.41996	-5.41996	-2.7113	-5.41996	-5.41996	-0.803691	0.146025	0.344071	-1.51151	-1.82174	-1.60141	-3.6187	-5.41996	-0.434108	-5.41996	-2.88454	-1.95233	-1.62299	-2.26344	-2.45997	-1.57581	-2.62518	-5.41996
p@chr7:128410018..128410030,+	chr7:128410018..128410030,+	Intermediate	-5.41996	-2.66922	-5.41996	-2.79997	-3.20419	-3.06756	-5.41996	-5.41996	-5.41996	-5.41996	-5.41996	-5.41996	-1.11099	0.487408	-1.57841	-1.05379	-1.82174	-2.99512	-1.96829	-3.78076	-1.38928	-0.924096	-2.01466	-2.82748	-2.52275	-5.41996	-3.28555	-3.30212	-5.41996	-2.64968
p@chr7:128410308..128410334,+	chr7:128410308..128410334,+	Intermediate	-1.39225	-1.23473	-1.76959	-1.17081	-2.36849	-2.21622	-5.41996	-3.20682	-2.44574	-2.7113	-1.97492	-5.41996	0.53816	1.83521	0.66068	0.549778	-0.170668	0.319785	-1.67297	-0.484078	-2.30361	-0.671758	-2.01466	-0.241268	-5.41996	-2.26344	-1.00424	-1.57581	-2.62518	-2.64968
p@chr7:128410396..128410415,+	chr7:128410396..128410415,+	Intermediate	-2.81034	-2.66922	-3.14133	-5.41996	-5.41996	-3.06756	-5.41996	-5.41996	-5.41996	-2.7113	-5.41996	-5.41996	0.166594	-0.488753	-0.0621444	0.48376	-1.13323	-0.0862806	-1.67297	-2.17817	-0.121314	-0.457055	-5.41996	-2.82748	-5.41996	-1.73345	-2.45997	-1.95774	-1.18594	-5.41996
p@chr7:128410539..128410574,+	chr7:128410539..128410574,+	Intermediate	-2.81034	-1.48199	-5.41996	-5.41996	-1.84273	-3.06756	-5.41996	-3.20682	-2.44574	-5.41996	-5.41996	-5.41996	1.22117	1.57407	0.796244	0.840965	0.0860305	-0.438665	-0.873542	-1.4377	0.710299	-1.23013	-2.01466	-2.82748	-0.364718	-1.73345	-2.45997	-1.57581	-2.62518	-2.64968
p@chr7:128410576..128410593,+	chr7:128410576..128410593,+	Intermediate	-5.41996	-2.15753	-5.41996	-3.58253	-5.41996	-5.41996	-5.41996	-5.41996	-5.41996	-5.41996	-5.41996	-5.41996	-2.03998	-1.26107	-1.02739	-1.05379	-3.1862	-5.41996	-5.41996	-3.78076	-5.41996	-1.23013	-5.41996	-5.41996	-5.41996	-3.11009	-3.28555	-5.41996	-5.41996	-2.64968
p@chr7:128431365..128431382,-	chr7:128431365..128431382,-	Intermediate	-1.6377	-3.46937	-3.14133	-1.92236	-1.84273	-3.06756	-1.04329	-2.37143	-2.44574	-1.82609	-0.481093	-0.413986	-2.90766	-5.41996	-5.41996	-5.41996	-3.1862	-5.41996	-3.6187	-5.41996	-5.41996	-5.41996	-5.41996	-5.41996	-2.52275	-1.3467	-2.45997	-1.27411	-0.224792	-1.21307
p1@CCDC136	chr7:128431444..128431526,+	Intermediate	3.76055	3.8085	2.90526	3.5541	3.94012	3.64309	3.87651	3.93678	3.868	3.92178	3.09952	3.60207	0.301365	-0.488753	0.429971	0.265378	-0.170668	1.11552	0.0952527	-1.25651	-1.38928	-0.924096	-0.523457	-0.710849	6.66409	8.00698	6.90981	8.02107	6.90047	7.68597
p@chr7:128434397..128434413,+	chr7:128434397..128434413,+	Intermediate	-2.81034	-3.46937	-2.29822	-2.29544	-2.36849	-5.41996	-2.84868	-2.37143	-2.44574	-5.41996	-5.41996	-1.91184	-5.41996	-5.41996	-3.30427	-5.41996	-5.41996	-2.99512	-5.41996	-5.41996	-5.41996	-5.41996	-5.41996	-5.41996	0.613422	0.398101	-0.441982	0.59055	-0.479972	0.1523
p3@FLNC	chr7:128470313..128470344,+	Cell-type-specific	-5.41996	-5.41996	-5.41996	-5.41996	-5.41996	-5.41996	-5.41996	-5.41996	-5.41996	-5.41996	-5.41996	-5.41996	-5.41996	-5.41996	-5.41996	-5.41996	-5.41996	-5.41996	-5.41996	-5.41996	-5.41996	-5.41996	-5.41996	-5.41996	1.80255	3.49867	2.59509	3.86927	2.51378	3.90526
p2@FLNC	chr7:128470345..128470373,+	Cell-type-specific	-5.41996	-5.41996	-5.41996	-5.41996	-5.41996	-5.41996	-5.41996	-5.41996	-5.41996	-5.41996	-5.41996	-5.41996	-5.41996	-5.41996	-5.41996	-5.41996	-5.41996	-5.41996	-5.41996	-5.41996	-5.41996	-5.41996	-5.41996	-5.41996	5.76177	7.21802	6.356	7.49143	6.37954	7.45276
p1@FLNC	chr7:128470453..128470472,+	Intermediate	-5.41996	-5.41996	-5.41996	-5.41996	-5.41996	-5.41996	-5.41996	-5.41996	-5.41996	-5.41996	-1.04273	-5.41996	-5.41996	-5.41996	-5.41996	-5.41996	-5.41996	-5.41996	-5.41996	-5.41996	-5.41996	-5.41996	-5.41996	-5.41996	6.05117	7.10435	6.70603	7.35645	6.60188	7.2447
p4@FLNC	chr7:128470924..128470977,+	Cell-type-specific	-5.41996	-5.41996	-5.41996	-5.41996	-5.41996	-5.41996	-5.41996	-5.41996	-5.41996	-5.41996	-5.41996	-5.41996	-5.41996	-5.41996	-5.41996	-5.41996	-5.41996	-5.41996	-5.41996	-5.41996	-5.41996	-5.41996	-5.41996	-5.41996	0.872781	0.904982	0.179005	1.28813	0.180367	1.04497
p@chr7:128498584..128498618,+	chr7:128498584..128498618,+	Cell-type-specific	-5.41996	-5.41996	-5.41996	-5.41996	-5.41996	-5.41996	-5.41996	-5.41996	-5.41996	-5.41996	-5.41996	-5.41996	-5.41996	-5.41996	-5.41996	-5.41996	-5.41996	-5.41996	-5.41996	-5.41996	-5.41996	-5.41996	-5.41996	-5.41996	-5.41996	-0.790592	-2.45997	-0.62693	-1.73307	-0.817693
p2@ATP6V1F	chr7:128502871..128502882,+	Ubuiquitous	0.13251	-0.396771	-0.263335	0.428587	1.26749	-0.173537	-1.43537	-0.694335	-0.988677	0.247774	0.236935	-5.41996	0.301365	0.844626	-0.814839	-0.193364	-0.170668	0.433184	-0.595305	-0.484078	0.135598	-0.270204	0.328825	-2.82748	0.463864	0.398101	1.05829	0.922915	1.252	0.84103
p1@ATP6V1F	chr7:128502895..128502951,+	Ubuiquitous	5.15646	4.7184	5.09276	4.68667	5.46086	4.95896	4.39493	4.44427	4.98101	5.07256	5.25333	5.11628	5.02481	6.19737	4.67175	5.32772	4.74169	4.74225	4.16677	3.70216	4.78764	5.03833	4.51621	4.33051	5.89192	6.45103	6.03209	7.05841	6.57484	7.09488
p4@ATP6V1F	chr7:128502965..128502981,+	Intermediate	-1.39225	-2.15753	-1.38357	-1.17081	-1.84273	-1.29672	-1.43537	-3.20682	-1.54059	-1.28152	-1.97492	-5.41996	1.00118	1.83521	-0.31816	0.414575	-0.882566	-0.905938	-2.34003	-3.03319	-2.30361	-1.23013	-1.0844	-0.710849	-0.675839	0.293152	-0.606196	0.798999	-1.18594	0.46815
p@chr7:128524223..128524248,-	chr7:128524223..128524248,-	Intermediate	-5.41996	-3.46937	-3.14133	-3.58253	-3.20419	-3.06756	3.6162	3.59526	3.57018	3.07556	3.2117	3.16865	-5.41996	-5.41996	-5.41996	-5.41996	-5.41996	-5.41996	2.58556	2.84525	2.7725	2.50189	2.8693	3.06476	-2.52275	-5.41996	-3.28555	-5.41996	-2.62518	-2.64968
p@chr7:128543063..128543091,-	chr7:128543063..128543091,-	Intermediate	-5.41996	-5.41996	-5.41996	-3.58253	-5.41996	-5.41996	-1.43537	-0.694335	-2.44574	-0.887105	-1.04273	-0.976672	-5.41996	-5.41996	-1.57841	-3.49273	-5.41996	-5.41996	-5.41996	-5.41996	-5.41996	-5.41996	-5.41996	-5.41996	-5.41996	0.179964	-3.28555	-1.95774	-5.41996	0.1523
p2@KCP	chr7:128543401..128543428,-	Intermediate	-3.59144	-1.78058	-3.14133	-2.29544	-2.36849	-3.06756	0.49461	0.0603715	-0.278711	-0.323068	-0.0778623	-1.91184	-5.41996	-5.41996	-5.41996	-5.41996	-5.41996	-5.41996	-5.41996	-5.41996	-5.41996	-5.41996	-5.41996	-5.41996	-2.52275	2.4779	-1.00424	2.39259	-0.224792	2.65059
p@chr7:128573503..128573523,+	chr7:128573503..128573523,+	Cell-type-specific	-5.41996	-5.41996	-5.41996	-5.41996	-5.41996	-5.41996	0.608246	0.0603715	0.383949	1.64496	1.22257	0.304908	-5.41996	-5.41996	-5.41996	-5.41996	-5.41996	-5.41996	-5.41996	-5.41996	-5.41996	-5.41996	-5.41996	-5.41996	-5.41996	-5.41996	-5.41996	-5.41996	-5.41996	-5.41996
p@chr7:128575084..128575116,+	chr7:128575084..128575116,+	Cell-type-specific	-5.41996	-5.41996	-5.41996	-5.41996	-5.41996	-5.41996	0.608246	1.36278	-0.590455	1.45386	0.904244	2.13307	-5.41996	-5.41996	-5.41996	-5.41996	-5.41996	-5.41996	-5.41996	-5.41996	-5.41996	-5.41996	-5.41996	-5.41996	-5.41996	-5.41996	-5.41996	-5.41996	-5.41996	-5.41996
p@chr7:128576997..128577003,+	chr7:128576997..128577003,+	Cell-type-specific	-5.41996	-5.41996	-5.41996	-5.41996	-5.41996	-5.41996	-1.43537	0.27814	-0.278711	0.081392	0.495196	0.78252	-5.41996	-5.41996	-5.41996	-5.41996	-5.41996	-5.41996	-5.41996	-5.41996	-5.41996	-5.41996	-5.41996	-5.41996	-5.41996	-5.41996	-5.41996	-5.41996	-5.41996	-5.41996
p@chr7:128577078..128577095,+	chr7:128577078..128577095,+	Cell-type-specific	-5.41996	-5.41996	-5.41996	-5.41996	-5.41996	-5.41996	0.0875229	1.31432	0.836321	0.655699	-1.04273	0.304908	-5.41996	-5.41996	-5.41996	-5.41996	-5.41996	-5.41996	-5.41996	-5.41996	-5.41996	-5.41996	-5.41996	-5.41996	-5.41996	-5.41996	-5.41996	-5.41996	-5.41996	-5.41996
p@chr7:128577871..128577884,-	chr7:128577871..128577884,-	Cell-type-specific	-2.81034	-3.46937	-5.41996	-5.41996	-5.41996	-5.41996	-0.735323	0.634521	0.194989	1.06538	0.904244	1.77269	-5.41996	-5.41996	-5.41996	-5.41996	-5.41996	-5.41996	-5.41996	-5.41996	-5.41996	-5.41996	-5.41996	-5.41996	-5.41996	-5.41996	-5.41996	-5.41996	-5.41996	-5.41996
p1@IRF5	chr7:128577972..128578047,+	Intermediate	2.70487	2.53084	2.46258	2.74335	2.45224	2.45706	5.90011	5.90477	5.88594	5.67555	5.37879	5.39087	-2.03998	-2.18249	-1.57841	-3.49273	-2.34834	-1.21217	-0.474023	-1.88707	0.135598	-3.01056	-5.41996	-1.95233	-5.41996	-5.41996	-5.41996	-5.41996	-5.41996	-5.41996
p3@IRF5	chr7:128578070..128578077,+	Intermediate	-0.837073	0.296366	-0.828215	0.144633	-1.45823	-0.525289	1.65119	1.21223	1.61685	1.06538	1.07217	1.2912	-5.41996	-5.41996	-5.41996	-2.69607	-5.41996	-5.41996	-5.41996	-5.41996	-5.41996	-5.41996	-5.41996	-5.41996	-5.41996	-5.41996	-5.41996	-5.41996	-5.41996	-5.41996
p@chr7:128578977..128578984,-	chr7:128578977..128578984,-	Cell-type-specific	-5.41996	-5.41996	-5.41996	-3.58253	-5.41996	-5.41996	-1.97546	-0.508522	-0.278711	-0.887105	-5.41996	-0.413986	-5.41996	-5.41996	-5.41996	-5.41996	-5.41996	-5.41996	-5.41996	-5.41996	-5.41996	-5.41996	-5.41996	-5.41996	-5.41996	-5.41996	-5.41996	-5.41996	-5.41996	-5.41996
p@chr7:128579003..128579034,-	chr7:128579003..128579034,-	Intermediate	-1.93365	-0.83966	-2.29822	-2.29544	-1.84273	-1.68442	2.64581	3.42315	2.91695	2.91165	3.6168	3.04699	-5.41996	-5.41996	-5.41996	-5.41996	-5.41996	-5.41996	-3.6187	-3.78076	-5.41996	-5.41996	-5.41996	-5.41996	-5.41996	-5.41996	-5.41996	-5.41996	-5.41996	-5.41996
p@chr7:128579316..128579323,-	chr7:128579316..128579323,-	Cell-type-specific	-5.41996	-5.41996	-5.41996	-5.41996	-5.41996	-5.41996	-1.04329	-0.694335	-0.278711	0.532111	-1.04273	-0.0102166	-5.41996	-5.41996	-5.41996	-5.41996	-5.41996	-5.41996	-5.41996	-5.41996	-5.41996	-5.41996	-5.41996	-5.41996	-5.41996	-5.41996	-5.41996	-5.41996	-5.41996	-5.41996
p@chr7:128579428..128579454,+	chr7:128579428..128579454,+	Cell-type-specific	-5.41996	-5.41996	-5.41996	-5.41996	-5.41996	-5.41996	-1.04329	0.853809	-0.590455	-0.577696	0.904244	-5.41996	-5.41996	-5.41996	-5.41996	-5.41996	-5.41996	-5.41996	-5.41996	-5.41996	-5.41996	-5.41996	-5.41996	-5.41996	-5.41996	-5.41996	-5.41996	-5.41996	-5.41996	-5.41996
p@chr7:128580112..128580123,-	chr7:128580112..128580123,-	Cell-type-specific	-5.41996	-5.41996	-5.41996	-5.41996	-5.41996	-5.41996	-5.41996	-3.20682	-1.54059	-5.41996	-0.0778623	-0.976672	-5.41996	-5.41996	-5.41996	-5.41996	-5.41996	-5.41996	-5.41996	-5.41996	-5.41996	-5.41996	-5.41996	-5.41996	-5.41996	-5.41996	-5.41996	-5.41996	-5.41996	-5.41996
p@chr7:128581316..128581333,+	chr7:128581316..128581333,+	Cell-type-specific	-5.41996	-5.41996	-5.41996	-5.41996	-5.41996	-5.41996	0.811747	0.375822	0.836321	1.31076	1.07217	0.563389	-5.41996	-5.41996	-5.41996	-5.41996	-5.41996	-5.41996	-5.41996	-5.41996	-5.41996	-5.41996	-5.41996	-5.41996	-5.41996	-5.41996	-5.41996	-5.41996	-5.41996	-5.41996
p@chr7:128594582..128594597,-	chr7:128594582..128594597,-	Intermediate	-3.59144	-1.48199	-0.263335	-1.62621	-0.505285	-2.21622	-1.97546	-5.41996	-5.41996	-1.28152	-5.41996	-5.41996	-1.50197	-1.26107	-3.30427	-1.80961	-3.1862	-2.99512	-2.34003	-3.03319	-2.30361	-5.41996	-5.41996	-2.82748	-1.62299	-0.390201	-1.25381	-1.27411	-1.73307	-1.75949
p1@TNPO3	chr7:128694927..128694986,-	Ubuiquitous	5.15163	5.14681	5.61916	5.48961	5.33869	5.36703	6.20114	6.17451	6.2592	6.18151	6.08629	6.03277	5.36973	5.22277	5.95263	5.40109	5.82271	5.44643	4.92796	5.05183	4.91307	5.02053	5.0479	5.01006	6.62939	7.03891	6.59459	7.1131	6.74122	7.07319
p2@TNPO3	chr7:128695148..128695203,-	Ubuiquitous	5.38764	5.36165	6.48899	5.69274	5.53161	5.76075	5.05145	5.17498	5.25359	5.11086	5.0369	5.17554	4.23397	4.75509	4.82626	4.99598	5.05118	5.41226	4.86613	5.0795	5.04421	5.09044	5.03809	5.13594	6.07715	5.76769	6.2549	5.54238	6.09039	5.66148
p3@TNPO3	chr7:128695212..128695223,-	Ubuiquitous	0.949072	-0.396771	0.935758	0.293585	0.37911	1.09334	-0.266014	0.711381	-0.988677	-0.887105	-0.481093	-0.413986	-2.03998	-0.703286	-1.02739	-0.193364	-1.13323	-0.251741	-1.96829	-0.387688	0.135598	-0.671758	-1.47581	-0.710849	1.60237	0.587546	1.81064	0.732807	0.97492	-0.252666
p@chr7:128786662..128786710,+	chr7:128786662..128786710,+	Cell-type-specific	-5.41996	-5.41996	-5.41996	-5.41996	-5.41996	-5.41996	0.0875229	0.784352	1.27874	-0.577696	0.236935	-0.413986	-5.41996	-5.41996	-5.41996	-5.41996	-5.41996	-5.41996	-5.41996	-5.41996	-5.41996	-3.01056	-5.41996	-5.41996	-5.41996	-5.41996	-5.41996	-5.41996	-5.41996	-5.41996
p7@SMO	chr7:128828352..128828359,+	Cell-type-specific	-5.41996	-5.41996	-5.41996	-5.41996	-5.41996	-5.41996	-5.41996	-5.41996	-5.41996	-1.82609	-5.41996	-5.41996	-5.41996	-5.41996	-5.41996	-5.41996	-5.41996	-5.41996	-2.84211	-3.03319	-0.434108	-1.23013	-0.523457	-1.01905	-5.41996	-5.41996	-5.41996	-5.41996	-5.41996	-5.41996
p3@SMO	chr7:128828407..128828424,+	Intermediate	-5.41996	-5.41996	-5.41996	-5.41996	-5.41996	-5.41996	-1.97546	-1.46136	-0.988677	-1.28152	-5.41996	-1.91184	-5.41996	-5.41996	-5.41996	-5.41996	-5.41996	-5.41996	1.63226	0.849397	1.69996	1.4558	1.1792	1.44696	-5.41996	-5.41996	-5.41996	-5.41996	-5.41996	-5.41996
p1@SMO	chr7:128828464..128828486,+	Intermediate	-5.41996	-5.41996	-5.41996	-5.41996	-5.41996	-5.41996	-5.41996	-1.46136	-2.44574	-1.28152	-0.481093	-5.41996	-5.41996	-5.41996	-5.41996	-5.41996	-5.41996	-5.41996	3.49633	3.42534	3.45345	3.65703	3.46009	3.21839	-5.41996	-5.41996	-5.41996	-5.41996	-5.41996	-5.41996
p2@SMO	chr7:128828490..128828508,+	Intermediate	-5.41996	-5.41996	-5.41996	-5.41996	-5.41996	-5.41996	-2.84868	-5.41996	-5.41996	-5.41996	-5.41996	-5.41996	-5.41996	-5.41996	-5.41996	-5.41996	-5.41996	-5.41996	1.19364	1.42811	1.61811	1.78584	1.49815	1.62241	-5.41996	-5.41996	-5.41996	-5.41996	-5.41996	-5.41996
p8@SMO	chr7:128828588..128828631,+	Cell-type-specific	-5.41996	-5.41996	-5.41996	-5.41996	-5.41996	-5.41996	-5.41996	-5.41996	-5.41996	-5.41996	-5.41996	-5.41996	-5.41996	-5.41996	-5.41996	-5.41996	-5.41996	-5.41996	-1.03577	-0.698636	-0.834048	0.301148	-2.01466	-1.41151	-5.41996	-5.41996	-5.41996	-5.41996	-5.41996	-5.41996
p1@AHCYL2	chr7:128864848..128864913,+	Ubuiquitous	5.06694	5.07128	4.6717	5.05344	5.03207	5.18119	3.8068	3.99942	3.94504	4.06243	4.01749	3.95761	4.35513	4.05017	4.65401	4.39068	5.03985	4.69187	5.06936	5.2333	5.1353	5.18934	5.32697	5.32122	5.05821	4.96263	4.90112	4.99001	5.24924	5.01144
p1@AB384003	chr7:128864917..128864946,+	Intermediate	-3.59144	-1.78058	-2.29822	-5.41996	-3.20419	-2.21622	-5.41996	-5.41996	-2.44574	-5.41996	-1.97492	-5.41996	-5.41996	-5.41996	-1.57841	-2.69607	-1.43679	-2.13613	-0.595305	-1.4377	-5.41996	-0.924096	-0.523457	-0.710849	-5.41996	-2.26344	-2.45997	-3.30212	-5.41996	-5.41996
p4@AHCYL2	chr7:129007975..129007990,+	Intermediate	-1.18254	-0.83966	-0.115382	-1.38062	-1.15494	-0.525289	-1.43537	-1.15811	-0.988677	-0.323068	0.236935	-0.976672	-2.90766	-2.18249	-2.48113	-2.1858	-2.34834	-5.41996	-5.41996	-5.41996	-5.41996	-5.41996	-5.41996	-5.41996	-5.41996	-5.41996	-3.28555	-5.41996	-2.62518	-2.64968
p10@AHCYL2	chr7:129008057..129008070,+	Cell-type-specific	-5.41996	-5.41996	-5.41996	-5.41996	-5.41996	-3.06756	-0.481669	-0.508522	-1.54059	-2.7113	-1.04273	-1.91184	-2.90766	-5.41996	-5.41996	-5.41996	-5.41996	-5.41996	-5.41996	-5.41996	-5.41996	-5.41996	-5.41996	-5.41996	-5.41996	-5.41996	-5.41996	-5.41996	-5.41996	-5.41996
p7@AHCYL2	chr7:129008147..129008158,+	Intermediate	-3.59144	-3.46937	-5.41996	-3.58253	-5.41996	-5.41996	-0.481669	0.634521	-0.278711	-2.7113	-0.0778623	-0.413986	-2.03998	-5.41996	-1.96028	-5.41996	-5.41996	-2.99512	-5.41996	-5.41996	-5.41996	-5.41996	-5.41996	-5.41996	-5.41996	-5.41996	-5.41996	-5.41996	-5.41996	-5.41996
p5@AHCYL2	chr7:129008160..129008180,+	Intermediate	-5.41996	-5.41996	-5.41996	-2.29544	-5.41996	-5.41996	-0.0784432	1.21223	0.194989	0.655699	1.22257	1.2912	-5.41996	-5.41996	-5.41996	-2.69607	-2.34834	-2.13613	-5.41996	-5.41996	-5.41996	-5.41996	-5.41996	-5.41996	-5.41996	-5.41996	-5.41996	-5.41996	-5.41996	-5.41996
p3@AHCYL2	chr7:129008212..129008227,+	Cell-type-specific	-5.41996	-5.41996	-5.41996	-5.41996	-5.41996	-5.41996	0.713582	0.634521	0.836321	0.655699	-0.481093	0.304908	-5.41996	-5.41996	-5.41996	-5.41996	-3.1862	-5.41996	-5.41996	-5.41996	-5.41996	-5.41996	-5.41996	-5.41996	-5.41996	-5.41996	-5.41996	-5.41996	-5.41996	-5.41996
p2@FAM40B	chr7:129074244..129074247,+	Intermediate	-1.6377	-2.15753	-2.29822	-2.79997	-1.45823	-5.41996	0.0875229	-0.343934	-0.988677	0.532111	0.495196	-0.0102166	0.0179225	0.146025	-0.0621444	0.265378	0.579163	0.0621406	-0.873542	0.150756	-2.30361	-0.457055	-1.0844	-0.710849	2.97403	2.59291	3.05987	1.72263	2.71007	1.38256
p1@FAM40B	chr7:129074266..129074306,+	Intermediate	1.94032	1.39699	0.866249	1.38314	1.74159	1.58351	5.03122	5.08035	4.86684	4.83173	4.26292	4.14717	4.26729	4.44526	4.94408	5.10978	4.57367	5.07052	4.23507	4.72262	4.10655	4.45829	3.63943	4.05257	9.13934	8.86766	9.20097	8.84835	8.48413	8.28289
p1@LOC100287482	chr7:129142360..129142412,+	Intermediate	1.67006	0.923962	0.866249	0.362664	1.31764	0.548146	-5.41996	-1.15811	-0.590455	-1.82609	-1.97492	-0.976672	-0.33517	-2.18249	-1.96028	-0.869921	-1.13323	-2.13613	-3.6187	-5.41996	-5.41996	-5.41996	-5.41996	-5.41996	-5.41996	-3.11009	-3.28555	-1.57581	-5.41996	-5.41996
p1@AK123679	chr7:129251459..129251502,-	Ubuiquitous	5.85987	5.96501	4.13497	5.67927	5.81299	5.98488	4.24486	4.19276	4.06035	4.52638	4.79423	4.91076	5.50855	4.94693	5.03598	5.18181	5.77108	5.66823	5.44879	5.1025	5.05203	5.22475	5.5607	5.55556	5.33622	5.58801	5.3813	5.47311	5.94203	6.22277
p1@NRF1	chr7:129251531..129251601,+	Ubuiquitous	4.8	4.36716	5.14505	4.55266	4.72812	4.85759	5.27011	4.87433	5.01714	4.76467	5.01645	4.69821	4.30788	3.83808	4.70658	4.41302	4.52028	4.85848	4.31719	4.25113	4.02949	4.16619	4.32781	4.33051	5.83213	4.93673	5.93831	5.05579	5.75086	5.11131
p2@NRF1	chr7:129251614..129251630,+	Ubuiquitous	2.39735	2.17232	2.68073	1.83601	2.03926	2.18007	1.54101	0.920076	1.45768	0.532111	1.22257	2.13307	1.22117	1.19418	2.10648	1.60185	1.96945	1.57689	0.502382	1.42811	-0.434108	1.28741	0.769112	1.24718	3.08064	2.03264	2.25554	1.57932	1.91417	1.88569
p@chr7:129420052..129420074,-	chr7:129420052..129420074,-	Intermediate	4.09336	3.92114	3.562	3.97395	4.54028	4.40751	-1.04329	-1.46136	-2.44574	-2.7113	-1.04273	-1.91184	2.67758	2.61552	3.17898	2.75863	3.11671	2.9972	0.997869	1.10269	-0.121314	0.519628	1.10598	1.67645	2.40496	2.81766	3.34489	2.64739	3.22003	3.35377
p9@UBE2H	chr7:129592614..129592627,-	Intermediate	-3.59144	-5.41996	-5.41996	-3.58253	-2.36849	-5.41996	-1.97546	-1.8458	-2.44574	-2.7113	-1.04273	-0.976672	-1.50197	-2.18249	-1.96028	-3.49273	-1.13323	-2.13613	-2.34003	-2.54324	-5.41996	-2.15316	-1.47581	-2.82748	-5.41996	-5.41996	-5.41996	-2.4787	-2.62518	-2.64968
p5@UBE2H	chr7:129592659..129592667,-	Intermediate	-1.6377	-1.23473	-3.14133	-3.58253	-0.691113	-3.06756	-0.481669	-0.508522	-1.54059	-0.323068	-1.04273	-0.976672	1.0783	0.146025	0.796244	0.00793994	1.12832	-0.653466	-0.873542	-2.54324	-2.30361	-1.61905	-0.776836	-0.710849	-5.41996	-0.0771331	-1.25381	-1.02472	-2.62518	-0.0360203
p1@UBE2H	chr7:129592700..129592828,-	Ubuiquitous	6.27624	6.33397	5.61121	6.34626	6.46187	6.13814	6.8032	6.81698	6.86795	7.0051	7.19469	7.0405	5.8121	5.86828	6.0491	5.92568	6.26057	6.32086	6.46082	6.04594	6.46545	6.0554	6.71454	6.33136	4.98461	5.9098	5.1239	6.00534	5.61453	6.20426
p1@ZC3HC1	chr7:129691201..129691235,-	Ubuiquitous	4.65395	4.66992	4.86672	4.56737	4.47549	4.61375	4.8056	4.63883	4.64464	5.02177	4.77	4.68467	5.068	5.19976	5.09305	5.34874	5.32779	5.37372	5.33514	5.49428	5.29528	5.54728	5.56412	5.4625	6.44461	6.08704	6.46995	6.02967	6.6898	6.16104
p1@KLHDC10	chr7:129710358..129710434,+	Ubuiquitous	2.94711	2.9486	2.14805	3.16682	2.66086	2.87057	2.69809	3.04672	2.88602	3.00758	3.24723	3.65855	2.86336	2.85032	2.55185	2.30281	3.01231	2.64371	3.57574	3.77685	3.16724	3.65703	3.44532	3.45322	4.42062	4.3348	4.45164	4.27601	4.25012	4.15697
p1@TMEM209	chr7:129845234..129845282,-	Ubuiquitous	5.52283	5.71409	5.98568	5.67757	5.13003	5.28422	4.86397	4.85328	4.81852	4.55841	4.74536	4.69821	7.57106	7.1539	7.20168	6.84961	6.89447	6.54556	4.67938	4.8882	4.77825	4.84961	4.51621	4.76397	6.74332	6.23073	6.53669	6.16289	6.2645	5.89371
p2@TMEM209	chr7:129845313..129845324,-	Ubuiquitous	0.479448	0.296366	0.254681	0.491628	0.281424	-0.338719	-0.735323	-0.343934	-2.44574	-2.7113	-1.04273	-5.41996	1.0783	1.13072	0.429971	-0.193364	0.0860305	-0.438665	-1.67297	-0.484078	-0.834048	-1.23013	-2.01466	-1.41151	1.36986	0.495931	1.05829	-1.02472	0.631665	-0.0360203
p@chr7:129845354..129845370,+	chr7:129845354..129845370,+	Intermediate	0.13251	-0.162604	-0.828215	-0.0214865	0.17664	0.884323	-5.41996	-5.41996	-5.41996	-5.41996	-5.41996	-0.976672	-1.50197	-1.64944	-1.02739	-1.80961	-2.34834	-1.21217	-5.41996	-2.54324	-5.41996	-1.61905	-2.88454	-1.95233	-1.07304	-1.73345	-3.28555	-2.4787	-1.18594	-1.75949
p@chr7:129870652..129870658,+	chr7:129870652..129870658,+	Intermediate	-2.81034	-5.41996	-3.14133	-3.58253	-2.36849	-3.06756	-5.41996	-5.41996	-5.41996	-2.7113	-5.41996	-1.91184	-0.147848	-1.64944	-0.465502	-2.69607	0.199064	-1.21217	-1.67297	-0.819204	-2.30361	-0.924096	-1.47581	-1.95233	0.108258	-0.0771331	-0.294564	0.346813	-1.18594	1.04497
p2@CPA4	chr7:129932957..129932986,+	Cell-type-specific	-5.41996	-5.41996	-5.41996	-5.41996	-5.41996	-5.41996	-5.41996	-5.41996	-5.41996	-5.41996	-5.41996	-5.41996	1.1515	1.57407	1.14	1.98258	0.660372	1.42065	-5.41996	-5.41996	-5.41996	-5.41996	-5.41996	-5.41996	-5.41996	-5.41996	-5.41996	-5.41996	-5.41996	-5.41996
p1@CPA4	chr7:129932994..129933010,+	Intermediate	-5.41996	-5.41996	-3.14133	-5.41996	-5.41996	-5.41996	-5.41996	-5.41996	-5.41996	-5.41996	-5.41996	-5.41996	5.39256	5.98278	5.15742	5.82762	4.85384	5.15146	-0.727726	-1.25651	-1.38928	-1.61905	-5.41996	-1.95233	-5.41996	-1.3467	-5.41996	-3.30212	-2.62518	-5.41996
p4@CEP41	chr7:130080681..130080699,-	Intermediate	-0.558553	-1.48199	-1.76959	-3.58253	-0.904466	-1.29672	-1.97546	-2.37143	-5.41996	-2.7113	-5.41996	-5.41996	-5.41996	-3.0371	-3.30427	-5.41996	-5.41996	-5.41996	-5.41996	-5.41996	-5.41996	-5.41996	-2.01466	-5.41996	-5.41996	-5.41996	-5.41996	-5.41996	-2.62518	-5.41996
p1@CEP41	chr7:130080818..130080908,-	Ubuiquitous	4.76248	4.37648	4.6869	4.54154	4.27436	4.1038	3.57486	3.43453	3.38349	3.18219	3.8884	2.86696	3.5038	3.46622	3.57749	3.58565	3.61128	3.12084	3.19175	3.27147	3.13817	3.21577	3.3375	3.62796	3.17991	2.37879	2.45625	2.34907	2.88281	2.33779
p3@CEP41	chr7:130080914..130080923,-	Ubuiquitous	-0.221304	0.296366	0.548935	0.0639629	-0.691113	-0.739621	-0.735323	-1.46136	-0.590455	-1.28152	-1.04273	-5.41996	0.166594	-0.302031	-0.465502	-1.26457	-1.43679	-0.438665	-1.67297	-1.4377	-2.30361	-1.61905	-0.12058	-1.41151	-1.62299	-1.73345	-1.55579	-1.95774	-5.41996	-0.252666
p7@MEST	chr7:130126058..130126069,+	Intermediate	-1.39225	-2.15753	-2.29822	-3.58253	-1.84273	-5.41996	-5.41996	-5.41996	-5.41996	-5.41996	-5.41996	-5.41996	0.741513	1.62101	0.429971	0.341904	-0.318463	-0.0862806	-0.873542	-0.950774	-1.38928	-0.270204	-1.47581	-1.95233	-5.41996	-5.41996	-5.41996	-5.41996	-5.41996	-5.41996
p4@MEST	chr7:130126107..130126120,+	Intermediate	-1.6377	0.296366	0.457361	0.0639629	0.0636452	0.231968	-5.41996	-3.20682	-5.41996	-2.7113	-5.41996	-0.413986	0.741513	0.487408	0.511043	0.184564	0.493109	0.0621406	1.26507	1.37415	0.542946	1.02713	1.43975	1.24718	-5.41996	-3.11009	-5.41996	-5.41996	-5.41996	-5.41996
p6@MEST	chr7:130126139..130126152,+	Intermediate	-0.691102	-1.23473	-0.428213	-0.313175	-0.0589574	-1.68442	-5.41996	-5.41996	-5.41996	-2.7113	-5.41996	-5.41996	0.0179225	-0.488753	0.25273	-1.51151	-0.483145	-1.21217	0.955311	0.636681	0.710299	0.519628	-0.12058	-0.0536106	-5.41996	-5.41996	-5.41996	-5.41996	-5.41996	-5.41996
p2@MEST	chr7:130126165..130126202,+	Intermediate	4.68771	4.76886	4.74614	4.67992	4.78714	4.79914	1.29168	0.983432	0.836321	0.532111	0.236935	0.78252	5.08211	5.35361	4.80632	4.75489	4.39538	4.1189	5.88127	5.47198	5.74426	5.35118	5.66952	5.20652	-5.41996	-5.41996	-5.41996	-5.41996	-5.41996	-5.41996
p1@COPG2	chr7:130353553..130353595,-	Ubuiquitous	5.95304	5.84416	6.27434	5.79313	5.99157	6.08	4.1728	4.13813	4.52928	4.22092	3.79544	4.06598	4.52315	4.24256	4.71516	4.51982	4.72291	4.49696	4.39488	4.52939	4.42809	4.60285	4.35965	4.7764	6.31412	5.87386	6.13647	5.7842	5.96464	5.84675
p@chr7:130565832..130565848,-	chr7:130565832..130565848,-	Intermediate	-3.59144	-5.41996	-2.29822	-3.58253	-5.41996	-5.41996	-5.41996	-2.37143	-1.54059	-2.7113	-1.04273	-1.91184	-5.41996	-5.41996	-2.48113	-2.69607	-2.34834	-1.60141	-5.41996	-2.17817	-0.834048	-0.671758	-2.88454	-1.95233	-2.52275	-3.11009	-5.41996	-5.41996	-5.41996	-5.41996
p@chr7:130586359..130586363,-	chr7:130586359..130586363,-	Intermediate	-3.59144	-2.15753	-3.14133	-2.29544	-3.20419	-5.41996	0.0875229	-0.196214	-0.590455	-1.28152	0.236935	0.563389	-2.90766	-3.0371	-3.30427	-2.1858	-3.1862	-2.99512	-1.96829	-3.03319	-1.38928	-0.924096	-2.88454	-2.82748	-5.41996	-3.11009	-5.41996	-5.41996	-2.62518	-2.64968
p@chr7:130596956..130596976,-	chr7:130596956..130596976,-	Intermediate	-0.691102	-0.529844	-0.614395	0.144633	-0.0589574	0.450256	-2.84868	-3.20682	-5.41996	-2.7113	-0.481093	-1.91184	-0.803691	-0.703286	1.1901	-0.193364	0.401595	-0.438665	3.09705	3.58233	3.35581	3.35009	3.16799	3.34058	-2.52275	-3.11009	-5.41996	-5.41996	-5.41996	-5.41996
p@chr7:130596992..130597040,-	chr7:130596992..130597040,-	Intermediate	0.758919	1.53666	-0.115382	1.12931	0.37911	1.09334	-5.41996	-2.37143	-5.41996	-2.7113	-1.97492	-5.41996	1.95234	1.19418	2.41109	1.47166	2.6038	1.76193	2.48443	2.62033	2.56971	2.71608	3.113	3.45322	-5.41996	-5.41996	-2.45997	-5.41996	-5.41996	-2.64968
p@chr7:130597585..130597624,-	chr7:130597585..130597624,-	Intermediate	-5.41996	-5.41996	-5.41996	-5.41996	-5.41996	-5.41996	-5.41996	-5.41996	-0.0225056	-2.7113	-1.97492	-1.91184	-2.03998	-3.0371	-1.96028	-5.41996	-1.82174	-2.99512	-0.258333	0.0850869	0.135598	0.301148	-0.523457	-0.241268	-5.41996	-5.41996	-5.41996	-5.41996	-5.41996	-5.41996
p2@ENST00000447307	chr7:130597793..130597809,-	Intermediate	-5.41996	-5.41996	-5.41996	-5.41996	-5.41996	-5.41996	-2.84868	-2.37143	-5.41996	-2.7113	-1.97492	-0.976672	-2.90766	-5.41996	-3.30427	-5.41996	-2.34834	-5.41996	-2.34003	-1.64496	-2.30361	-1.61905	-1.47581	-1.01905	-5.41996	-5.41996	-5.41996	-5.41996	-5.41996	-5.41996
p3@ENST00000447307	chr7:130597878..130597898,-	Intermediate	-2.81034	-3.46937	-3.14133	-2.79997	-5.41996	-5.41996	-5.41996	-3.20682	-2.44574	-2.7113	-5.41996	-5.41996	-1.11099	-5.41996	0.25273	-3.49273	-1.43679	-5.41996	-0.258333	0.636681	-0.434108	0.617596	-2.01466	-0.457037	-5.41996	-3.11009	-3.28555	-5.41996	-5.41996	-5.41996
p1@ENST00000418546	chr7:130597948..130597962,-	Intermediate	-3.59144	-5.41996	-3.14133	-5.41996	-5.41996	-5.41996	-5.41996	-5.41996	-2.44574	-5.41996	-1.97492	-5.41996	-0.147848	-1.26107	1.0881	-1.51151	-0.669077	-2.13613	0.0952527	0.150756	-0.434108	0.0435734	-0.523457	0.112423	-5.41996	-5.41996	-5.41996	-5.41996	-5.41996	-5.41996
p3@ENST00000418546	chr7:130597999..130598005,-	Intermediate	-3.59144	-5.41996	-5.41996	-3.58253	-5.41996	-5.41996	-5.41996	-5.41996	-5.41996	-5.41996	-5.41996	-5.41996	-1.50197	-1.26107	-0.0621444	-1.26457	-0.318463	-0.905938	-1.67297	-3.78076	-5.41996	-2.15316	-2.88454	-5.41996	-5.41996	-5.41996	-5.41996	-5.41996	-5.41996	-5.41996
p@chr7:130598093..130598121,+	chr7:130598093..130598121,+	Intermediate	-5.41996	-3.46937	-3.14133	-3.58253	-5.41996	-3.06756	-5.41996	-5.41996	-5.41996	-5.41996	-5.41996	-5.41996	-1.50197	-2.18249	-1.96028	-2.1858	-2.34834	-2.13613	-0.595305	-0.587372	0.135598	-0.104801	-0.776836	-0.710849	-2.52275	-3.11009	-1.93818	-5.41996	-5.41996	-5.41996
p1@LOC646329	chr7:130598117..130598139,-	Intermediate	-3.59144	-2.66922	-2.29822	-3.58253	-5.41996	-3.06756	-1.97546	-2.37143	-0.988677	-1.82609	-1.97492	-0.976672	0.643417	-2.18249	1.14	-0.0892039	1.23821	-0.0862806	4.39886	4.07204	4.23566	3.94815	4.01432	4.27028	-1.62299	-3.11009	-1.25381	-1.95774	-5.41996	-2.64968
p2@LOC646329	chr7:130598148..130598162,-	Intermediate	-3.59144	-5.41996	-5.41996	-3.58253	-5.41996	-5.41996	-5.41996	-1.15811	-5.41996	-2.7113	-5.41996	-1.91184	-1.11099	-3.0371	-1.02739	-1.05379	-0.669077	-2.13613	2.09119	1.55481	2.33368	1.16313	2.30856	1.96404	-0.108933	-5.41996	-1.55579	-3.30212	-0.790198	-5.41996
p@chr7:130598243..130598256,+	chr7:130598243..130598256,+	Intermediate	-3.59144	-5.41996	-2.29822	-5.41996	-5.41996	-5.41996	-5.41996	-5.41996	-5.41996	-5.41996	-5.41996	-5.41996	-0.550494	-3.0371	-3.30427	-2.1858	-3.1862	-2.99512	-0.595305	0.150756	-0.434108	0.0435734	0.769112	0.112423	-5.41996	-5.41996	-5.41996	-5.41996	-5.41996	-5.41996
p@chr7:130598258..130598274,+	chr7:130598258..130598274,+	Intermediate	-2.3064	-1.78058	-5.41996	-1.17081	-3.20419	-2.21622	-1.97546	-3.20682	-5.41996	-5.41996	-5.41996	0.304908	2.43528	0.58534	2.30141	0.731438	2.40608	-0.438665	3.94002	4.17821	3.78886	3.8305	3.97374	4.06275	-5.41996	-2.26344	-1.93818	-1.27411	-2.62518	-1.75949
p@chr7:130598287..130598292,+	chr7:130598287..130598292,+	Intermediate	-3.59144	-3.46937	-5.41996	-3.58253	-5.41996	-5.41996	-5.41996	-5.41996	-5.41996	-5.41996	-5.41996	-5.41996	-2.90766	-5.41996	-5.41996	-5.41996	-5.41996	-2.99512	-1.21858	-0.387688	-0.121314	-0.457055	-0.523457	0.261306	-5.41996	-5.41996	-3.28555	-5.41996	-5.41996	-5.41996
p@chr7:130600638..130600649,+	chr7:130600638..130600649,+	Cell-type-specific	-5.41996	-5.41996	-5.41996	-5.41996	-5.41996	-5.41996	-5.41996	-5.41996	-5.41996	-5.41996	-5.41996	-5.41996	-5.41996	-5.41996	-5.41996	-5.41996	-5.41996	-5.41996	3.48889	3.09921	3.42965	3.16806	3.92135	3.54323	-5.41996	-5.41996	-5.41996	-5.41996	-5.41996	-5.41996
p@chr7:130600673..130600688,+	chr7:130600673..130600688,+	Intermediate	-3.59144	-5.41996	-5.41996	-3.58253	-5.41996	-5.41996	-5.41996	-5.41996	-5.41996	-5.41996	-5.41996	-5.41996	-5.41996	-5.41996	-5.41996	-5.41996	-5.41996	-5.41996	4.01963	3.58826	3.89693	4.05692	4.32781	3.93556	-5.41996	-5.41996	-5.41996	-5.41996	-5.41996	-5.41996
p@chr7:130600779..130600797,+	chr7:130600779..130600797,+	Intermediate	-5.41996	-5.41996	-5.41996	-5.41996	-5.41996	-5.41996	-5.41996	-5.41996	-5.41996	-5.41996	-5.41996	-5.41996	-5.41996	-5.41996	-5.41996	-5.41996	-5.41996	-5.41996	4.18069	4.55387	3.99747	4.54177	4.59859	4.62659	-2.52275	-5.41996	-3.28555	-5.41996	-5.41996	-1.75949
p@chr7:130600802..130600814,+	chr7:130600802..130600814,+	Intermediate	-5.41996	-5.41996	-5.41996	-5.41996	-5.41996	-5.41996	-5.41996	-5.41996	-5.41996	-5.41996	-5.41996	-5.41996	-5.41996	-5.41996	-5.41996	-5.41996	-5.41996	-5.41996	1.8799	2.3256	1.85093	2.52732	2.3724	2.56056	-5.41996	-2.26344	-5.41996	-5.41996	-2.62518	-5.41996
p@chr7:130626272..130626369,-	chr7:130626272..130626369,-	Intermediate	0.903832	1.02231	1.06547	1.54049	0.63782	1.02697	-2.84868	-1.15811	-2.44574	-1.28152	-1.97492	0.304908	-2.90766	-5.41996	-1.96028	-2.69607	-1.43679	-2.99512	2.2226	2.44819	2.38408	2.476	2.80135	2.44077	-0.108933	-2.26344	-0.294564	-3.30212	-0.479972	-1.21307
p@chr7:130626414..130626433,-	chr7:130626414..130626433,-	Intermediate	-0.558553	-0.83966	-0.263335	-0.209254	-0.192955	0.548146	-5.41996	-5.41996	-5.41996	-5.41996	-5.41996	-5.41996	-5.41996	-5.41996	-5.41996	-5.41996	-5.41996	-5.41996	0.313132	1.28921	1.12018	0.41452	1.85168	1.09675	-0.675839	-3.11009	0.754011	-1.95774	1.252	-0.507693
p@chr7:130628276..130628297,-	chr7:130628276..130628297,-	Intermediate	-5.41996	-5.41996	-5.41996	-5.41996	-2.36849	-5.41996	-2.84868	-3.20682	-2.44574	-0.887105	-1.97492	-1.91184	-2.90766	-5.41996	-2.48113	-3.49273	-1.82174	-5.41996	-5.41996	-5.41996	-5.41996	-3.01056	-2.01466	-2.82748	-1.07304	-5.41996	-1.93818	-2.4787	-1.73307	-5.41996
p@chr7:130645898..130645908,-	chr7:130645898..130645908,-	Cell-type-specific	-5.41996	-5.41996	-5.41996	-5.41996	-5.41996	-5.41996	-0.266014	0.634521	0.551002	0.081392	1.07217	-0.0102166	-5.41996	-5.41996	-5.41996	-5.41996	-5.41996	-5.41996	-5.41996	-5.41996	-5.41996	-5.41996	-5.41996	-5.41996	-1.62299	-5.41996	-5.41996	-5.41996	-5.41996	-5.41996
p@chr7:130645934..130645937,-	chr7:130645934..130645937,-	Cell-type-specific	-5.41996	-5.41996	-5.41996	-5.41996	-5.41996	-5.41996	-1.04329	0.173361	-0.590455	-1.28152	0.495196	0.563389	-5.41996	-5.41996	-5.41996	-5.41996	-5.41996	-5.41996	-5.41996	-5.41996	-5.41996	-5.41996	-5.41996	-5.41996	-5.41996	-5.41996	-5.41996	-5.41996	-5.41996	-5.41996
p@chr7:130645938..130645957,-	chr7:130645938..130645957,-	Intermediate	-5.41996	-5.41996	-5.41996	-5.41996	-5.41996	-5.41996	2.61895	3.27909	2.27178	2.88664	2.69868	3.41803	-5.41996	-5.41996	-5.41996	-5.41996	-5.41996	-5.41996	-3.6187	-3.78076	-0.834048	-2.15316	-5.41996	-5.41996	-2.52275	-1.73345	-3.28555	-5.41996	-5.41996	-5.41996
p@chr7:130645964..130645967,-	chr7:130645964..130645967,-	Intermediate	-5.41996	-5.41996	-5.41996	-5.41996	-5.41996	-5.41996	0.608246	0.853809	0.551002	0.76953	-1.04273	0.972714	-2.90766	-5.41996	-3.30427	-5.41996	-5.41996	-5.41996	-5.41996	-5.41996	-5.41996	-5.41996	-5.41996	-5.41996	-5.41996	-5.41996	-5.41996	-5.41996	-5.41996	-2.64968
p@chr7:130645970..130645981,-	chr7:130645970..130645981,-	Intermediate	-5.41996	-5.41996	-5.41996	-5.41996	-5.41996	-5.41996	3.48845	3.67419	3.7866	3.9702	3.17526	3.95761	-5.41996	-5.41996	-3.30427	-5.41996	-5.41996	-5.41996	-5.41996	-5.41996	-5.41996	-5.41996	-5.41996	-5.41996	-1.07304	-5.41996	-2.45997	-3.30212	-2.62518	-2.64968
p@chr7:130645982..130645997,-	chr7:130645982..130645997,-	Intermediate	-5.41996	-5.41996	-5.41996	-5.41996	-5.41996	-5.41996	1.80212	2.59805	1.6903	2.4815	2.28537	3.16865	-5.41996	-5.41996	-5.41996	-5.41996	-5.41996	-5.41996	-5.41996	-5.41996	-5.41996	-5.41996	-5.41996	-5.41996	-2.52275	-5.41996	-5.41996	-5.41996	-1.18594	-5.41996
p@chr7:130645999..130646023,-	chr7:130645999..130646023,-	Intermediate	-5.41996	-5.41996	-5.41996	-5.41996	-5.41996	-5.41996	6.97855	7.29078	6.81557	7.27822	7.26356	7.52927	-2.90766	-5.41996	-5.41996	-5.41996	-5.41996	-5.41996	-5.41996	-5.41996	-5.41996	-3.01056	-5.41996	-5.41996	0.463864	1.33327	0.276555	0.862287	0.346984	1.45592
p@chr7:130646084..130646098,-	chr7:130646084..130646098,-	Intermediate	-5.41996	-5.41996	-5.41996	-5.41996	-5.41996	-5.41996	1.93874	2.78746	1.82685	2.4815	2.21533	2.86696	-5.41996	-5.41996	-5.41996	-5.41996	-5.41996	-2.99512	-5.41996	-5.41996	-5.41996	-5.41996	-5.41996	-5.41996	-5.41996	-5.41996	-5.41996	-5.41996	-1.73307	-5.41996
p@chr7:130651643..130651684,-	chr7:130651643..130651684,-	Intermediate	-3.59144	-2.15753	-3.14133	-1.62621	-2.36849	-2.21622	-1.97546	-1.46136	-2.44574	-1.28152	-1.97492	-0.976672	-1.11099	-2.18249	-0.465502	-0.305634	0.737251	-0.251741	-3.6187	-2.54324	-0.834048	0.178101	-0.12058	-0.241268	-5.41996	-5.41996	-3.28555	-3.30212	-5.41996	-2.64968
p@chr7:130732811..130732815,-	chr7:130732811..130732815,-	Intermediate	-3.59144	-5.41996	-5.41996	-3.58253	-2.36849	-5.41996	-5.41996	-2.37143	-5.41996	-5.41996	-1.97492	-1.91184	-5.41996	-5.41996	-1.96028	-2.69607	-2.34834	-0.653466	-2.34003	-5.41996	-2.30361	-0.671758	-2.88454	-2.82748	-5.41996	-5.41996	-5.41996	-2.4787	-5.41996	-5.41996
p@chr7:130733252..130733259,-	chr7:130733252..130733259,-	Intermediate	-5.41996	-5.41996	-5.41996	-2.79997	-5.41996	-5.41996	-1.43537	-1.8458	-5.41996	-1.82609	-1.04273	-0.976672	-2.90766	-1.64944	0.050624	-0.560363	-1.82174	-0.251741	-0.595305	-1.64496	0.710299	-0.270204	0.0452686	-1.01905	-2.52275	-2.26344	-5.41996	-3.30212	-2.62518	-5.41996
p@chr7:130750948..130750974,-	chr7:130750948..130750974,-	Intermediate	-3.59144	-3.46937	-3.14133	-2.79997	-5.41996	-2.21622	-2.84868	-3.20682	-2.44574	-5.41996	-5.41996	-5.41996	-5.41996	-5.41996	-1.57841	-1.26457	-0.882566	-1.60141	-3.6187	-1.88707	-2.30361	-1.61905	-1.0844	-1.01905	-5.41996	-5.41996	-3.28555	-5.41996	-5.41996	-5.41996
p@chr7:130764028..130764045,-	chr7:130764028..130764045,-	Intermediate	-3.59144	-5.41996	-5.41996	-5.41996	-5.41996	-5.41996	-2.84868	-2.37143	-0.590455	-1.28152	-5.41996	-0.976672	-2.03998	-5.41996	-1.96028	-1.51151	-0.882566	-1.21217	-1.42796	-5.41996	-1.38928	-1.23013	-2.88454	-1.41151	-2.52275	-5.41996	-3.28555	-3.30212	-5.41996	-5.41996
p@chr7:130784736..130784755,-	chr7:130784736..130784755,-	Intermediate	-2.3064	-5.41996	-5.41996	-5.41996	-5.41996	-5.41996	-2.84868	-3.20682	-2.44574	-5.41996	-1.97492	-5.41996	-2.03998	-1.64944	-3.30427	-0.706855	-0.882566	-0.905938	-3.6187	-2.54324	-0.121314	-1.61905	-1.0844	-1.95233	-5.41996	-1.3467	-5.41996	-3.30212	-1.73307	-5.41996
p@chr7:130785683..130785693,-	chr7:130785683..130785693,-	Ubuiquitous	-2.81034	-5.41996	-3.14133	-2.29544	-3.20419	-3.06756	-1.97546	-3.20682	-5.41996	-2.7113	-1.97492	-1.91184	-1.50197	-1.64944	-0.814839	-0.869921	-0.882566	-1.60141	-2.84211	-2.17817	-5.41996	-1.23013	-2.88454	-5.41996	-2.52275	-2.26344	-3.28555	-2.4787	-5.41996	-2.64968
p@chr7:130790876..130790929,+	chr7:130790876..130790929,+	Ubuiquitous	-0.12439	0.215517	-0.828215	-0.0214865	0.923383	-0.173537	-0.266014	0.784352	0.700703	0.655699	0.714169	1.2912	0.0179225	-0.955388	0.155213	-0.869921	-0.669077	-1.60141	0.171594	-0.819204	0.542946	0.0435734	-0.523457	-0.710849	0.463864	0.398101	0.754011	0.981098	1.33368	1.98815
p@chr7:130791019..130791085,+	chr7:130791019..130791085,+	Intermediate	-1.6377	-3.46937	-5.41996	-5.41996	-5.41996	-3.06756	-1.97546	0.467307	-0.0225056	-1.28152	-1.04273	-0.976672	-5.41996	-5.41996	-5.41996	-5.41996	-1.82174	-2.13613	-1.42796	-1.64496	-2.30361	-3.01056	-1.47581	-5.41996	-5.41996	-2.26344	-3.28555	-2.4787	-2.62518	-1.75949
p@chr7:130791254..130791306,+	chr7:130791254..130791306,+	Intermediate	-2.81034	-3.46937	-1.76959	-1.62621	-1.45823	-1.29672	-0.735323	1.40966	0.836321	0.396936	0.236935	1.77269	0.166594	-1.64944	-0.629623	-1.05379	-0.882566	-2.13613	-1.03577	-1.25651	-0.834048	-1.61905	-0.776836	-1.95233	-2.52275	-5.41996	-3.28555	-1.27411	-2.62518	-1.21307
p@chr7:130791350..130791353,-	chr7:130791350..130791353,-	Intermediate	-3.59144	-5.41996	-3.14133	-5.41996	-2.36849	-5.41996	-2.84868	-5.41996	-2.44574	-5.41996	-1.97492	-5.41996	-0.803691	-1.64944	-1.02739	-1.05379	-1.43679	-0.905938	-3.6187	-5.41996	-5.41996	-5.41996	-2.88454	-5.41996	-5.41996	-5.41996	-5.41996	-5.41996	-5.41996	-5.41996
p6@FLJ43663	chr7:130791780..130791801,-	Intermediate	-0.837073	-0.162604	-0.828215	-0.313175	-0.340684	-0.173537	-1.43537	-5.41996	-5.41996	-2.7113	-5.41996	-5.41996	1.41201	1.25497	2.38981	1.88366	2.06202	2.29939	2.45418	1.16758	2.11241	0.876965	2.20718	1.31689	-5.41996	-5.41996	-3.28555	-1.27411	-1.18594	-5.41996
p1@ENST00000431189	chr7:130792629..130792640,-	Intermediate	-2.3064	-2.66922	-1.76959	-2.29544	-3.20419	-5.41996	-0.481669	-0.694335	-2.44574	-2.7113	-1.04273	-0.413986	-0.550494	-5.41996	-0.629623	-2.1858	-0.0366172	-1.21217	-0.727726	-2.17817	-2.30361	-1.23013	-2.88454	-1.95233	-5.41996	-3.11009	-5.41996	-3.30212	-1.73307	-5.41996
p2@ENST00000431189	chr7:130792657..130792664,-	Intermediate	-2.81034	-2.15753	-2.29822	-1.62621	-5.41996	-2.21622	-1.04329	-0.196214	0.194989	-0.577696	-0.481093	-0.0102166	-1.50197	-3.0371	-2.48113	-2.69607	-1.82174	-0.905938	-1.03577	-0.819204	-0.834048	-1.23013	-1.47581	-0.0536106	-5.41996	-3.11009	-5.41996	-5.41996	-5.41996	-2.64968
p1@ENST00000423414	chr7:130792754..130792811,-	Intermediate	0.350504	1.15831	1.18448	1.00518	0.37911	1.21755	5.03122	4.93167	4.83481	4.95716	4.70759	5.08572	2.8414	2.49469	3.39729	3.02548	3.75686	3.55593	3.14517	1.69347	2.98333	1.50783	3.22097	1.96404	1.28321	1.62034	0.534945	1.42018	0.180367	1.59231
p2@ENST00000423414	chr7:130792816..130792827,-	Intermediate	-0.221304	0.215517	-0.115382	0.293585	-0.904466	0.884323	3.73356	3.93678	3.97475	4.22092	4.31408	4.33215	2.54802	2.39018	3.42893	3.23061	4.09299	3.62916	3.22795	1.45436	3.33034	1.69899	3.98399	1.77882	-2.52275	-0.225192	-1.25381	0.346813	-0.00803654	1.04497
p1@ENST00000429901	chr7:130792843..130792864,-	Ubuiquitous	3.90531	4.50536	4.33474	4.80309	4.36657	4.90916	6.59324	7.02418	6.73975	7.289	7.39015	7.50829	6.58286	6.32512	7.14009	7.22155	7.68041	7.53906	6.76488	4.97913	6.67731	5.49022	7.16673	5.7318	2.63229	4.70579	2.98968	4.84088	3.70749	5.20472
p2@ENST00000429901	chr7:130792893..130792908,-	Ubuiquitous	4.28639	5.4767	4.91915	5.56666	5.08006	5.72718	4.3629	5.08396	4.87474	5.0836	5.20896	5.28722	5.94158	5.63091	6.50747	6.57826	6.95507	6.98976	5.99068	4.86637	6.33703	5.22475	6.74801	5.34227	3.74754	5.94487	4.009	6.07879	4.69078	6.22539
p@chr7:130792940..130792965,+	chr7:130792940..130792965,+	Intermediate	-2.3064	-3.46937	-1.38357	-1.38062	-1.15494	-1.29672	0.990059	1.80992	0.960278	2.01176	1.80271	2.42118	0.0179225	0.146025	-1.02739	0.0989532	0.810241	-0.0862806	-0.362151	-3.03319	-2.30361	-2.15316	0.328825	-2.82748	-2.52275	-0.390201	-1.55579	-0.62693	-1.73307	-0.507693
p@chr7:130792983..130792996,+	chr7:130792983..130792996,+	Intermediate	-5.41996	-2.66922	-5.41996	-5.41996	-3.20419	-5.41996	-1.43537	-1.8458	0.194989	-0.577696	-0.481093	-0.976672	-2.03998	-0.488753	-1.96028	-1.05379	-1.13323	-5.41996	-1.96829	-3.78076	-5.41996	-3.01056	-0.523457	-5.41996	-5.41996	-5.41996	-5.41996	-3.30212	-5.41996	-5.41996
p5@FLJ43663	chr7:130793428..130793443,-	Intermediate	-3.59144	-5.41996	-3.14133	-5.41996	-5.41996	-5.41996	0.49461	0.553335	-0.590455	0.247774	-0.0778623	0.304908	-2.90766	-1.64944	-1.02739	-1.51151	-0.669077	-0.251741	-3.6187	-3.03319	-2.30361	-5.41996	-2.01466	-5.41996	-2.52275	-5.41996	-5.41996	-5.41996	-2.62518	-5.41996
p1@FLJ43663	chr7:130793453..130793475,-	Intermediate	-2.3064	-5.41996	-5.41996	-2.79997	-2.36849	-5.41996	2.95597	3.11903	2.85441	2.18589	2.6464	2.66122	1.95234	1.06434	1.96976	1.21105	2.00097	1.42065	0.616028	-0.297337	0.353602	-0.924096	-0.12058	-0.710849	-1.07304	-0.390201	-1.55579	-0.462799	-2.62518	-0.252666
p2@FLJ43663	chr7:130794638..130794690,-	Intermediate	1.46731	1.24233	1.78347	1.04775	1.26749	1.58351	6.04591	5.98048	5.85832	5.88581	5.9201	5.80153	6.05085	4.94693	6.57619	5.99693	6.61651	6.18174	6.89864	6.58951	6.52	6.58374	6.7268	6.73467	4.07865	4.0508	4.07828	4.16116	4.2606	4.21094
p3@FLJ43663	chr7:130794729..130794807,-	Ubuiquitous	4.32551	4.18805	4.39151	4.07518	4.25519	4.36113	3.97514	3.99942	3.68245	4.07356	4.20988	4.04495	5.71281	5.02753	6.17728	5.98355	6.33047	6.34823	5.98143	5.62855	5.69021	5.69765	6.0644	5.73816	4.66295	5.76524	4.58615	5.54479	4.95876	5.66148
p5@MKLN1	chr7:130794780..130794795,+	Intermediate	-0.0335779	-0.0583856	-1.38357	0.293585	0.0636452	-0.173537	3.48845	3.76713	3.21949	3.92178	3.91074	3.60207	4.47405	3.01753	4.50858	3.62446	5.02842	3.61721	0.91146	0.636681	-0.834048	0.0435734	1.1792	-0.241268	-2.52275	0.495931	-1.00424	1.03702	-0.00803654	1.04497
p1@ENST00000451786	chr7:130794809..130794824,-	Ubuiquitous	2.92464	2.42694	2.75952	2.37667	2.45224	2.18007	1.59715	1.26418	1.61685	0.973342	1.35876	0.563389	2.34454	2.15525	2.66246	2.82679	2.17688	3.23471	2.88668	2.57321	2.65428	2.18784	2.24177	2.58902	-0.675839	-0.0771331	0.276555	-1.27411	-0.790198	-0.252666
p3@MKLN1	chr7:130794846..130794873,+	Ubuiquitous	1.33723	0.580874	0.359577	0.869353	1.81325	1.02697	2.56367	2.69586	2.78904	2.63957	2.93493	2.95978	2.31298	1.42332	2.6801	1.47166	2.77767	2.20674	0.379012	0.0162851	0.542946	0.41452	0.5657	1.17393	0.108258	1.66309	0.179005	1.75634	0.755382	1.88569
p6@MKLN1	chr7:130794878..130794894,+	Ubuiquitous	0.597808	-0.396771	1.1262	0.144633	1.26749	0.639814	0.371252	0.784352	0.194989	0.532111	1.22257	1.42746	1.63259	0.38234	2.23136	0.612907	2.0916	1.36457	-0.161486	-0.13202	0.135598	-0.270204	0.860985	-0.457037	-1.07304	0.0571351	-1.25381	-0.181762	-0.479972	0.318852
p@chr7:130796217..130796263,+	chr7:130796217..130796263,+	Intermediate	-5.41996	-3.46937	-5.41996	-5.41996	-5.41996	-5.41996	-2.84868	-2.37143	-5.41996	-2.7113	-5.41996	-0.413986	-0.147848	-1.64944	-0.814839	-0.427384	0.199064	-1.60141	-3.6187	-5.41996	-5.41996	-5.41996	-5.41996	-5.41996	-5.41996	-5.41996	-5.41996	-5.41996	-5.41996	-5.41996
p@chr7:130875141..130875156,-	chr7:130875141..130875156,-	Intermediate	-5.41996	-5.41996	-5.41996	-5.41996	-5.41996	-5.41996	-5.41996	-5.41996	-5.41996	-5.41996	-5.41996	-5.41996	-1.11099	-0.13673	-1.57841	0.265378	-2.34834	-0.653466	0.955311	-1.25651	0.860241	-3.01056	0.328825	-0.457037	-5.41996	-5.41996	-5.41996	-5.41996	-5.41996	-5.41996
p@chr7:130875162..130875193,-	chr7:130875162..130875193,-	Intermediate	-5.41996	-5.41996	-5.41996	-5.41996	-5.41996	-5.41996	-5.41996	-5.41996	-5.41996	-5.41996	-5.41996	-5.41996	0.166594	-0.488753	0.050624	0.991085	1.00937	1.18193	1.15656	-0.0559628	1.53134	0.178101	1.02885	-0.710849	-5.41996	-5.41996	-5.41996	-5.41996	-5.41996	-5.41996
p@chr7:130983477..130983481,+	chr7:130983477..130983481,+	Cell-type-specific	-5.41996	-5.41996	-5.41996	-5.41996	-5.41996	-5.41996	-5.41996	-5.41996	-5.41996	-5.41996	-5.41996	-5.41996	-5.41996	-5.41996	-5.41996	-5.41996	-5.41996	-2.99512	-5.41996	-5.41996	-5.41996	-5.41996	-5.41996	-5.41996	-0.108933	-2.26344	-1.00424	-5.41996	-1.18594	-5.41996
p4@MKLN1	chr7:131012183..131012198,+	Intermediate	-1.18254	-1.23473	-1.38357	-0.112317	-0.192955	-1.68442	-1.04329	-1.15811	-2.44574	-1.28152	-0.481093	-0.976672	1.58052	1.87449	2.4731	2.48257	2.70297	2.38645	3.99358	3.05702	4.28954	2.80194	4.27032	2.84641	-5.41996	-1.04202	-1.25381	-1.95774	-1.18594	-1.75949
p1@ENST00000416220,p1@ENST00000429067,p1@ENST00000444245,p1@ENST00000454515,p1@uc003vqr.1	chr7:131012466..131012559,-	Intermediate	-0.0335779	-0.529844	-0.828215	-0.313175	-1.84273	-0.739621	0.990059	1.04412	-0.0225056	1.06538	-0.0778623	1.66653	1.41201	1.13072	1.61373	2.07516	1.34032	1.92592	3.75391	2.09482	2.95026	2.25026	2.68047	1.56627	1.28321	2.4779	1.30943	2.55463	1.80386	2.74141
p2@MKLN1	chr7:131012606..131012617,+	Ubuiquitous	3.54174	3.27215	3.92881	3.32231	3.17772	3.26539	3.44322	3.63526	3.42712	3.35626	2.69868	3.16865	2.60125	2.54425	3.39729	3.22051	2.94907	3.56839	4.64297	4.49819	4.45191	4.22953	3.95301	3.96842	4.24835	3.8341	4.51297	3.8223	3.81093	3.7092
p1@MKLN1	chr7:131012622..131012662,+	Ubuiquitous	7.4479	7.15358	7.68196	7.43995	7.14241	7.25306	8.2661	7.93622	8.00997	7.88222	7.72234	7.77418	7.34786	6.80332	7.83263	7.57214	7.69373	7.61463	8.48341	8.07836	8.26877	7.90728	8.16097	7.90336	8.81819	8.78631	8.9522	8.80194	8.56931	8.65214
p@chr7:131186252..131186269,-	chr7:131186252..131186269,-	Intermediate	-3.59144	-3.46937	-5.41996	-2.29544	-3.20419	-5.41996	-5.41996	-5.41996	-5.41996	-5.41996	-5.41996	-5.41996	-2.03998	-0.488753	-1.57841	-1.80961	-0.669077	-1.60141	-5.41996	-5.41996	-5.41996	-5.41996	-5.41996	-5.41996	-5.41996	-5.41996	-5.41996	-5.41996	-5.41996	-5.41996
p6@PODXL	chr7:131195806..131195819,-	Intermediate	-0.691102	-0.676452	-1.76959	-0.546591	-2.36849	-0.991445	-5.41996	-5.41996	-5.41996	-5.41996	-5.41996	-5.41996	2.03204	2.99988	2.32402	2.05257	1.00937	1.76193	-5.41996	-3.78076	-5.41996	-3.01056	-2.88454	-5.41996	-5.41996	-5.41996	-5.41996	-5.41996	-5.41996	-5.41996
p13@PODXL	chr7:131195831..131195842,-	Cell-type-specific	-5.41996	-5.41996	-5.41996	-5.41996	-5.41996	-3.06756	-5.41996	-5.41996	-5.41996	-5.41996	-5.41996	-5.41996	-2.90766	0.0115639	-0.629623	-2.1858	-0.483145	-1.60141	-5.41996	-5.41996	-5.41996	-5.41996	-5.41996	-5.41996	-5.41996	-5.41996	-5.41996	-5.41996	-5.41996	-5.41996
p5@PODXL	chr7:131195895..131195931,-	Intermediate	-5.41996	-3.46937	-1.76959	-2.29544	-2.36849	-1.68442	-5.41996	-5.41996	-5.41996	-5.41996	-5.41996	-5.41996	-1.11099	1.42332	0.050624	0.612907	0.737251	-1.21217	-5.41996	-3.78076	-5.41996	-3.01056	-5.41996	-5.41996	-5.41996	-5.41996	-5.41996	-5.41996	-5.41996	-5.41996
p4@PODXL	chr7:131195940..131195994,-	Intermediate	0.13251	0.445622	0.141555	0.491628	-1.84273	-0.525289	-5.41996	-5.41996	-5.41996	-5.41996	-5.41996	-5.41996	3.85009	4.53379	3.40792	3.55383	2.56215	3.17075	-2.84211	-3.03319	-2.30361	-5.41996	-2.88454	-5.41996	-5.41996	-5.41996	-5.41996	-3.30212	-5.41996	-5.41996
p8@PODXL	chr7:131196000..131196025,-	Intermediate	-3.59144	-3.46937	-3.14133	-3.58253	-3.20419	-3.06756	-5.41996	-5.41996	-5.41996	-5.41996	-5.41996	-5.41996	-0.147848	1.25497	-0.184481	-0.427384	-0.669077	-0.438665	-5.41996	-5.41996	-2.30361	-5.41996	-5.41996	-5.41996	-5.41996	-5.41996	-5.41996	-5.41996	-5.41996	-5.41996
p7@PODXL	chr7:131196033..131196064,-	Intermediate	-5.41996	-3.46937	-3.14133	-3.58253	-5.41996	-3.06756	-5.41996	-5.41996	-2.44574	-5.41996	-5.41996	-5.41996	-1.11099	0.921641	-1.02739	-0.706855	-1.82174	0.196707	-3.6187	-5.41996	-5.41996	-5.41996	-5.41996	-5.41996	-5.41996	-5.41996	-5.41996	-5.41996	-5.41996	-5.41996
p3@PODXL	chr7:131241296..131241307,-	Intermediate	1.61498	1.781	0.935758	1.27977	1.41298	1.21755	-2.84868	-5.41996	-5.41996	-2.7113	-5.41996	-1.91184	3.14008	4.21987	2.51302	3.37418	1.8006	3.1543	-1.03577	-1.88707	-2.30361	-1.61905	-1.0844	-2.82748	-5.41996	-5.41996	-5.41996	-5.41996	-5.41996	-5.41996
p2@PODXL	chr7:131241308..131241331,-	Intermediate	2.66476	3.17928	2.87018	2.51964	2.12624	1.94871	-1.97546	-3.20682	-0.988677	-2.7113	-1.97492	-0.413986	5.00025	5.66491	4.41689	4.92	3.35491	4.49696	0.244098	0.213566	-0.121314	0.519628	-0.776836	-0.241268	-5.41996	-5.41996	-5.41996	-5.41996	-5.41996	-5.41996
p1@PODXL	chr7:131241361..131241398,-	Intermediate	5.07462	5.25444	4.91054	4.7685	4.78714	4.14349	-0.735323	-0.0622245	-0.590455	0.081392	-0.481093	0.78252	7.02526	7.82275	6.57148	6.95006	5.81829	6.7247	1.71112	1.45436	1.34035	0.954002	1.37889	0.633314	-2.52275	-2.26344	-5.41996	-1.27411	-2.62518	-5.41996
p@chr7:131271353..131271371,+	chr7:131271353..131271371,+	Intermediate	-1.93365	-2.15753	-3.14133	-3.58253	-5.41996	-2.21622	-5.41996	-5.41996	-5.41996	-5.41996	-5.41996	-5.41996	-1.11099	0.763268	-0.814839	1.08313	0.401595	0.89572	-5.41996	-5.41996	-5.41996	-5.41996	-5.41996	-5.41996	-5.41996	-5.41996	-5.41996	-5.41996	-5.41996	-2.64968
p@chr7:131271373..131271384,+	chr7:131271373..131271384,+	Cell-type-specific	-3.59144	-2.66922	-3.14133	-3.58253	-5.41996	-5.41996	-5.41996	-5.41996	-5.41996	-5.41996	-5.41996	-5.41996	-0.33517	1.25497	-2.48113	0.341904	-0.882566	0.0621406	-5.41996	-5.41996	-5.41996	-5.41996	-5.41996	-5.41996	-5.41996	-5.41996	-5.41996	-5.41996	-5.41996	-5.41996
p1@PLXNA4	chr7:132262061..132262140,-	Cell-type-specific	0.479448	1.6332	1.18448	1.47959	1.50241	1.83694	-5.41996	-5.41996	-5.41996	-5.41996	-5.41996	-5.41996	-5.41996	-5.41996	-5.41996	-5.41996	-5.41996	-5.41996	-5.41996	-5.41996	-5.41996	-5.41996	-5.41996	-5.41996	-5.41996	-5.41996	-5.41996	-5.41996	-5.41996	-5.41996
p1@MIR3654	chr7:132720688..132720699,-	Intermediate	-3.59144	-5.41996	-5.41996	-5.41996	-3.20419	-3.06756	-1.97546	-0.196214	0.383949	0.247774	-1.04273	0.304908	-0.550494	0.677045	-1.57841	0.341904	-1.43679	-0.438665	-3.6187	-2.54324	-2.30361	0.709332	-2.01466	-0.710849	-0.364718	0.974514	-0.160823	1.03702	-0.790198	-0.252666
p3@CHCHD3	chr7:132766782..132766783,-	Intermediate	-0.837073	-1.48199	-0.614395	-1.38062	-1.45823	-1.68442	-5.41996	-5.41996	-5.41996	-5.41996	-1.97492	-5.41996	-2.90766	-2.18249	-2.48113	-0.869921	-0.318463	-2.13613	-1.96829	-0.950774	-0.834048	-0.457055	-1.47581	-1.01905	-0.364718	-1.73345	0.534945	-3.30212	-0.00803654	-1.21307
p2@CHCHD3	chr7:132766803..132766817,-	Ubuiquitous	5.04367	4.60791	4.29562	4.59992	4.62735	4.98541	2.97728	3.11903	2.75521	2.75463	3.24723	2.54618	4.15607	4.25004	4.50364	4.35419	4.57367	4.83287	4.47615	4.91206	4.07622	4.79308	4.52326	5.02576	5.83594	5.02541	5.69316	4.76425	5.73215	4.9869
p1@CHCHD3	chr7:132766818..132766873,-	Ubuiquitous	6.54566	6.44453	6.49763	6.35899	6.87786	6.73598	6.32474	6.34099	6.54808	6.30228	6.70023	6.32655	6.02916	6.12797	6.38646	6.18005	6.51509	6.71912	6.02966	6.34756	6.03584	6.26266	6.21563	6.54797	7.50908	7.08679	7.72165	6.88164	7.76978	7.00609
p1@EXOC4	chr7:132937820..132937860,+	Ubuiquitous	7.08151	7.09404	7.58117	7.16874	7.23746	7.36138	6.95592	7.01663	6.98204	6.89025	6.91431	6.87757	6.192	5.72254	6.54284	6.04493	6.42356	6.69374	7.01458	6.86428	7.08021	6.91165	6.98341	6.87272	7.88415	7.61904	8.14259	7.5794	7.84395	7.80918
p1@LRGUK	chr7:133812086..133812122,+	Intermediate	-3.59144	-5.41996	-1.76959	-5.41996	-1.15494	-5.41996	-5.41996	-5.41996	-5.41996	-5.41996	-5.41996	-5.41996	0.166594	0.0115639	0.511043	0.991085	-0.170668	0.636304	-2.84211	-1.64496	-2.30361	-1.61905	-5.41996	-1.95233	-2.52275	-2.26344	-1.93818	-5.41996	-2.62518	-5.41996
p2@SLC35B4	chr7:134001599..134001660,-	Ubuiquitous	3.22053	3.28211	3.08428	3.08742	3.06482	2.99729	3.0595	2.67682	2.94723	3.14047	3.09952	2.60485	5.42613	5.27507	5.30397	4.99598	5.07359	4.63966	4.62272	4.32411	4.7497	4.29021	4.19288	3.95755	3.42219	3.24094	3.26395	3.07895	3.70749	2.9839
p1@SLC35B4	chr7:134001663..134001760,-	Ubuiquitous	4.11337	4.03154	3.66792	4.01744	3.80604	4.00383	3.57486	3.68375	3.81971	3.33792	3.77124	3.65855	4.94984	4.91902	4.46855	4.82655	4.16433	4.57317	4.74331	4.83675	4.54344	4.548	4.12964	4.78872	4.5187	3.95943	4.15083	3.94431	4.2606	3.9693
p@chr7:134117156..134117195,-	chr7:134117156..134117195,-	Intermediate	-2.81034	-2.66922	-3.14133	-1.62621	-1.84273	-2.21622	-5.41996	-5.41996	-2.44574	-2.7113	-5.41996	-5.41996	1.68284	2.90824	1.78651	2.53241	2.28326	2.35801	0.379012	-0.297337	-0.434108	-3.01056	-0.308001	-0.0536106	-5.41996	-2.26344	-3.28555	-5.41996	-5.41996	-5.41996
p3@AKR1B1	chr7:134143812..134143835,-	Intermediate	-5.41996	-5.41996	-5.41996	-5.41996	-5.41996	-5.41996	-0.0784432	0.375822	1.45768	1.31076	1.22257	1.14073	0.919713	1.57407	0.85953	1.08313	0.579163	-0.251741	0.0146449	-0.387688	0.710299	0.178101	-0.776836	-0.241268	-5.41996	-5.41996	-5.41996	-5.41996	-2.62518	-5.41996
p1@AKR1B1	chr7:134143841..134143924,-	Intermediate	-5.41996	-5.41996	-5.41996	-5.41996	-5.41996	-5.41996	4.48695	4.53164	4.57847	4.74393	5.01645	4.98992	6.99325	7.35038	6.3456	6.27215	6.03553	5.50597	4.29176	4.24363	4.56545	4.24494	4.18402	3.93556	-0.364718	0.831928	-1.25381	0.59055	-0.224792	0.727119
p2@AKR1B1	chr7:134143929..134143941,-	Intermediate	-5.41996	-5.41996	-5.41996	-5.41996	-5.41996	-5.41996	-1.04329	-1.46136	-0.590455	-1.82609	-0.481093	0.563389	-0.33517	-0.13673	-1.57841	-2.69607	-2.34834	-2.99512	-1.42796	-1.64496	-2.30361	-1.61905	-2.88454	-1.41151	-5.41996	-5.41996	-5.41996	-5.41996	-5.41996	-5.41996
p1@AKR1B10	chr7:134212312..134212329,+	Cell-type-specific	-5.41996	-5.41996	-5.41996	-5.41996	-5.41996	-5.41996	-5.41996	-5.41996	-5.41996	-5.41996	-5.41996	-5.41996	-5.41996	-3.0371	-5.41996	-5.41996	-5.41996	-5.41996	-1.96829	-1.4377	-0.434108	-0.671758	-1.47581	-1.41151	-5.41996	-5.41996	-5.41996	-5.41996	-5.41996	-5.41996
p1@AKR1B15	chr7:134233840..134233871,+	Intermediate	-5.41996	-5.41996	-3.14133	-5.41996	-3.20419	-3.06756	-1.43537	-0.196214	-2.44574	-0.323068	-5.41996	0.304908	-1.50197	-0.488753	-1.27675	-1.05379	-2.34834	-2.13613	-5.41996	-5.41996	-5.41996	-5.41996	-5.41996	-2.82748	-5.41996	-5.41996	-5.41996	-5.41996	-5.41996	-5.41996
p@chr7:134331314..134331351,-	chr7:134331314..134331351,-	Intermediate	2.94711	2.39058	2.92249	2.87922	3.15031	3.56339	0.713582	0.711381	1.82685	1.15189	1.07217	0.972714	2.03204	1.94996	2.20723	1.88366	2.06202	1.30622	0.955311	0.387087	-0.434108	0.178101	0.452119	1.38339	0.613422	1.10427	-0.441982	1.46164	0.631665	1.98815
p2@BPGM	chr7:134331550..134331593,+	Ubuiquitous	1.19424	1.664	2.02587	1.2065	2.12624	1.75731	2.31857	2.06551	2.12055	2.6692	2.5358	2.2843	1.63259	2.24789	1.88104	2.05257	1.93722	2.57123	1.15656	1.31808	1.77742	1.65352	1.71062	2.12817	2.13497	2.57063	2.55676	2.05612	2.8275	2.619
p1@BPGM	chr7:134331597..134331615,+	Intermediate	-0.3252	0.129867	0.866249	0.144633	0.923383	-0.173537	4.16354	4.72477	4.19263	4.99861	4.93162	5.51077	3.04723	2.15525	3.28652	2.14089	3.70995	2.20674	1.29951	0.213566	0.710299	0.954002	2.24177	1.09675	1.86355	2.27238	2.02232	2.18548	2.71007	3.07984
p1@CALD1	chr7:134464377..134464413,+	Intermediate	-2.81034	-3.46937	-5.41996	-2.79997	-5.41996	-0.525289	-5.41996	-5.41996	-5.41996	-5.41996	-5.41996	-5.41996	1.7314	3.30309	2.30141	3.40125	2.30867	3.74351	-1.96829	-1.88707	-1.38928	-2.15316	-2.01466	-5.41996	-5.41996	-5.41996	-2.45997	-3.30212	-5.41996	-5.41996
p15@CALD1	chr7:134576157..134576171,+	Intermediate	-5.41996	-5.41996	-5.41996	-5.41996	-5.41996	-5.41996	-5.41996	-5.41996	-5.41996	-5.41996	-5.41996	-5.41996	-0.550494	1.31329	-0.184481	-0.0892039	0.401595	0.89572	1.51994	0.725565	1.23446	1.09673	0.860985	0.738677	-5.41996	-5.41996	-5.41996	-5.41996	-5.41996	-5.41996
p2@CALD1	chr7:134576184..134576236,+	Intermediate	-5.41996	-3.46937	-5.41996	-5.41996	-2.36849	-5.41996	-2.84868	-2.37143	-0.988677	-2.7113	-1.04273	-5.41996	3.55866	4.14957	3.36494	3.6321	3.79333	3.79746	4.67283	4.96551	4.62952	4.96578	4.76836	4.9455	-5.41996	-5.41996	-5.41996	-5.41996	-5.41996	-5.41996
p5@CALD1	chr7:134576237..134576280,+	Intermediate	-5.41996	-5.41996	-5.41996	-5.41996	-5.41996	-5.41996	-5.41996	-5.41996	-5.41996	-5.41996	-5.41996	-5.41996	2.77346	3.63581	2.66246	2.71613	3.05798	3.31088	4.00406	4.37994	4.07622	4.39753	4.15708	4.42825	-5.41996	-5.41996	-5.41996	-5.41996	-5.41996	-5.41996
p9@CALD1	chr7:134576283..134576309,+	Intermediate	-5.41996	-5.41996	-5.41996	-5.41996	-5.41996	-5.41996	-5.41996	-3.20682	-5.41996	-5.41996	-5.41996	-5.41996	1.95234	2.44338	1.23852	1.69232	1.56784	2.46856	2.18626	2.5245	2.43277	2.21939	2.24177	2.8698	-5.41996	-5.41996	-5.41996	-5.41996	-5.41996	-5.41996
p3@CALD1	chr7:134576317..134576374,+	Intermediate	-5.41996	-5.41996	-5.41996	-5.41996	-5.41996	-5.41996	-1.97546	-3.20682	-5.41996	-5.41996	-1.97492	-5.41996	4.01608	4.71779	4.29054	4.3771	4.22566	4.73674	4.87472	4.8541	4.76879	4.73968	4.89329	4.75144	-5.41996	-5.41996	-5.41996	-3.30212	-5.41996	-5.41996
p8@CALD1	chr7:134617811..134617848,+	Intermediate	-5.41996	-5.41996	-5.41996	-5.41996	-5.41996	-5.41996	-5.41996	-5.41996	-5.41996	-5.41996	-5.41996	-5.41996	-2.03998	-0.703286	-5.41996	-1.80961	-1.82174	-0.905938	-1.21858	-3.78076	-0.834048	-2.15316	-1.47581	-1.01905	-5.41996	-5.41996	-5.41996	-5.41996	-5.41996	-5.41996
p4@CALD1	chr7:134617854..134617915,+	Intermediate	-5.41996	-5.41996	-5.41996	-5.41996	-5.41996	-5.41996	-5.41996	-5.41996	-5.41996	-5.41996	-5.41996	-5.41996	-2.03998	-0.703286	-1.96028	-1.26457	-2.34834	-0.653466	-2.84211	-0.484078	0.710299	-0.671758	-1.0844	-0.457037	-5.41996	-5.41996	-5.41996	-5.41996	-5.41996	-2.64968
p11@CALD1	chr7:134617957..134617991,+	Intermediate	-5.41996	-5.41996	-3.14133	-5.41996	-5.41996	-5.41996	-5.41996	-5.41996	-5.41996	-5.41996	-5.41996	-5.41996	-2.03998	-3.0371	-1.57841	-1.26457	-1.82174	-1.60141	-1.96829	-0.587372	0.353602	-0.924096	-0.776836	-1.41151	-5.41996	-5.41996	-5.41996	-5.41996	-2.62518	-2.64968
p20@CALD1	chr7:134617994..134618020,+	Intermediate	-5.41996	-5.41996	-5.41996	-5.41996	-5.41996	-5.41996	-5.41996	-5.41996	-5.41996	-5.41996	-1.04273	-1.91184	-5.41996	-3.0371	-3.30427	-2.1858	-3.1862	-2.13613	-2.34003	-3.78076	-0.834048	-0.671758	-1.0844	-5.41996	-5.41996	-5.41996	-5.41996	-3.30212	-5.41996	-5.41996
p12@CALD1	chr7:134618177..134618224,+	Intermediate	-5.41996	-5.41996	-5.41996	-5.41996	-5.41996	-5.41996	-2.84868	-5.41996	-5.41996	-5.41996	-5.41996	-5.41996	-5.41996	-3.0371	-3.30427	-5.41996	-1.82174	-5.41996	-2.84211	-1.4377	-0.434108	-0.924096	-0.776836	-1.95233	-5.41996	-5.41996	-5.41996	-5.41996	-5.41996	-5.41996
p14@CALD1	chr7:134618321..134618341,+	Intermediate	-5.41996	-3.46937	-5.41996	-5.41996	-5.41996	-5.41996	-5.41996	-5.41996	-5.41996	-5.41996	-5.41996	-5.41996	-1.11099	-0.955388	-2.48113	-1.05379	-0.318463	-2.13613	-0.873542	-0.819204	-0.121314	0.178101	-0.523457	-1.41151	-5.41996	-5.41996	-5.41996	-5.41996	-5.41996	-5.41996
p@chr7:134618389..134618426,-	chr7:134618389..134618426,-	Cell-type-specific	-5.41996	-5.41996	-5.41996	-5.41996	-5.41996	-5.41996	-5.41996	-5.41996	-5.41996	-5.41996	-5.41996	-5.41996	-5.41996	-5.41996	-5.41996	-5.41996	-5.41996	-2.99512	-1.42796	0.0162851	0.542946	-0.924096	-2.88454	-1.01905	-5.41996	-5.41996	-5.41996	-5.41996	-5.41996	-5.41996
p@chr7:134618605..134618689,+	chr7:134618605..134618689,+	Intermediate	-5.41996	-5.41996	-5.41996	-5.41996	-5.41996	-5.41996	-5.41996	-5.41996	-5.41996	-5.41996	-5.41996	-5.41996	-2.90766	-3.0371	-1.57841	-3.49273	-0.882566	-1.21217	-1.42796	-1.88707	-2.30361	-0.671758	-1.47581	-5.41996	-5.41996	-5.41996	-5.41996	-5.41996	-5.41996	-5.41996
p@chr7:134618643..134618753,-	chr7:134618643..134618753,-	Intermediate	-5.41996	-3.46937	-5.41996	-3.58253	-5.41996	-5.41996	-5.41996	-5.41996	-5.41996	-2.7113	-5.41996	-1.91184	-2.90766	-1.64944	-1.27675	-1.26457	-1.82174	0.0621406	-0.727726	0.888419	0.710299	0.617596	-0.776836	-0.710849	-1.07304	-5.41996	-5.41996	-5.41996	-2.62518	-5.41996
p1@AGBL3	chr7:134671234..134671324,+	Ubuiquitous	3.94493	3.90189	3.55096	3.65394	3.89129	3.62077	5.95485	6.19138	6.11327	6.26394	6.11061	6.2505	4.50231	4.33696	4.72369	4.73729	4.4013	4.40959	5.78431	5.43127	5.60778	5.19332	5.69783	5.37123	3.82626	3.82471	3.6389	3.86155	3.97264	3.87883
p5@C7orf49	chr7:134832752..134832794,-	Intermediate	-5.41996	-5.41996	-3.14133	-3.58253	-5.41996	-2.21622	-0.735323	-0.508522	-2.44574	0.247774	-0.481093	0.304908	-5.41996	-5.41996	-5.41996	-5.41996	-5.41996	-2.99512	0.91146	-0.13202	-0.434108	-0.457055	0.670988	-0.0536106	-1.62299	-3.11009	-3.28555	-3.30212	-2.62518	-1.75949
p3@TMEM140	chr7:134832793..134832807,+	Intermediate	-3.59144	-5.41996	-2.29822	-2.79997	-3.20419	-3.06756	0.903656	1.26418	0.194989	1.15189	1.35876	2.35436	-5.41996	-3.0371	-5.41996	-3.49273	-3.1862	-5.41996	-1.21858	-2.54324	-1.38928	-1.23013	-1.47581	-5.41996	-5.41996	1.16501	-1.55579	0.255469	-1.73307	-0.0360203
p1@TMEM140	chr7:134832808..134832879,+	Intermediate	0.479448	1.06908	1.06547	1.00518	0.63782	0.639814	6.20791	6.65616	6.27719	6.5454	6.76295	6.97252	-1.50197	-5.41996	-5.41996	-2.69607	-3.1862	-0.653466	5.18207	3.9892	4.99642	4.23726	5.15614	4.2526	0.29699	1.33327	-0.294564	1.65275	0.631665	2.03678
p2@TMEM140	chr7:134832886..134832905,+	Intermediate	-3.59144	-2.66922	-2.29822	-2.79997	-5.41996	-1.68442	2.31857	2.82254	2.8221	2.80889	3.17526	3.28084	-5.41996	-5.41996	-5.41996	-5.41996	-5.41996	-5.41996	1.5772	0.926414	2.22728	0.954002	1.71062	1.01522	-5.41996	-1.73345	-5.41996	-5.41996	-5.41996	-2.64968
p4@TMEM140	chr7:134832914..134832927,+	Intermediate	-2.3064	-2.15753	-2.29822	-1.62621	-2.36849	-1.68442	1.70327	1.94337	1.53946	1.70343	2.14171	2.05106	-5.41996	-5.41996	-5.41996	-5.41996	-5.41996	-5.41996	0.313132	-1.4377	-1.38928	-0.457055	0.452119	-0.710849	-5.41996	-5.41996	-5.41996	-5.41996	-5.41996	-5.41996
p@chr7:134836390..134836400,-	chr7:134836390..134836400,-	Intermediate	-5.41996	-5.41996	-5.41996	-5.41996	-5.41996	-5.41996	-0.735323	-1.8458	-0.278711	0.247774	-0.0778623	-0.0102166	-5.41996	-5.41996	-5.41996	-5.41996	-5.41996	-5.41996	-5.41996	-5.41996	-5.41996	-5.41996	-5.41996	-5.41996	-5.41996	-3.11009	-5.41996	-3.30212	-5.41996	-5.41996
p@chr7:134836470..134836501,-	chr7:134836470..134836501,-	Cell-type-specific	-5.41996	-5.41996	-5.41996	-5.41996	-5.41996	-5.41996	0.0875229	0.27814	0.551002	0.396936	-1.04273	1.55194	-5.41996	-5.41996	-5.41996	-5.41996	-5.41996	-5.41996	-5.41996	-5.41996	-5.41996	-5.41996	-5.41996	-5.41996	-5.41996	-5.41996	-5.41996	-5.41996	-5.41996	-5.41996
p3@C7orf49	chr7:134855225..134855270,-	Ubuiquitous	1.58663	1.86292	1.29441	1.16842	1.88151	1.91241	1.07158	1.40966	1.76019	1.64496	1.48319	1.77269	2.77346	1.57407	2.62652	1.08313	2.30867	1.52667	0.442016	0.849397	0.996056	1.34575	0.5657	0.633314	2.44542	3.3232	2.20687	3.2893	2.32697	3.75351
p4@C7orf49	chr7:134855372..134855391,-	Ubuiquitous	0.707189	1.11439	0.793222	0.491628	1.21554	1.21755	0.608246	0.634521	1.76019	0.875032	1.80271	1.42746	1.1515	1.25497	1.14	0.673389	0.401595	0.636304	-0.258333	0.54196	-0.834048	0.709332	0.194002	0.261306	0.108258	0.495931	0.276555	0.346813	0.180367	0.603438
p1@C7orf49	chr7:134855402..134855514,-	Ubuiquitous	5.37319	5.39645	5.12287	5.3045	5.74132	5.47365	5.14387	4.82762	5.24752	4.79859	5.19083	5.35714	5.09144	4.96977	4.65401	4.78604	4.93767	4.86859	4.61932	4.80651	4.56545	4.72327	4.92557	5.04129	5.54614	5.85785	5.32255	5.80045	5.73591	6.03506
p2@C7orf49	chr7:134855517..134855538,-	Ubuiquitous	-0.221304	0.372923	-0.428213	0.771135	0.923383	0.957411	0.713582	0.467307	0.551002	0.655699	1.22257	1.14073	-1.50197	-1.64944	-1.96028	-0.869921	-0.882566	-2.99512	-1.42796	-0.484078	-2.30361	-0.924096	-0.776836	-0.457037	0.29699	1.48393	0.754011	1.42018	1.80386	1.88569
p@chr7:134856624..134856638,+	chr7:134856624..134856638,+	Intermediate	-5.41996	-5.41996	-5.41996	-5.41996	-5.41996	-5.41996	1.70327	1.54181	0.960278	1.86582	2.41602	2.35436	-5.41996	-1.26107	-3.30427	-5.41996	-5.41996	-5.41996	0.560324	0.999528	0.860241	-0.104801	1.02885	0.633314	-5.41996	-5.41996	-5.41996	-5.41996	-5.41996	-5.41996
p1@AK124765	chr7:134873473..134873488,-	Intermediate	-5.41996	-5.41996	-5.41996	-5.41996	-5.41996	-5.41996	2.64581	3.20128	2.36445	3.33792	3.09952	3.04699	-5.41996	-5.41996	-5.41996	-5.41996	-5.41996	-5.41996	-5.41996	-5.41996	-2.30361	-5.41996	-5.41996	-5.41996	-5.41996	-5.41996	-5.41996	-5.41996	-5.41996	-5.41996
p2@AK124765	chr7:134873528..134873537,-	Cell-type-specific	-5.41996	-5.41996	-5.41996	-5.41996	-5.41996	-5.41996	1.35817	1.26418	0.551002	1.06538	1.22257	0.563389	-5.41996	-5.41996	-5.41996	-5.41996	-5.41996	-5.41996	-5.41996	-5.41996	-5.41996	-5.41996	-5.41996	-5.41996	-5.41996	-5.41996	-5.41996	-5.41996	-5.41996	-5.41996
p1@WDR91	chr7:134896234..134896304,-	Intermediate	4.3468	4.43568	4.88001	4.66632	3.89129	4.06298	7.30676	7.40799	7.2161	7.04379	6.96321	6.75988	2.96838	2.9456	3.16652	3.0485	2.66412	2.73501	5.46215	5.68089	5.50905	5.50949	5.26525	5.05155	4.55613	4.55506	4.58615	4.38777	4.21822	4.31318
p@chr7:135079074..135079098,-	chr7:135079074..135079098,-	Intermediate	-2.81034	-2.66922	-1.38357	-0.987682	-3.20419	-5.41996	-2.84868	-2.37143	-5.41996	-2.7113	-5.41996	-1.91184	-2.03998	-5.41996	-3.30427	-3.49273	-3.1862	-5.41996	-3.6187	-1.64496	-1.38928	-0.671758	-5.41996	-1.41151	-2.52275	-5.41996	-3.28555	-2.4787	-0.790198	-5.41996
p@chr7:135095393..135095397,-	chr7:135095393..135095397,-	Intermediate	-1.6377	-3.46937	-1.07933	-5.41996	-2.36849	-3.06756	-1.97546	-3.20682	-5.41996	-5.41996	-5.41996	-5.41996	-2.90766	-3.0371	-1.02739	-1.51151	-1.43679	-2.99512	-2.84211	-2.17817	-0.834048	-1.23013	-2.88454	-1.95233	-5.41996	-2.26344	-3.28555	-5.41996	-2.62518	-5.41996
p1@CNOT4	chr7:135194822..135194860,-	Ubuiquitous	7.22636	7.26449	7.64936	7.30605	7.12227	7.30736	5.37819	5.40642	5.24143	5.11625	5.29637	5.14622	5.64472	5.63377	6.18193	6.09554	6.35355	6.31347	5.66559	5.72333	5.70515	5.61704	5.80581	5.95865	6.21227	5.99174	6.04079	5.56633	6.14232	5.46671
p1@NUP205	chr7:135242652..135242689,+	Ubuiquitous	7.61599	7.11021	7.99294	7.35826	7.27205	6.99658	5.85478	5.50955	5.71168	5.31682	5.4942	5.07538	6.5012	6.69916	6.83622	6.98105	6.79458	6.92338	6.2591	6.26471	6.43888	6.21846	6.08121	6.1899	7.87214	7.01022	7.83658	6.87878	7.38054	6.54618
p1@C7orf73	chr7:135347215..135347296,+	Ubuiquitous	5.20855	4.79692	4.94466	4.78747	4.65199	4.87184	4.00657	3.96059	3.83599	4.1596	3.84267	4.39998	4.79853	4.85174	4.68491	4.39966	4.29087	4.23292	4.52789	4.33121	4.65026	4.60285	4.23642	4.13208	4.88515	5.6923	5.19736	5.9298	5.12283	6.02304
p1@SLC13A4	chr7:135412925..135412944,-	Intermediate	-5.41996	-5.41996	-5.41996	-5.41996	-5.41996	-5.41996	-5.41996	-5.41996	-5.41996	-5.41996	-5.41996	-5.41996	-5.41996	-5.41996	-5.41996	-5.41996	-5.41996	-5.41996	1.9466	2.16006	1.23446	2.50189	1.71062	2.12817	-2.52275	-3.11009	-3.28555	-1.95774	-2.62518	-0.252666
p2@MTPN	chr7:135662021..135662051,-	Intermediate	-1.93365	-1.48199	-0.828215	-2.79997	-1.45823	-3.06756	2.91238	2.85677	3.169	3.05325	3.72157	3.73933	0.643417	0.58534	0.796244	0.414575	0.879715	1.04591	-1.96829	-1.4377	-0.434108	-1.23013	-0.776836	-1.95233	0.986842	0.673689	1.26258	1.24128	1.86007	1.22362
p1@MTPN	chr7:135662056..135662114,-	Ubuiquitous	5.11983	4.75819	5.31447	4.92515	5.5709	5.35356	5.5622	5.30776	5.81382	5.83768	6.03639	6.02205	4.64222	5.15262	4.7448	4.76535	4.84518	4.99403	3.79673	3.79236	4.1797	4.13344	4.03419	4.30501	5.7497	5.68454	5.90628	6.18162	6.18695	6.26675
p@chr7:135665513..135665518,-	chr7:135665513..135665518,-	Intermediate	-5.41996	-5.41996	-5.41996	-5.41996	-5.41996	-5.41996	0.811747	2.12291	1.61685	1.52041	2.06413	2.86696	-2.03998	-1.64944	-1.57841	-1.51151	-3.1862	-1.21217	-5.41996	-5.41996	-5.41996	-5.41996	-5.41996	-5.41996	-5.41996	-5.41996	-2.45997	-3.30212	-5.41996	-5.41996
p@chr7:135665663..135665699,+	chr7:135665663..135665699,+	Intermediate	-5.41996	-5.41996	-5.41996	-5.41996	-5.41996	-5.41996	4.06745	4.38685	4.20521	4.33626	4.68185	4.34941	2.81911	2.81037	3.66866	4.02921	3.7843	3.99509	-1.96829	-1.64496	-1.38928	-3.01056	-5.41996	-1.41151	3.05472	3.25498	3.15272	3.20637	3.17642	3.10286
p1@ENST00000445293	chr7:135777671..135777676,+	Intermediate	-5.41996	-5.41996	-5.41996	-5.41996	-5.41996	-5.41996	-5.41996	-5.41996	-5.41996	-5.41996	-5.41996	-5.41996	-5.41996	-5.41996	-5.41996	-3.49273	-3.1862	-5.41996	-5.41996	-5.41996	-5.41996	-5.41996	-5.41996	-5.41996	5.62313	5.80872	5.3592	5.53025	5.19563	5.80525
p1@ENST00000425981,p1@uc003vtp.1	chr7:136849055..136849071,-	Cell-type-specific	-5.41996	-5.41996	-5.41996	-5.41996	-5.41996	-5.41996	-5.41996	-5.41996	-5.41996	-5.41996	-5.41996	-5.41996	-5.41996	-5.41996	-5.41996	-5.41996	-5.41996	-5.41996	-5.41996	-5.41996	-5.41996	-5.41996	-5.41996	-5.41996	-2.52275	-0.790592	-2.45997	-1.95774	-0.790198	-1.75949
p5@DGKI	chr7:137459538..137459553,-	Cell-type-specific	-5.41996	-5.41996	-5.41996	-5.41996	-5.41996	-5.41996	0.371252	0.553335	0.551002	1.06538	-1.04273	-0.0102166	-5.41996	-5.41996	-5.41996	-5.41996	-5.41996	-5.41996	-5.41996	-5.41996	-5.41996	-5.41996	-5.41996	-5.41996	-5.41996	-5.41996	-5.41996	-5.41996	-5.41996	-1.75949
p3@DGKI	chr7:137459557..137459587,-	Intermediate	-5.41996	-5.41996	-5.41996	-5.41996	-5.41996	-5.41996	0.49461	1.15834	1.07442	0.655699	-1.04273	1.2912	-5.41996	-5.41996	-5.41996	-5.41996	-5.41996	-5.41996	-5.41996	-5.41996	-5.41996	-3.01056	-5.41996	-5.41996	-5.41996	-2.26344	-5.41996	-3.30212	-5.41996	-2.64968
p1@DGKI	chr7:137531572..137531593,-	Cell-type-specific	-5.41996	-5.41996	-5.41996	-5.41996	-5.41996	-5.41996	2.97728	4.04468	2.88602	3.63686	1.98214	3.16865	-5.41996	-5.41996	-5.41996	-5.41996	-5.41996	-5.41996	-5.41996	-3.78076	-5.41996	-5.41996	-5.41996	-2.82748	-5.41996	-5.41996	-5.41996	-5.41996	-5.41996	-5.41996
p2@DGKI	chr7:137531606..137531640,-	Cell-type-specific	-5.41996	-5.41996	-5.41996	-5.41996	-3.20419	-5.41996	1.29168	1.84446	1.27874	1.64496	0.904244	0.972714	-5.41996	-5.41996	-5.41996	-5.41996	-5.41996	-5.41996	-5.41996	-5.41996	-5.41996	-5.41996	-5.41996	-5.41996	-5.41996	-5.41996	-5.41996	-5.41996	-5.41996	-5.41996
p@chr7:137532354..137532364,-	chr7:137532354..137532364,-	Cell-type-specific	-5.41996	-5.41996	-5.41996	-5.41996	-5.41996	-5.41996	3.62972	4.52634	3.68245	3.88436	2.97787	3.5433	-5.41996	-5.41996	-5.41996	-5.41996	-5.41996	-5.41996	-5.41996	-3.78076	-5.41996	-5.41996	-5.41996	-5.41996	-5.41996	-5.41996	-5.41996	-5.41996	-5.41996	-5.41996
p@chr7:137532379..137532400,-	chr7:137532379..137532400,-	Cell-type-specific	-5.41996	-5.41996	-5.41996	-5.41996	-5.41996	-5.41996	3.96451	4.35726	3.44844	4.42579	3.41285	4.5862	-5.41996	-5.41996	-5.41996	-5.41996	-5.41996	-5.41996	-5.41996	-3.78076	-5.41996	-5.41996	-5.41996	-5.41996	-5.41996	-5.41996	-5.41996	-5.41996	-5.41996	-5.41996
p1@AK025685	chr7:137561135..137561193,-	Intermediate	-5.41996	-2.15753	-2.29822	-1.92236	-5.41996	-5.41996	-2.84868	-1.46136	-2.44574	-0.323068	-0.481093	-5.41996	-1.50197	-0.703286	-1.27675	-1.26457	-1.43679	-2.99512	-2.84211	-0.387688	0.710299	0.301148	-0.776836	-0.710849	-5.41996	-1.3467	-5.41996	-2.4787	-2.62518	-1.21307
p45@CREB3L2	chr7:137563797..137563838,-	Intermediate	-3.59144	-3.46937	-3.14133	-3.58253	-2.36849	-5.41996	-5.41996	-1.8458	-2.44574	-5.41996	0.495196	-1.91184	-5.41996	-1.64944	-2.48113	-2.69607	-5.41996	-5.41996	-2.84211	0.213566	-0.121314	-0.671758	-0.776836	-1.41151	-2.52275	-1.73345	-5.41996	-2.4787	-2.62518	-1.21307
p6@CREB3L2	chr7:137563945..137564001,-	Intermediate	-2.81034	-3.46937	-5.41996	-5.41996	-5.41996	-3.06756	-2.84868	-3.20682	-5.41996	-5.41996	-1.97492	-1.91184	-5.41996	-1.64944	-3.30427	-2.69607	-5.41996	-1.60141	-3.6187	-2.54324	-0.834048	-0.270204	-1.0844	-2.82748	-5.41996	-3.11009	-5.41996	-2.4787	-1.73307	-2.64968
p@chr7:137612252..137612265,-	chr7:137612252..137612265,-	Intermediate	-3.59144	-1.48199	-1.76959	-3.58253	-3.20419	-1.29672	-5.41996	-0.694335	-1.54059	-5.41996	-1.04273	-5.41996	-5.41996	-1.64944	-5.41996	-2.69607	-5.41996	-2.13613	-2.34003	-0.13202	-1.38928	0.954002	-0.12058	-0.0536106	-5.41996	-2.26344	-1.93818	-0.62693	-2.62518	-5.41996
p3@CREB3L2	chr7:137620650..137620677,-	Intermediate	-5.41996	-5.41996	-2.29822	-3.58253	-5.41996	-5.41996	-0.0784432	-0.196214	-0.0225056	0.875032	0.236935	-0.976672	-5.41996	-5.41996	-5.41996	-5.41996	-5.41996	-5.41996	-1.42796	-1.25651	-1.38928	-1.23013	-2.88454	-2.82748	3.52017	3.10802	3.15272	2.81671	2.9097	2.58671
p4@CREB3L2	chr7:137620684..137620711,-	Intermediate	-5.41996	-5.41996	-3.14133	-5.41996	-5.41996	-5.41996	0.0875229	-0.196214	-0.590455	-0.323068	0.236935	-0.413986	-5.41996	-5.41996	-5.41996	-5.41996	-5.41996	-5.41996	-1.96829	-1.88707	-1.38928	-5.41996	-2.88454	-2.82748	2.56042	2.83646	2.43528	2.81671	2.28652	2.258
p@chr7:137677507..137677535,-	chr7:137677507..137677535,-	Intermediate	-5.41996	-5.41996	-5.41996	-5.41996	-5.41996	-5.41996	-2.84868	-1.15811	-5.41996	-5.41996	-5.41996	-5.41996	-2.90766	-5.41996	-5.41996	-3.49273	-5.41996	-5.41996	1.39813	1.16758	1.98758	1.4558	1.60829	1.17393	-5.41996	-2.26344	-5.41996	-1.95774	-2.62518	-2.64968
p9@CREB3L2	chr7:137686552..137686564,-	Ubuiquitous	-0.437164	-2.15753	-3.14133	-2.79997	-3.20419	-2.21622	-0.266014	0.375822	-1.54059	-1.28152	0.495196	1.14073	-1.50197	0.269016	-0.184481	-0.0892039	-0.318463	0.538316	0.669662	1.28921	0.353602	0.954002	0.947356	1.17393	0.613422	-0.576551	-0.0384347	-1.02472	-0.224792	-1.75949
p5@CREB3L2	chr7:137686763..137686784,-	Intermediate	-0.691102	-0.676452	-1.38357	-1.17081	-0.0589574	-0.525289	-1.04329	0.27814	-0.988677	0.875032	-0.481093	1.14073	-1.50197	-0.703286	-1.02739	-0.706855	0.0860305	-0.0862806	2.45418	2.79479	2.61261	3.01468	3.3375	3.18149	-0.108933	-0.576551	0.179005	-0.81216	1.252	-2.64968
p1@CREB3L2	chr7:137686791..137686821,-	Intermediate	4.16221	4.23495	4.978	4.30316	4.95099	4.56781	6.08078	6.50109	6.31542	6.53739	6.63466	6.68028	4.73446	5.07044	4.7448	4.95392	5.2012	5.45988	7.6338	7.84505	7.82925	7.7907	8.29105	8.23921	5.80128	6.18929	5.84598	6.07546	6.49277	6.29201
p2@CREB3L2	chr7:137686824..137686865,-	Ubuiquitous	4.94104	4.94845	5.22706	4.82161	5.123	5.17738	6.39174	6.36646	6.45103	6.55337	6.69058	6.64577	4.74632	4.74982	4.59944	4.59991	4.98966	5.02602	5.90941	5.74342	6.01601	5.7336	6.29395	5.97492	5.14062	6.20203	5.23425	6.02967	5.87881	6.2175
p@chr7:137749745..137749769,+	chr7:137749745..137749769,+	Cell-type-specific	-5.41996	-5.41996	-5.41996	-5.41996	-5.41996	-5.41996	-5.41996	-5.41996	-5.41996	-5.41996	-5.41996	-5.41996	-5.41996	-5.41996	-5.41996	-5.41996	-5.41996	-5.41996	1.366	1.71534	1.85093	1.40182	1.98016	1.24718	-5.41996	-5.41996	-5.41996	-5.41996	-5.41996	-5.41996
p@chr7:137749779..137749804,+	chr7:137749779..137749804,+	Cell-type-specific	-5.41996	-5.41996	-5.41996	-5.41996	-5.41996	-5.41996	-5.41996	-5.41996	-5.41996	-5.41996	-5.41996	-5.41996	-5.41996	-5.41996	-5.41996	-5.41996	-5.41996	-5.41996	0.313132	0.888419	0.135598	0.178101	0.860985	0.396251	-5.41996	-5.41996	-5.41996	-5.41996	-5.41996	-5.41996
p@chr7:138037598..138037605,+	chr7:138037598..138037605,+	Intermediate	-5.41996	-5.41996	-5.41996	-5.41996	-5.41996	-5.41996	-5.41996	-5.41996	-5.41996	-5.41996	-5.41996	-5.41996	-5.41996	-5.41996	-5.41996	-5.41996	-5.41996	-5.41996	0.997869	-0.387688	0.996056	0.41452	1.60829	-0.0536106	-1.62299	-2.26344	-3.28555	-2.4787	-5.41996	-0.817693
p@chr7:138144581..138144590,-	chr7:138144581..138144590,-	Intermediate	-3.59144	-3.46937	-5.41996	-3.58253	-5.41996	-1.68442	-0.735323	0.0603715	-2.44574	-0.577696	-0.481093	0.972714	-1.50197	-2.18249	-0.629623	-1.80961	0.0860305	-2.99512	-0.362151	-1.25651	0.542946	-0.924096	-1.0844	-0.710849	-5.41996	-2.26344	-2.45997	-5.41996	-2.62518	-2.64968
p13@TRIM24	chr7:138144947..138144954,+	Ubuiquitous	-0.221304	-1.48199	-1.07933	-0.825201	-0.691113	-0.0253391	-1.43537	-0.907668	-0.0225056	-2.7113	-0.481093	-0.0102166	-5.41996	-2.18249	-3.30427	-2.1858	-5.41996	-2.13613	-0.362151	-1.09556	-0.434108	-2.15316	-0.308001	-0.0536106	-1.07304	-0.790592	-0.160823	-0.462799	0.755382	-0.0360203
p2@TRIM24	chr7:138144983..138145011,+	Intermediate	4.38021	4.36716	3.85896	4.51523	4.39604	4.70678	3.58877	4.15198	3.76976	4.32699	4.1734	4.61503	4.01608	3.18309	4.06748	3.2001	4.16433	3.77612	7.73279	7.20149	7.70838	7.1966	7.82474	7.47723	4.74629	5.0417	4.67828	5.18208	4.88617	5.28239
p4@TRIM24	chr7:138145030..138145042,+	Intermediate	1.26751	1.53666	1.24049	0.293585	0.857115	2.05243	1.29168	0.467307	0.194989	0.875032	0.495196	0.304908	1.0783	-0.703286	0.344071	-0.0892039	-0.318463	0.636304	4.15742	3.64633	3.99747	3.44656	3.58659	3.60027	1.09254	1.96591	1.60065	1.46164	1.33368	1.77539
p3@TRIM24	chr7:138145076..138145116,+	Ubuiquitous	4.08831	4.12304	4.46975	4.29876	4.10624	4.45876	4.74477	4.56309	4.31378	4.41709	4.60176	4.43273	3.6115	3.19865	3.78732	3.57776	3.43786	3.82888	5.91913	5.71386	5.85113	5.74448	5.92767	6.01217	4.33706	4.75107	4.62371	4.64784	4.65151	4.54936
p1@TRIM24	chr7:138145145..138145209,+	Ubuiquitous	5.12969	5.20817	4.35391	5.26895	5.08369	5.42938	4.34662	4.51566	4.19263	4.52638	4.31408	4.29701	4.31586	3.89648	4.37418	4.3771	4.1291	4.72007	6.70433	6.93297	6.50584	6.95446	6.66601	7.0559	5.8735	5.27662	6.06147	5.38696	5.73215	5.39858
p5@TRIM24	chr7:138145210..138145219,+	Intermediate	2.16785	2.17232	0.359577	2.18017	1.84778	1.91241	-0.0784432	0.0603715	-0.278711	0.247774	1.22257	-0.0102166	1.00118	-0.13673	1.1901	1.77744	1.64967	1.80471	3.63087	4.17427	3.6516	4.34129	3.73965	4.35558	1.73886	0.587546	1.3988	0.981098	1.86007	1.45592
p6@TRIM24	chr7:138145282..138145297,+	Intermediate	0.208893	-0.0583856	-0.828215	-0.987682	-0.0589574	-0.338719	-2.84868	-1.46136	-2.44574	-1.82609	-1.97492	-0.976672	-2.90766	-2.18249	-2.48113	-3.49273	-5.41996	-1.60141	1.49044	2.73182	1.439	2.64816	1.89579	2.72345	-0.108933	-0.390201	-0.160823	-1.57581	-0.479972	-2.64968
p@chr7:138200046..138200061,+	chr7:138200046..138200061,+	Intermediate	-2.81034	-2.66922	-1.76959	-1.17081	-3.20419	-3.06756	-5.41996	-5.41996	-5.41996	-5.41996	-5.41996	-1.91184	-1.11099	-2.18249	-1.57841	-2.1858	-3.1862	-5.41996	-0.362151	-0.297337	-0.121314	-0.270204	-0.776836	-0.710849	-2.52275	-3.11009	-5.41996	-5.41996	-2.62518	-5.41996
p@chr7:138203936..138203939,+	chr7:138203936..138203939,+	Intermediate	-3.59144	-3.46937	-1.76959	-1.62621	-0.904466	-1.68442	-5.41996	-3.20682	-5.41996	-2.7113	-1.97492	-5.41996	-5.41996	-5.41996	-5.41996	-5.41996	-1.82174	-5.41996	-3.6187	-0.819204	-0.434108	-0.457055	-0.523457	-1.95233	-5.41996	-2.26344	-5.41996	-5.41996	-5.41996	-5.41996
p@chr7:138250447..138250450,-	chr7:138250447..138250450,-	Cell-type-specific	-5.41996	-5.41996	-5.41996	-5.41996	-5.41996	-5.41996	-5.41996	-5.41996	-5.41996	-5.41996	-5.41996	-5.41996	-5.41996	-5.41996	-5.41996	-5.41996	-5.41996	-5.41996	2.29264	2.49951	2.05134	2.36754	2.17174	3.02366	-5.41996	-5.41996	-5.41996	-5.41996	-5.41996	-5.41996
p5@ATP6V0A4	chr7:138458645..138458659,-	Cell-type-specific	-0.3252	-0.396771	-0.428213	-0.546591	-0.192955	0.345236	-5.41996	-5.41996	-5.41996	-5.41996	-5.41996	-5.41996	-5.41996	-5.41996	-5.41996	-5.41996	-5.41996	-5.41996	-5.41996	-5.41996	-5.41996	-5.41996	-5.41996	-5.41996	-5.41996	-5.41996	-5.41996	-5.41996	-5.41996	-5.41996
p1@ATP6V0A4	chr7:138458662..138458715,-	Intermediate	1.58663	2.46242	1.53737	2.27282	2.35954	2.29732	-5.41996	-5.41996	-5.41996	-5.41996	-5.41996	-5.41996	-5.41996	-5.41996	-5.41996	-5.41996	-5.41996	-5.41996	-5.41996	-5.41996	-2.30361	-5.41996	-5.41996	-5.41996	-5.41996	-5.41996	-5.41996	-5.41996	-5.41996	-5.41996
p4@ATP6V0A4	chr7:138458781..138458814,-	Cell-type-specific	-1.93365	-3.46937	-0.428213	-1.17081	-2.36849	-0.991445	-5.41996	-5.41996	-5.41996	-5.41996	-5.41996	-5.41996	-5.41996	-5.41996	-5.41996	-5.41996	-5.41996	-5.41996	-5.41996	-5.41996	-5.41996	-5.41996	-5.41996	-5.41996	-5.41996	-5.41996	-5.41996	-5.41996	-5.41996	-5.41996
p4@KIAA1549	chr7:138665870..138665905,-	Intermediate	-1.93365	-2.15753	-3.14133	-1.62621	-2.36849	-3.06756	-1.04329	-0.196214	-0.590455	0.081392	-1.04273	-0.976672	-0.550494	-0.955388	0.85953	-0.706855	-0.483145	-0.0862806	-2.84211	-1.25651	-5.41996	-3.01056	-5.41996	-2.82748	-5.41996	-5.41996	-5.41996	-5.41996	-5.41996	-5.41996
p3@KIAA1549	chr7:138665915..138665946,-	Intermediate	-2.81034	-1.78058	-1.76959	-2.79997	-3.20419	-2.21622	0.0875229	0.711381	0.551002	0.081392	-0.481093	-0.0102166	0.424615	-0.703286	0.85953	-0.869921	-0.483145	-0.251741	-1.42796	-0.819204	-2.30361	-0.924096	-2.88454	-1.01905	-2.52275	-5.41996	-5.41996	-5.41996	-5.41996	-5.41996
p1@KIAA1549	chr7:138666053..138666146,-	Intermediate	3.76688	3.78067	3.44767	3.76655	3.53644	3.17634	2.47656	2.87359	2.57302	2.01176	2.06413	2.42118	4.72249	4.25004	4.31333	4.09149	4.03327	4.06713	3.52572	3.54618	3.40546	3.26195	3.18587	3.28947	-0.364718	-1.3467	-0.606196	-0.181762	-1.18594	0.727119
p2@KIAA1549	chr7:138666186..138666213,-	Intermediate	0.992937	1.06908	0.457361	1.08911	0.857115	1.33191	-1.97546	-1.8458	-2.44574	-2.7113	-1.97492	-5.41996	0.919713	-0.703286	0.920157	0.265378	1.07007	-0.653466	-0.595305	-0.819204	-1.38928	-0.924096	-2.88454	-1.01905	-5.41996	-5.41996	-5.41996	-2.4787	-5.41996	-5.41996
p@chr7:138720189..138720234,+	chr7:138720189..138720234,+	Intermediate	-0.437164	0.0388089	-2.29822	-0.209254	-0.691113	-0.739621	-0.481669	-1.15811	-0.590455	-1.28152	-1.04273	-0.976672	0.833363	0.269016	0.429971	0.265378	-0.318463	-0.905938	-1.03577	-3.03319	-2.30361	-1.23013	-2.01466	-1.95233	-5.41996	-5.41996	-5.41996	-5.41996	-5.41996	-5.41996
p1@ZC3HAV1L	chr7:138720763..138720823,-	Intermediate	4.35522	3.96508	3.57294	3.64009	2.71799	2.68935	3.36454	3.00153	3.11667	2.83527	2.84502	2.60485	4.26729	4.01545	4.17712	3.92112	2.98104	3.26567	3.4123	3.09921	2.65428	2.39543	2.24177	2.64431	-5.41996	-5.41996	-5.41996	-5.41996	-5.41996	-5.41996
p@chr7:138720920..138720966,+	chr7:138720920..138720966,+	Intermediate	-0.12439	-0.676452	-0.428213	-0.425168	-1.45823	-0.525289	-1.97546	-1.15811	-2.44574	-2.7113	-1.97492	-1.91184	-0.803691	-5.41996	-3.30427	-0.869921	-1.13323	-2.99512	-1.03577	-1.88707	0.353602	-5.41996	-0.523457	-1.95233	-5.41996	-5.41996	-5.41996	-5.41996	-5.41996	-5.41996
p@chr7:138793082..138793121,+	chr7:138793082..138793121,+	Intermediate	-5.41996	-5.41996	-5.41996	-5.41996	-5.41996	-3.06756	-1.97546	-2.37143	-0.0225056	-2.7113	0.236935	-1.91184	-5.41996	-5.41996	-3.30427	-5.41996	-3.1862	-5.41996	-5.41996	-5.41996	-5.41996	-5.41996	-5.41996	-5.41996	-5.41996	-3.11009	-5.41996	-3.30212	-2.62518	-2.64968
p2@ZC3HAV1	chr7:138794081..138794159,-	Ubuiquitous	4.42893	4.24007	4.45207	3.76017	4.35461	4.24915	4.26233	4.1657	4.34823	4.24079	4.50232	4.55679	4.06427	4.55207	4.19563	4.50326	4.27161	4.84829	3.56163	3.68009	3.35581	3.65703	3.48917	4.00055	5.18908	5.27662	5.17855	5.32373	5.25449	5.11131
p3@ZC3HAV1	chr7:138794320..138794331,-	Intermediate	-2.81034	-1.78058	-3.14133	-3.58253	-1.15494	-3.06756	-2.84868	-2.37143	-2.44574	-1.28152	-1.97492	-1.91184	-0.550494	-3.0371	-1.96028	-1.05379	-1.43679	-2.13613	-2.84211	-3.03319	-5.41996	-2.15316	-2.88454	-2.82748	-5.41996	-1.3467	-1.00424	-1.57581	-0.224792	0.318852
p1@ZC3HAV1	chr7:138794453..138794473,-	Ubuiquitous	3.49674	3.47681	3.97907	3.53178	3.70605	3.73949	5.84031	6.13495	5.85433	6.15295	6.11543	6.22268	4.89761	5.37772	5.06982	5.0483	5.19099	5.55691	4.35451	4.40034	4.15088	4.51023	4.32781	4.36383	5.55542	6.13718	5.5759	6.24977	5.78392	6.22277
p@chr7:138794552..138794611,+	chr7:138794552..138794611,+	Intermediate	-2.3064	-1.78058	-1.76959	-1.62621	-1.15494	-0.173537	-0.266014	0.784352	0.836321	0.973342	0.495196	1.87157	-1.50197	-0.955388	-0.465502	-1.80961	-0.669077	-1.60141	-2.84211	-2.54324	-1.38928	-2.15316	-2.01466	-2.82748	-2.52275	-2.26344	-1.93818	-1.27411	-1.73307	-0.817693
p@chr7:138803911..138803918,+	chr7:138803911..138803918,+	Intermediate	-5.41996	-5.41996	-5.41996	-5.41996	-5.41996	-5.41996	-2.84868	-5.41996	-2.44574	-2.7113	-5.41996	-0.976672	-5.41996	-5.41996	-5.41996	-2.69607	-5.41996	-2.99512	-5.41996	-5.41996	-5.41996	-5.41996	-5.41996	-5.41996	-0.675839	0.0571351	-3.28555	-1.02472	-1.73307	0.1523
p1@TTC26	chr7:138818493..138818541,+	Ubuiquitous	4.13311	3.95889	4.72175	4.24945	4.12748	4.04633	2.28478	2.37995	2.53365	2.5784	2.93493	1.9641	3.82793	3.60111	4.04042	4.02921	4.35326	4.19323	3.46634	3.92496	3.99747	3.76787	3.5035	3.57203	4.77038	4.18885	4.76067	4.28758	4.74403	4.21094
p@chr7:138915769..138915786,-	chr7:138915769..138915786,-	Intermediate	-2.3064	-2.15753	-5.41996	-5.41996	-5.41996	-2.21622	-5.41996	-1.46136	-1.54059	-0.887105	0.236935	-0.976672	-5.41996	-2.18249	-2.48113	-3.49273	-1.43679	-5.41996	-2.84211	-5.41996	-5.41996	-5.41996	-1.0844	-1.95233	-2.52275	-5.41996	-5.41996	-3.30212	-5.41996	-2.64968
p2@UBN2	chr7:138915927..138915942,+	Ubuiquitous	1.96255	2.19358	1.99363	1.99676	2.26048	2.45706	-0.0784432	0.983432	0.960278	0.655699	1.22257	1.14073	1.86798	0.269016	1.88104	1.40188	1.90426	2.07315	2.8523	3.26407	2.95026	3.18414	2.847	2.84641	1.4516	2.50164	1.87436	1.97254	2.47831	2.29845
p1@UBN2	chr7:138915971..138916005,+	Ubuiquitous	4.60178	5.19769	4.89753	5.4485	4.89841	5.42294	5.4973	5.52027	5.57292	5.71161	5.91459	5.76984	4.48117	4.38535	4.99076	5.01655	5.44415	5.27449	5.34135	5.23519	5.49766	5.025	5.55384	5.10672	5.64935	6.49753	6.08354	6.52133	6.30049	6.63572
p3@UBN2	chr7:138916013..138916026,+	Ubuiquitous	1.26751	1.32173	1.39655	1.2065	1.04743	0.884323	-0.266014	0.553335	-1.54059	0.081392	-0.0778623	0.972714	-0.550494	-1.64944	0.25273	-1.51151	-0.318463	-1.60141	0.313132	0.150756	-0.434108	0.178101	-0.523457	0.112423	0.463864	-0.790592	0.276555	-1.02472	-0.224792	-2.64968
p5@UBN2	chr7:138916429..138916474,+	Ubuiquitous	-1.39225	-2.15753	-1.76959	-1.92236	-2.36849	-1.29672	-0.481669	-2.37143	-5.41996	-5.41996	-1.97492	-5.41996	-2.03998	-2.18249	-1.27675	-1.80961	-2.34834	-2.13613	-1.67297	-1.64496	-1.38928	-0.671758	-1.47581	-1.41151	-1.62299	-2.26344	-5.41996	-1.95774	-5.41996	-1.21307
p3@C7orf55	chr7:139025180..139025200,+	Ubuiquitous	-0.558553	-1.02372	-0.115382	-0.825201	0.37911	-0.525289	-2.84868	-1.8458	-2.44574	-5.41996	-1.04273	-1.91184	-1.11099	-1.64944	-3.30427	-2.1858	-0.882566	-2.13613	-1.21858	-2.17817	-0.834048	-0.924096	-2.01466	-1.01905	-1.07304	-0.576551	-1.93818	-0.62693	-0.790198	-1.21307
p1@C7orf55	chr7:139025204..139025245,+	Ubuiquitous	2.12906	2.21454	2.81591	2.32568	2.31086	2.35256	0.371252	-0.196214	0.551002	0.247774	0.714169	-0.413986	1.35116	1.62101	0.344071	1.36568	0.945996	0.814323	0.560324	0.0162851	-0.121314	-0.104801	1.02885	0.396251	0.986842	1.66309	1.11213	1.57932	2.01665	1.98815
p@chr7:139025262..139025267,-	chr7:139025262..139025267,-	Intermediate	-3.59144	-2.15753	-5.41996	-3.58253	-5.41996	-3.06756	-2.84868	-5.41996	-5.41996	-5.41996	-1.97492	-0.976672	-0.147848	-3.0371	-1.27675	-1.80961	-0.669077	-1.60141	-5.41996	-5.41996	-5.41996	-5.41996	-5.41996	-5.41996	-5.41996	-3.11009	-5.41996	-5.41996	-5.41996	-5.41996
p2@C7orf55,p6@LUC7L2	chr7:139025875..139025904,+	Intermediate	-0.691102	-0.529844	-0.115382	0.0639629	0.556631	-0.739621	-5.41996	-2.37143	-1.54059	-5.41996	-1.04273	-0.0102166	0.424615	0.921641	-0.31816	-1.26457	0.30388	-0.0862806	-3.6187	-2.17817	-1.38928	-2.15316	-1.0844	-1.95233	-1.62299	-5.41996	-2.45997	-1.57581	-0.790198	-0.817693
p4@LUC7L2	chr7:139026041..139026053,+	Intermediate	0.992937	1.32173	-0.263335	0.771135	0.714682	0.450256	-0.735323	-1.8458	-0.590455	-2.7113	-1.97492	-0.413986	0.424615	1.66647	-1.27675	0.612907	-0.318463	0.196707	-0.873542	-0.698636	-0.121314	-1.61905	-0.523457	-0.710849	-0.108933	-0.225192	-1.55579	-0.462799	-0.479972	0.318852
p2@LUC7L2	chr7:139026057..139026130,+	Ubuiquitous	4.93543	4.89753	4.6717	4.62474	4.58703	4.78415	2.95597	2.90666	2.91695	3.22272	3.34887	3.41803	4.55047	5.10388	3.87416	4.08593	3.93877	3.72135	4.02479	4.21321	4.24932	4.28276	4.25347	4.18896	4.03953	4.0668	3.37824	4.33854	3.82512	3.98177
p5@LUC7L2	chr7:139044254..139044280,+	Intermediate	3.23887	3.27215	3.72793	3.18601	2.60138	3.12967	0.0875229	0.920076	0.551002	0.76953	-1.97492	-0.413986	1.0783	0.146025	1.71986	1.47166	1.12832	0.972769	1.03921	1.55481	1.23446	0.876965	0.947356	0.928796	1.36986	0.0571351	1.05829	-0.181762	0.755382	-0.252666
p@chr7:139044413..139044446,-	chr7:139044413..139044446,-	Ubuiquitous	3.20196	3.292	3.48293	3.13756	3.70605	3.83955	0.371252	1.91114	1.37098	1.91612	2.14171	2.71547	1.68284	1.83521	1.96976	0.991085	2.62419	1.36457	0.616028	0.590098	0.542946	0.617596	1.60829	1.44696	2.27627	2.4292	1.63784	1.94357	2.20205	2.44976
p1@LUC7L2	chr7:139044621..139044725,+	Ubuiquitous	8.45957	8.35534	8.47892	8.39984	8.05445	8.03231	7.30991	7.30944	7.14113	7.11417	7.26356	7.22479	7.13987	6.90994	7.17082	7.02087	7.16443	7.18859	6.86239	6.95554	6.68235	6.70988	6.65161	6.66286	7.47894	7.46298	7.60443	7.25029	7.72223	7.33375
p3@LUC7L2	chr7:139044742..139044753,+	Ubuiquitous	2.96924	2.81777	3.33641	2.95946	2.80844	2.48205	0.0875229	0.784352	-0.278711	1.45386	-1.97492	0.304908	1.52651	0.994752	2.05334	0.414575	1.43567	1.42065	1.11849	1.77902	0.135598	1.34575	1.1792	1.50785	1.97831	1.66309	1.74399	1.57932	1.6844	1.77539
p@chr7:139045008..139045055,-	chr7:139045008..139045055,-	Intermediate	0.0518546	0.644025	-0.614395	-0.0214865	0.986741	0.450256	-1.97546	-1.8458	-2.44574	-2.7113	-1.97492	-1.91184	-1.11099	-0.955388	-1.96028	-1.80961	-1.82174	-1.60141	-2.84211	-2.54324	-2.30361	-0.671758	-5.41996	-5.41996	-2.52275	-3.11009	-5.41996	-5.41996	-5.41996	-5.41996
p@chr7:139045152..139045176,-	chr7:139045152..139045176,-	Ubuiquitous	-2.81034	-1.48199	-1.76959	-0.825201	-1.45823	-1.68442	-1.04329	-0.907668	-5.41996	-1.82609	-1.97492	-0.413986	-1.50197	-0.302031	-0.629623	-0.560363	-0.170668	-0.653466	-1.96829	-3.03319	-1.38928	-1.61905	-5.41996	-2.82748	-0.675839	-0.790592	-1.25381	-0.181762	-0.790198	-2.64968
p@chr7:139045302..139045353,+	chr7:139045302..139045353,+	Ubuiquitous	0.416416	0.923962	-0.115382	0.916064	1.16166	0.807334	-1.04329	-0.196214	-0.590455	0.76953	-0.481093	0.78252	-1.50197	-2.18249	-0.465502	-1.05379	-0.882566	-1.60141	-2.34003	-2.17817	-2.30361	-1.23013	-1.47581	-2.82748	0.108258	-1.04202	-1.00424	-1.27411	0.97492	-0.0360203
p@chr7:139045529..139045564,+	chr7:139045529..139045564,+	Intermediate	-0.837073	-0.83966	-0.263335	-0.825201	-1.84273	-0.525289	-5.41996	-1.15811	-1.54059	-0.577696	-1.97492	-1.91184	-2.90766	-1.26107	0.978338	-0.869921	-0.170668	0.196707	-1.96829	-1.88707	0.135598	-0.270204	-0.523457	-5.41996	-0.364718	-1.73345	-1.55579	-1.57581	-1.73307	-2.64968
p2@ENST00000397584	chr7:139073757..139073764,+	Ubuiquitous	-1.6377	-1.78058	-0.614395	-0.313175	-1.15494	-1.68442	-2.84868	-0.907668	-0.590455	-5.41996	-5.41996	-1.91184	-2.90766	-1.64944	-1.27675	-0.427384	-1.43679	-1.21217	-1.96829	-2.17817	-0.834048	-1.61905	-5.41996	-2.82748	0.108258	-1.3467	-1.25381	-1.27411	-1.73307	-1.75949
p@chr7:139092035..139092051,+	chr7:139092035..139092051,+	Ubuiquitous	0.707189	0.514833	0.716299	0.552029	-1.84273	0.345236	-0.0784432	0.553335	-0.590455	0.081392	-0.481093	-0.413986	-0.147848	1.06434	0.344071	-0.0892039	-0.669077	-1.21217	-0.474023	0.150756	0.542946	0.709332	-0.776836	-1.95233	0.613422	0.831928	-0.294564	0.255469	-0.479972	-0.507693
p1@KLRG2	chr7:139168402..139168431,-	Cell-type-specific	2.85504	3.2109	1.74526	3.18601	3.02009	3.22155	-5.41996	-5.41996	-5.41996	-5.41996	-5.41996	-5.41996	-5.41996	-5.41996	-5.41996	-5.41996	-5.41996	-5.41996	-5.41996	-5.41996	-5.41996	-5.41996	-5.41996	-5.41996	-5.41996	-5.41996	-5.41996	-5.41996	-5.41996	-5.41996
p2@KLRG2	chr7:139168434..139168465,-	Intermediate	1.40374	1.60173	1.06547	1.47959	0.923383	1.48807	-5.41996	-5.41996	-5.41996	-5.41996	-5.41996	-5.41996	-5.41996	-5.41996	-5.41996	-5.41996	-5.41996	-5.41996	-5.41996	-5.41996	-5.41996	-5.41996	-5.41996	-5.41996	-5.41996	-5.41996	-5.41996	-5.41996	-2.62518	-5.41996
p@chr7:139227292..139227325,+	chr7:139227292..139227325,+	Intermediate	-5.41996	-5.41996	-5.41996	-5.41996	-5.41996	-5.41996	-5.41996	-5.41996	-5.41996	-5.41996	-5.41996	-5.41996	-5.41996	-5.41996	-5.41996	-5.41996	-5.41996	-5.41996	-3.6187	-3.03319	-5.41996	-3.01056	-5.41996	-2.82748	0.463864	1.33327	0.534945	1.28813	1.33368	2.03678
p@chr7:139315937..139316007,-	chr7:139315937..139316007,-	Intermediate	-3.59144	-5.41996	-5.41996	-3.58253	-5.41996	-5.41996	-2.84868	-2.37143	-2.44574	-5.41996	-1.04273	-1.91184	-5.41996	-5.41996	-5.41996	-5.41996	-3.1862	-5.41996	-2.84211	-3.03319	-1.38928	-2.15316	-2.88454	-5.41996	-2.52275	-0.790592	-1.55579	-0.462799	-1.18594	0.603438
p7@HIPK2	chr7:139416695..139416732,-	Intermediate	-5.41996	-5.41996	-3.14133	-3.58253	-3.20419	-2.21622	-1.04329	-1.15811	-2.44574	-1.28152	-0.481093	-1.91184	-2.03998	-5.41996	-2.48113	-2.69607	-1.82174	-2.99512	-2.84211	-2.17817	-2.30361	-2.15316	-2.01466	-1.01905	-5.41996	-3.11009	-2.45997	-1.95774	-0.224792	-2.64968
p@chr7:139475822..139475836,+	chr7:139475822..139475836,+	Intermediate	-1.93365	-2.15753	-5.41996	-1.92236	-2.36849	-3.06756	-1.97546	0.173361	-1.54059	-0.887105	-1.97492	-0.976672	-2.03998	-5.41996	-2.48113	-5.41996	-5.41996	-5.41996	-2.84211	-5.41996	-5.41996	-5.41996	-1.47581	-5.41996	-5.41996	-5.41996	-5.41996	-3.30212	-5.41996	-5.41996
p5@HIPK2	chr7:139477475..139477488,-	Intermediate	-5.41996	-5.41996	-5.41996	-3.58253	-2.36849	-2.21622	-1.43537	-0.907668	-0.988677	-1.28152	-0.481093	-1.91184	-5.41996	-2.18249	-1.27675	-2.69607	-1.43679	-0.905938	-1.21858	-1.64496	0.135598	-1.61905	-1.47581	-1.95233	-2.52275	-5.41996	-3.28555	-5.41996	-1.73307	-5.41996
p2@HIPK2	chr7:139477500..139477580,-	Ubuiquitous	2.39735	2.81777	3.08428	2.93699	3.24405	3.0977	3.73356	3.44582	3.68245	3.76591	4.19175	4.10714	1.86798	1.47534	2.05334	1.69232	2.45242	1.96416	4.02992	4.13829	4.13626	4.40441	4.55111	4.24368	1.73886	1.53085	2.65073	1.24128	2.76998	1.83159
p1@HIPK2	chr7:139477785..139477853,-	Ubuiquitous	4.44481	4.67748	4.44613	4.54525	4.80922	4.6194	5.80201	6.015	6.02019	6.0665	5.8697	6.10568	2.81911	1.83521	2.84553	2.20376	3.58031	2.73501	6.59335	6.48598	6.29155	6.39806	6.56034	6.63754	4.23687	4.46734	4.70042	4.5163	4.82393	4.63871
p18@HIPK2	chr7:139477855..139477860,-	Intermediate	-3.59144	-1.02372	-0.614395	-1.62621	-0.505285	-0.173537	0.236351	0.173361	-0.278711	-1.82609	-0.0778623	-0.413986	-5.41996	-5.41996	-3.30427	-2.69607	-5.41996	-0.905938	-1.96829	-1.4377	-0.834048	-2.15316	-0.776836	0.112423	-1.62299	-1.3467	-5.41996	-2.4787	-2.62518	-2.64968
p4@HIPK2	chr7:139477900..139477912,-	Intermediate	-1.18254	-1.48199	-1.76959	-1.38062	-1.45823	-1.68442	-0.266014	-1.15811	-0.278711	0.081392	-0.481093	-0.413986	-5.41996	-5.41996	-5.41996	-3.49273	-2.34834	-2.99512	-3.6187	-3.03319	-5.41996	-3.01056	-5.41996	-1.95233	-1.07304	-0.576551	-1.25381	-0.62693	-1.73307	-0.817693
p3@HIPK2	chr7:139477913..139477929,-	Intermediate	-0.221304	-0.162604	-0.428213	-1.38062	0.17664	-0.739621	-0.735323	0.375822	0.700703	0.396936	0.495196	-0.413986	-2.90766	-1.64944	-3.30427	-2.69607	-1.43679	-2.13613	-1.42796	-1.4377	-1.38928	-3.01056	-5.41996	-0.457037	-1.62299	-2.26344	-2.45997	-2.4787	-2.62518	-1.75949
p4@TBXAS1	chr7:139478030..139478092,+	Intermediate	1.30279	0.129867	-0.614395	0.665738	0.17664	0.450256	-1.97546	-0.196214	-0.590455	-1.28152	-0.0778623	-0.413986	-2.90766	-0.703286	-2.48113	-0.706855	-1.43679	-2.99512	2.69307	2.6087	1.23446	2.25026	2.54852	2.20372	0.29699	-1.04202	0.367925	-1.27411	-0.479972	-0.507693
p3@TBXAS1	chr7:139529007..139529038,+	Intermediate	-2.81034	-3.46937	-2.29822	-5.41996	-5.41996	-5.41996	-0.735323	-1.46136	-0.988677	-0.577696	-1.04273	-1.91184	-5.41996	-5.41996	-5.41996	-5.41996	-3.1862	-5.41996	-3.6187	-5.41996	-5.41996	-5.41996	-2.01466	-5.41996	-2.52275	0.293152	-0.606196	0.981098	-0.790198	0.9466
p1@TBXAS1	chr7:139529040..139529073,+	Intermediate	-5.41996	-3.46937	-5.41996	-5.41996	-5.41996	-5.41996	1.22198	0.920076	0.383949	0.76953	1.35876	1.2912	-5.41996	-5.41996	-3.30427	-5.41996	-5.41996	-5.41996	-0.474023	-2.17817	0.135598	-3.01056	-2.01466	-1.95233	0.986842	0.974514	0.453851	1.14277	1.6844	0.84103
p2@TBXAS1	chr7:139529085..139529115,+	Intermediate	-5.41996	-5.41996	-5.41996	-5.41996	-5.41996	-5.41996	0.371252	0.27814	0.960278	0.081392	0.236935	-0.413986	-5.41996	-5.41996	-5.41996	-5.41996	-5.41996	-5.41996	-1.96829	-1.88707	-2.30361	-3.01056	-2.01466	-1.95233	-2.52275	-3.11009	-1.25381	-0.81216	-0.479972	-1.75949
p2@PARP12	chr7:139762578..139762589,-	Intermediate	-3.59144	-5.41996	-5.41996	-2.79997	-3.20419	-2.21622	-1.43537	-2.37143	-1.54059	-1.82609	-1.97492	-0.976672	-0.33517	-1.64944	-1.02739	-0.869921	-1.43679	-0.905938	-0.0707346	-0.13202	-0.121314	0.41452	0.5657	0.112423	-1.62299	-2.26344	-1.25381	-0.81216	-2.62518	-2.64968
p1@PARP12	chr7:139762641..139762768,-	Ubuiquitous	3.04413	2.79012	3.17331	2.8067	3.07942	2.81265	5.70954	6.17621	5.34172	5.75717	5.35455	5.66346	5.48396	5.39808	5.56828	5.47517	5.1944	5.22023	4.88042	4.83176	4.72058	4.74511	4.5442	4.41241	5.51321	5.77501	5.45608	5.39768	4.97794	5.12262
p@chr7:139875244..139875257,+	chr7:139875244..139875257,+	Intermediate	-5.41996	-3.46937	-5.41996	-2.79997	-5.41996	-0.525289	-2.84868	-5.41996	-5.41996	-5.41996	-1.97492	-5.41996	-2.90766	-5.41996	-3.30427	-2.69607	-3.1862	-5.41996	-1.03577	-1.4377	-0.434108	-3.01056	-1.47581	-1.95233	-5.41996	-5.41996	-5.41996	-3.30212	-5.41996	-1.75949
p@chr7:139875446..139875459,+	chr7:139875446..139875459,+	Intermediate	-0.437164	-2.15753	-2.29822	-0.825201	-0.904466	-0.525289	-5.41996	-0.907668	-5.41996	-1.82609	-1.04273	0.304908	-2.03998	-5.41996	-3.30427	-3.49273	-5.41996	-5.41996	-0.362151	-1.25651	-0.434108	-0.924096	0.947356	-0.0536106	-5.41996	-3.11009	-5.41996	-1.95774	-5.41996	-1.75949
p@chr7:139875465..139875479,+	chr7:139875465..139875479,+	Intermediate	0.350504	1.02231	0.254681	0.22103	1.70438	0.639814	0.49461	0.634521	-0.0225056	0.655699	0.714169	1.14073	0.301365	-2.18249	0.050624	-1.80961	0.401595	-2.13613	2.65369	0.849397	1.92087	1.28741	2.49217	1.44696	-2.52275	-3.11009	-3.28555	-1.95774	-1.73307	-0.817693
p@chr7:139875487..139875501,+	chr7:139875487..139875501,+	Intermediate	-0.558553	0.445622	-1.76959	0.22103	0.714682	0.884323	-1.04329	-0.343934	-0.988677	-1.82609	-1.97492	-0.413986	-0.33517	-5.41996	-0.814839	-1.80961	-0.483145	-5.41996	1.80997	-0.950774	1.23446	0.0435734	2.02057	0.928796	-2.52275	-1.73345	-2.45997	-3.30212	-2.62518	-2.64968
p@chr7:139875506..139875525,+	chr7:139875506..139875525,+	Intermediate	-1.6377	-0.83966	-1.38357	-0.825201	-2.36849	-0.338719	-2.84868	-0.343934	-5.41996	-2.7113	-5.41996	-0.976672	-1.50197	-5.41996	-1.96028	-5.41996	-1.43679	-2.99512	1.29951	0.636681	1.439	-0.457055	1.37889	0.928796	-5.41996	-5.41996	-3.28555	-5.41996	-2.62518	-5.41996
p@chr7:139875534..139875556,+	chr7:139875534..139875556,+	Intermediate	-0.3252	0.644025	-0.263335	-0.112317	0.281424	-0.338719	-1.97546	0.0603715	-1.54059	-0.323068	-0.0778623	-0.413986	1.41201	-1.26107	0.344071	0.184564	0.30388	-0.905938	2.59944	1.71534	2.56971	1.78584	2.8693	2.16644	-5.41996	-1.73345	-1.25381	-1.57581	-1.73307	-0.817693
p2@JHDM1D	chr7:139876734..139876764,-	Intermediate	4.41691	4.53482	4.48142	4.62826	4.19611	4.57364	0.811747	1.04412	1.37098	1.06538	0.495196	1.14073	2.65258	1.62101	2.86108	2.30281	3.22746	2.29939	5.99331	5.51781	6.07088	5.56887	6.01526	5.7254	3.94391	3.90704	3.90607	3.79823	3.7675	3.27489
p1@JHDM1D	chr7:139876770..139876799,-	Intermediate	3.27485	3.35941	3.33641	3.4705	3.12237	3.58662	0.371252	1.15834	-0.278711	1.06538	1.22257	1.66653	1.86798	0.763268	1.88104	1.08313	1.90426	0.0621406	5.72062	5.39277	5.75387	5.32604	5.8087	5.4625	3.17991	3.49867	3.26395	3.732	3.54552	3.31487
p3@JHDM1D	chr7:139876812..139876860,-	Ubuiquitous	4.08831	4.36716	3.562	4.37597	3.74321	4.49603	2.44631	2.65753	2.0664	2.93624	2.41602	2.60485	3.32549	2.21767	3.30936	2.68709	3.31784	2.79988	5.58762	5.01704	5.36594	4.9233	5.48331	4.86051	4.20187	4.53219	4.06469	4.55512	4.07119	4.37121
p1@LOC100134229	chr7:139876907..139877006,+	Ubuiquitous	-0.837073	-0.162604	-0.828215	-1.38062	-0.192955	0.231968	-2.84868	-5.41996	-5.41996	-1.28152	-1.97492	-1.91184	0.53816	-1.64944	-0.31816	-1.51151	-1.13323	-1.60141	-0.873542	-1.09556	-0.434108	-1.61905	-1.0844	-0.241268	0.463864	-0.576551	-0.441982	0.346813	-0.479972	0.727119
p2@LOC100134229	chr7:139877150..139877169,+	Intermediate	-2.81034	-2.15753	-2.29822	-1.92236	-1.45823	-1.68442	-5.41996	-5.41996	-5.41996	-5.41996	-5.41996	-5.41996	-2.90766	-5.41996	-5.41996	-3.49273	-5.41996	-5.41996	1.71112	1.19896	1.77742	1.65352	2.1354	1.8274	-2.52275	-0.790592	-1.25381	-0.62693	-2.62518	-0.817693
p3@LOC100134229	chr7:139877179..139877194,+	Intermediate	-2.3064	-1.48199	-3.14133	-1.92236	-0.505285	-3.06756	-2.84868	-5.41996	-5.41996	-5.41996	-5.41996	-5.41996	-2.90766	-5.41996	-5.41996	-3.49273	-2.34834	-5.41996	0.866234	0.0162851	1.12018	-0.104801	2.27555	1.09675	-5.41996	-3.11009	-5.41996	-2.4787	-2.62518	-1.21307
p@chr7:139877454..139877465,-	chr7:139877454..139877465,-	Intermediate	-3.59144	-3.46937	-3.14133	-3.58253	-3.20419	-3.06756	-5.41996	-5.41996	-5.41996	-5.41996	-5.41996	-5.41996	-5.41996	-5.41996	-5.41996	-3.49273	-5.41996	-5.41996	0.866234	0.768034	0.353602	1.02713	0.194002	0.928796	-2.52275	-2.26344	-3.28555	-2.4787	-5.41996	-5.41996
p@chr7:139877468..139877478,-	chr7:139877468..139877478,-	Intermediate	-3.59144	-5.41996	-3.14133	-5.41996	-2.36849	-3.06756	-5.41996	-5.41996	-5.41996	-5.41996	-5.41996	-5.41996	-5.41996	-5.41996	-5.41996	-5.41996	-5.41996	-5.41996	-0.362151	0.0162851	0.996056	0.178101	0.769112	-0.241268	-5.41996	-5.41996	-2.45997	-3.30212	-2.62518	-2.64968
p@chr7:139929994..139930043,+	chr7:139929994..139930043,+	Intermediate	-5.41996	-5.41996	-5.41996	-2.79997	-3.20419	-5.41996	-5.41996	-5.41996	-5.41996	-1.82609	-5.41996	-5.41996	-5.41996	-5.41996	-5.41996	-5.41996	-5.41996	-5.41996	2.69307	2.1916	2.88176	2.55231	3.30516	2.64431	-5.41996	-5.41996	-5.41996	-5.41996	-5.41996	-5.41996
p@chr7:139970769..139970777,-	chr7:139970769..139970777,-	Intermediate	-5.41996	-2.66922	-3.14133	-3.58253	-5.41996	-5.41996	-5.41996	-2.37143	-5.41996	-5.41996	-5.41996	-5.41996	-2.90766	-5.41996	-5.41996	-5.41996	-3.1862	-5.41996	0.616028	-0.212312	-0.434108	-0.671758	0.194002	-0.241268	-1.62299	-3.11009	-5.41996	-2.4787	-5.41996	-1.75949
p1@SLC37A3	chr7:140098257..140098342,-	Ubuiquitous	5.97781	5.8153	5.00655	5.63108	5.61418	5.45799	3.193	3.38846	2.94723	3.39225	3.31578	3.63059	4.90292	4.50279	4.51842	4.44806	4.50937	4.43023	5.64732	5.17925	5.34064	5.10318	5.28197	5.29986	5.81679	5.72293	5.56146	5.62681	5.65878	5.41706
p1@RAB19	chr7:140103842..140103873,+	Cell-type-specific	0.857126	0.445622	1.18448	0.719398	0.923383	0.726005	-5.41996	-5.41996	-5.41996	-5.41996	-5.41996	-5.41996	-5.41996	-5.41996	-5.41996	-5.41996	-5.41996	-5.41996	-5.41996	-5.41996	-5.41996	-5.41996	-5.41996	-5.41996	-5.41996	-5.41996	-5.41996	-5.41996	-5.41996	-5.41996
p2@RAB19	chr7:140103884..140103906,+	Cell-type-specific	0.539841	-0.162604	0.141555	0.362664	0.63782	0.726005	-5.41996	-5.41996	-5.41996	-5.41996	-5.41996	-5.41996	-5.41996	-5.41996	-5.41996	-5.41996	-5.41996	-5.41996	-5.41996	-5.41996	-5.41996	-5.41996	-5.41996	-5.41996	-5.41996	-5.41996	-5.41996	-5.41996	-5.41996	-5.41996
p3@MKRN1	chr7:140178775..140178794,-	Intermediate	-0.12439	-1.02372	-0.428213	-0.425168	-1.84273	-0.0253391	-5.41996	-3.20682	-5.41996	-5.41996	-5.41996	-5.41996	-2.90766	-3.0371	-3.30427	-3.49273	-3.1862	-2.99512	-5.41996	-3.78076	-5.41996	-1.23013	-5.41996	-2.82748	-0.364718	-0.390201	-1.00424	-1.57581	-0.479972	-0.252666
p2@MKRN1	chr7:140179146..140179173,-	Ubuiquitous	6.36551	6.38454	5.3845	6.4649	5.82388	5.79356	5.79303	5.91496	5.63469	5.75025	5.34639	5.5782	5.46614	5.76757	5.05638	5.28475	4.65022	5.04844	5.33514	4.72532	5.01253	4.79831	4.67018	4.70669	5.98064	6.75878	5.91388	6.83803	5.75827	6.36762
p1@MKRN1	chr7:140179276..140179340,-	Ubuiquitous	3.45814	3.2109	3.562	3.20494	3.21788	3.32184	2.84443	3.24071	2.61134	3.18219	2.74913	3.00404	1.91078	2.36282	2.51302	2.16215	2.38233	2.49492	1.68531	2.04388	1.85093	2.21939	2.1354	2.16644	3.81086	4.05882	3.95108	4.32175	3.75273	3.9693
p2@ETV1	chr7:14028488..14028516,-	Intermediate	-5.41996	-5.41996	-5.41996	-5.41996	-5.41996	-5.41996	-0.266014	0.27814	-0.278711	-1.28152	-1.97492	-5.41996	-5.41996	-5.41996	-5.41996	-5.41996	-5.41996	-5.41996	-5.41996	-5.41996	-5.41996	-5.41996	-5.41996	-5.41996	0.108258	0.398101	-1.55579	-0.81216	-1.73307	-0.817693
p@chr7:14028626..14028633,+	chr7:14028626..14028633,+	Intermediate	-5.41996	-5.41996	-5.41996	-5.41996	-5.41996	-5.41996	-2.84868	-5.41996	-5.41996	-1.82609	-1.97492	-0.976672	-5.41996	-5.41996	-5.41996	-5.41996	-5.41996	-5.41996	-5.41996	-5.41996	-5.41996	-5.41996	-5.41996	-5.41996	-0.675839	-1.04202	0.0743779	-0.62693	-1.18594	0.727119
p3@ETV1	chr7:14028743..14028799,-	Intermediate	-5.41996	-5.41996	-5.41996	-5.41996	-5.41996	-5.41996	0.236351	0.920076	-0.0225056	-0.10671	-1.97492	0.304908	-5.41996	-5.41996	-5.41996	-5.41996	-5.41996	-5.41996	-5.41996	-5.41996	-5.41996	-5.41996	-5.41996	-5.41996	-0.108933	-0.790592	-0.294564	-0.81216	-0.479972	-1.75949
p5@ETV1	chr7:14029034..14029087,-	Cell-type-specific	-5.41996	-5.41996	-5.41996	-5.41996	-5.41996	-5.41996	-5.41996	-3.20682	-5.41996	-2.7113	-1.97492	-5.41996	-5.41996	-5.41996	-5.41996	-5.41996	-5.41996	-5.41996	-5.41996	-5.41996	-5.41996	-5.41996	-5.41996	-5.41996	-1.07304	-1.73345	-0.791532	-3.30212	-0.224792	-2.64968
p1@ETV1	chr7:14029283..14029311,-	Intermediate	-5.41996	-5.41996	-5.41996	-5.41996	-5.41996	-5.41996	-0.481669	-1.8458	-2.44574	-1.82609	-5.41996	-1.91184	-5.41996	-5.41996	-5.41996	-5.41996	-5.41996	-5.41996	-5.41996	-5.41996	-5.41996	-5.41996	-5.41996	-5.41996	4.48026	4.81407	4.51297	4.48648	4.27101	4.51545
p4@ETV1	chr7:14029312..14029325,-	Intermediate	-5.41996	-5.41996	-5.41996	-5.41996	-5.41996	-5.41996	-2.84868	-5.41996	-2.44574	-5.41996	-5.41996	-5.41996	-5.41996	-5.41996	-5.41996	-5.41996	-5.41996	-5.41996	-5.41996	-5.41996	-5.41996	-5.41996	-5.41996	-5.41996	1.28321	1.10427	1.11213	1.19287	1.16542	0.727119
p14@ETV1	chr7:14029515..14029529,-	Cell-type-specific	-5.41996	-5.41996	-5.41996	-5.41996	-5.41996	-5.41996	0.49461	-0.907668	-0.590455	-1.82609	0.236935	-1.91184	-5.41996	-5.41996	-5.41996	-5.41996	-5.41996	-5.41996	-5.41996	-5.41996	-5.41996	-5.41996	-5.41996	-5.41996	-2.52275	-5.41996	-3.28555	-5.41996	-5.41996	-5.41996
p1@ADCK2	chr7:140372703..140372772,+	Ubuiquitous	3.01251	3.17928	3.17331	2.87922	2.95821	2.85152	1.54101	2.00573	0.836321	1.52041	1.22257	0.563389	2.17934	2.90824	0.978338	1.88366	0.879715	1.67238	0.669662	0.636681	-0.121314	0.617596	1.10598	0.519647	0.872781	0.673689	0.611723	1.65275	0.180367	1.77539
p1@NDUFB2	chr7:140396465..140396531,+	Ubuiquitous	6.4387	5.92901	5.99181	5.83475	6.00693	5.53164	3.91014	4.1793	4.27849	4.95716	4.80619	5.20428	5.41131	6.53882	4.36331	5.50043	4.52571	4.88364	4.21266	4.49503	4.8958	5.19729	4.82078	4.63344	5.20685	5.47259	5.41114	5.71517	6.14515	5.43532
p2@NDUFB2	chr7:140396756..140396804,+	Ubuiquitous	2.26049	2.01399	0.716299	2.03958	0.923383	1.43787	2.89008	3.20128	2.68507	2.98419	3.38122	2.71547	3.78256	3.71367	3.64191	3.83106	3.07289	2.77858	2.84066	2.73182	2.56971	2.08883	2.75421	2.00686	3.2271	3.54511	2.57605	3.34575	3.19839	3.89211
p3@NDUFB2	chr7:140396946..140396973,+	Intermediate	0.949072	1.60173	-0.428213	1.68236	0.857115	0.548146	-0.735323	0.0603715	-0.988677	0.081392	-1.97492	-5.41996	-0.550494	-1.26107	-1.27675	-1.26457	-3.1862	-2.99512	-1.42796	-1.25651	-5.41996	-2.15316	-2.88454	-2.82748	-0.364718	-0.790592	-0.441982	-0.462799	-0.224792	1.13706
p@chr7:140623950..140623972,-	chr7:140623950..140623972,-	Intermediate	-3.59144	-5.41996	-5.41996	-3.58253	-5.41996	-5.41996	-2.84868	-1.46136	-2.44574	-0.887105	-1.97492	-0.976672	-2.90766	-5.41996	-5.41996	-5.41996	-3.1862	-5.41996	-2.84211	-3.03319	-2.30361	-5.41996	-2.88454	-1.95233	-5.41996	-5.41996	-5.41996	-5.41996	-5.41996	-5.41996
p@chr7:140624061..140624074,-	chr7:140624061..140624074,-	Intermediate	-1.6377	-1.78058	-2.29822	-2.29544	-5.41996	-1.68442	0.236351	-0.508522	-0.988677	-0.577696	-0.481093	-0.0102166	-2.90766	-5.41996	-5.41996	-3.49273	-5.41996	-5.41996	-0.0707346	-0.0559628	1.439	-0.270204	0.194002	0.261306	-5.41996	-3.11009	-5.41996	-3.30212	-5.41996	-2.64968
p@chr7:140624224..140624251,+	chr7:140624224..140624251,+	Intermediate	-5.41996	-5.41996	-5.41996	-5.41996	-3.20419	-5.41996	-1.97546	-0.694335	-1.54059	-0.577696	-5.41996	-1.91184	-5.41996	-5.41996	-5.41996	-3.49273	-5.41996	-5.41996	-3.6187	-5.41996	-2.30361	-5.41996	-5.41996	-5.41996	-5.41996	-5.41996	-5.41996	-5.41996	-5.41996	-5.41996
p2@BRAF	chr7:140624499..140624568,-	Ubuiquitous	4.88685	4.60791	4.60925	4.85795	4.68101	5.00278	5.98672	5.81401	5.58741	5.9015	5.52348	5.80779	4.72249	4.20454	5.1256	5.01946	5.14588	5.49622	6.55022	6.25355	6.33703	6.29633	6.50979	6.4447	6.28932	5.50233	6.27127	5.53754	6.34795	5.44886
p1@BRAF	chr7:140624699..140624762,-	Ubuiquitous	3.82264	3.9275	3.88555	3.80429	3.49346	3.90568	5.03122	4.81896	5.2043	4.84477	4.60176	4.43273	3.8827	2.70538	4.30766	3.24064	3.67129	3.50496	4.79551	4.55387	4.48692	4.05692	4.28698	4.18896	5.43498	5.78956	5.61372	5.78216	5.34097	5.72221
p3@BRAF	chr7:140624792..140624803,-	Intermediate	-2.3064	-2.15753	-5.41996	-1.38062	-1.84273	-2.21622	-0.735323	-2.37143	-1.54059	-1.82609	-5.41996	-0.413986	-2.03998	-3.0371	-3.30427	-2.69607	-3.1862	-2.13613	-3.6187	-3.78076	-5.41996	-3.01056	-2.88454	-5.41996	-2.52275	-5.41996	-3.28555	-5.41996	-5.41996	-5.41996
p@chr7:140624878..140624906,+	chr7:140624878..140624906,+	Intermediate	-3.59144	-5.41996	-3.14133	-3.58253	-5.41996	-5.41996	-1.97546	-0.694335	-2.44574	-1.82609	-5.41996	-0.976672	0.301365	-1.26107	-0.31816	-1.26457	-1.13323	-0.251741	-2.34003	-3.03319	-2.30361	-3.01056	-1.47581	-1.41151	0.613422	1.27933	0.534945	0.981098	1.16542	0.84103
p@chr7:140624908..140624925,+	chr7:140624908..140624925,+	Intermediate	-5.41996	-3.46937	-5.41996	-3.58253	-3.20419	-3.06756	-2.84868	-3.20682	-1.54059	-5.41996	-1.04273	-5.41996	-2.03998	-5.41996	-1.27675	-2.69607	-1.13323	-1.60141	-5.41996	-5.41996	-5.41996	-3.01056	-2.88454	-5.41996	-0.675839	-1.73345	-1.93818	-1.57581	-1.73307	-1.21307
p2@MRPS33	chr7:140714430..140714493,-	Ubuiquitous	2.22414	1.88922	2.48594	2.48907	2.7908	2.87057	1.22198	1.31432	1.53946	1.96474	1.07217	0.972714	1.35116	1.57407	0.429971	0.991085	1.07007	-0.438665	1.19364	1.16758	1.77742	1.02713	1.80618	1.77882	1.80255	1.38526	1.6741	1.68812	1.55416	1.65595
p1@MRPS33	chr7:140714739..140714770,-	Ubuiquitous	4.51795	4.32442	4.6717	4.28548	4.99017	4.70678	2.82104	3.26641	3.2441	3.59114	3.84267	3.84044	3.85009	4.17338	3.65088	3.6397	3.48321	3.34026	3.89006	4.16635	4.1797	4.09143	4.41375	4.47474	4.5187	4.361	4.26219	4.87197	4.88617	5.00535
p@chr7:140772371..140772382,+	chr7:140772371..140772382,+	Cell-type-specific	-1.39225	-0.83966	-0.828215	-0.546591	0.0636452	0.450256	-5.41996	-3.20682	-5.41996	-5.41996	-5.41996	-5.41996	-5.41996	-5.41996	-5.41996	-5.41996	-5.41996	-5.41996	-5.41996	-5.41996	-5.41996	-5.41996	-5.41996	-5.41996	-5.41996	-5.41996	-5.41996	-5.41996	-5.41996	-5.41996
p@chr7:140772393..140772442,+	chr7:140772393..140772442,+	Intermediate	3.61375	3.82222	4.30221	3.77924	4.43063	4.45245	0.0875229	-1.15811	0.551002	-0.577696	0.495196	-0.0102166	-5.41996	-5.41996	-5.41996	-5.41996	-5.41996	-5.41996	-5.41996	-5.41996	-5.41996	-5.41996	-5.41996	-5.41996	-5.41996	-5.41996	-5.41996	-5.41996	-5.41996	-5.41996
p1@LOC100507421	chr7:140773837..140773885,+	Intermediate	3.29251	3.46811	4.1051	3.53926	3.9481	4.12775	-0.0784432	-0.694335	-0.590455	-0.887105	-0.481093	-1.91184	-5.41996	-5.41996	-5.41996	-5.41996	-5.41996	-5.41996	-3.6187	-2.54324	-5.41996	-5.41996	-5.41996	-5.41996	-5.41996	-5.41996	-5.41996	-5.41996	-5.41996	-5.41996
p1@AGK	chr7:141251177..141251240,+	Ubuiquitous	5.44995	5.14408	5.5066	5.08955	5.11947	5.01994	5.03122	5.29845	5.0384	4.96316	4.73288	4.91076	4.57063	4.38535	5.06647	4.89164	4.97386	4.79094	4.86038	5.19295	4.74006	4.90886	4.69536	4.87792	6.22394	5.77258	5.89289	5.50569	5.85826	5.44436
p2@KIAA1147	chr7:141401933..141401944,-	Intermediate	-1.93365	-2.15753	-1.38357	-2.79997	-1.45823	-3.06756	0.713582	-1.46136	-0.278711	-2.7113	-1.04273	-1.91184	-5.41996	-3.0371	-3.30427	-3.49273	-5.41996	-2.99512	-1.21858	-1.88707	-2.30361	-2.15316	-5.41996	-2.82748	-5.41996	-5.41996	-5.41996	-5.41996	-5.41996	-5.41996
p1@KIAA1147	chr7:141401951..141401985,-	Intermediate	3.9505	3.67124	3.6053	3.78555	3.12237	3.36277	6.38179	6.33644	5.91687	6.17636	5.76326	5.75696	3.6115	3.25925	3.82745	3.64726	2.91638	3.25027	5.10873	4.28077	4.46367	3.82024	3.97374	3.6818	0.108258	-0.576551	-0.441982	0.255469	-1.18594	0.1523
p1@ENST00000390851	chr7:141427781..141427790,+	Intermediate	-3.59144	-5.41996	-2.29822	-3.58253	-1.45823	-2.21622	-5.41996	-1.15811	-0.988677	-1.82609	-1.97492	-1.91184	-2.90766	-3.0371	-2.48113	-1.05379	-3.1862	-0.905938	-3.6187	-3.78076	-5.41996	-5.41996	-5.41996	-5.41996	-2.52275	-1.3467	-3.28555	-1.02472	-5.41996	-0.252666
p1@SSBP1	chr7:141438118..141438209,+	Ubuiquitous	7.22463	7.07627	7.22117	7.12467	6.95513	6.78575	6.08078	5.93312	6.0829	6.10496	5.9256	5.92754	6.85764	7.45933	6.62596	6.52283	6.40747	6.24134	6.57941	6.27211	6.64925	6.14438	6.36432	6.14986	7.11032	7.19271	6.92117	7.11392	7.08573	7.0288
p2@SSBP1	chr7:141438213..141438239,+	Ubuiquitous	2.55198	2.06103	2.63966	2.50444	2.18144	2.18007	0.49461	0.27814	1.18019	0.875032	0.904244	0.304908	1.86798	2.24789	1.85021	1.29044	1.64967	1.04591	1.26507	1.45436	1.23446	1.50783	1.31535	1.38339	1.09254	1.10427	1.48296	0.862287	1.16542	1.52572
p3@SSBP1	chr7:141438393..141438402,+	Ubuiquitous	-0.837073	-0.676452	-1.38357	-0.987682	-0.904466	-2.21622	-1.04329	-3.20682	-2.44574	-5.41996	-1.04273	-5.41996	-0.550494	-1.26107	-1.57841	-1.26457	-1.13323	-2.13613	-2.34003	-3.03319	-1.38928	-2.15316	-5.41996	-5.41996	-1.62299	-0.390201	-1.93818	-1.27411	-0.790198	-2.64968
p@chr7:141443381..141443407,+	chr7:141443381..141443407,+	Intermediate	-1.39225	-2.66922	-1.38357	-2.29544	-3.20419	-2.21622	-2.84868	-2.37143	-1.54059	-5.41996	-5.41996	-5.41996	-0.550494	-0.955388	-0.31816	-1.80961	-1.82174	-1.21217	-2.84211	-2.54324	-0.121314	-3.01056	-2.88454	-1.95233	-1.07304	-1.3467	-3.28555	-1.95774	-1.73307	-1.21307
p@chr7:142424676..142424716,+	chr7:142424676..142424716,+	Cell-type-specific	-5.41996	-5.41996	-5.41996	-5.41996	-5.41996	-5.41996	-5.41996	-5.41996	-5.41996	-5.41996	-5.41996	-5.41996	-5.41996	-5.41996	-5.41996	-5.41996	-5.41996	-5.41996	-5.41996	-5.41996	-5.41996	-5.41996	-5.41996	-5.41996	-5.41996	0.179964	-3.28555	0.798999	-0.790198	0.603438
p1@PRSS1	chr7:142457315..142457330,+	Cell-type-specific	-5.41996	-3.46937	-5.41996	-5.41996	-5.41996	-5.41996	-2.84868	-5.41996	-2.44574	-5.41996	-5.41996	-5.41996	-5.41996	-5.41996	-5.41996	-5.41996	-5.41996	-5.41996	-5.41996	-5.41996	-5.41996	-5.41996	-5.41996	-5.41996	-1.62299	0.179964	-1.93818	1.54115	-0.479972	0.1523
p1@TRBJ2-1	chr7:142494038..142494075,+	Intermediate	-5.41996	-5.41996	-5.41996	-5.41996	-5.41996	-5.41996	-1.43537	-0.196214	-1.54059	-0.323068	-1.97492	-0.976672	-5.41996	-5.41996	-5.41996	-5.41996	-5.41996	-5.41996	-5.41996	-5.41996	-5.41996	-5.41996	-5.41996	-5.41996	-5.41996	-3.11009	-1.93818	-0.81216	-2.62518	-1.75949
p1@uc003wbg.3	chr7:142494255..142494285,+	Cell-type-specific	-5.41996	-5.41996	-5.41996	-5.41996	-5.41996	-5.41996	-0.481669	0.853809	-0.278711	-1.28152	-0.481093	0.304908	-5.41996	-5.41996	-5.41996	-5.41996	-5.41996	-5.41996	-5.41996	-5.41996	-5.41996	-5.41996	-5.41996	-5.41996	-5.41996	-5.41996	-5.41996	-5.41996	-5.41996	-5.41996
p2@uc003wbh.3	chr7:142494338..142494355,+	Cell-type-specific	-5.41996	-5.41996	-5.41996	-5.41996	-5.41996	-5.41996	-1.43537	-0.694335	-5.41996	-1.82609	-0.0778623	-0.976672	-5.41996	-5.41996	-5.41996	-5.41996	-5.41996	-5.41996	-5.41996	-5.41996	-5.41996	-5.41996	-5.41996	-5.41996	-5.41996	-5.41996	-5.41996	-5.41996	-5.41996	-5.41996
p1@TRBJ2-2P	chr7:142494356..142494390,+	Intermediate	-5.41996	-5.41996	-5.41996	-5.41996	-5.41996	-5.41996	1.98155	2.49312	2.12055	2.30395	2.06413	2.2843	-5.41996	-5.41996	-5.41996	-5.41996	-5.41996	-5.41996	-5.41996	-5.41996	-5.41996	-5.41996	-5.41996	-5.41996	-5.41996	-5.41996	-3.28555	-3.30212	-5.41996	-1.75949
p1@uc003wbh.3	chr7:142494400..142494439,+	Cell-type-specific	-5.41996	-5.41996	-5.41996	-5.41996	-5.41996	-5.41996	0.990059	1.54181	1.45768	2.0573	2.47715	2.13307	-5.41996	-5.41996	-5.41996	-5.41996	-5.41996	-5.41996	-5.41996	-5.41996	-5.41996	-5.41996	-5.41996	-5.41996	-5.41996	-5.41996	-5.41996	-5.41996	-5.41996	-5.41996
p@chr7:142494446..142494458,+	chr7:142494446..142494458,+	Cell-type-specific	-5.41996	-5.41996	-5.41996	-5.41996	-5.41996	-5.41996	-0.735323	-5.41996	-1.54059	-2.7113	-5.41996	-0.976672	-5.41996	-5.41996	-5.41996	-5.41996	-5.41996	-5.41996	-5.41996	-5.41996	-5.41996	-5.41996	-5.41996	-5.41996	-5.41996	-5.41996	-5.41996	-5.41996	-5.41996	-5.41996
p@chr7:142494463..142494479,+	chr7:142494463..142494479,+	Cell-type-specific	-5.41996	-5.41996	-5.41996	-5.41996	-5.41996	-5.41996	-0.735323	-0.508522	-2.44574	-2.7113	-0.481093	-5.41996	-5.41996	-5.41996	-5.41996	-5.41996	-5.41996	-5.41996	-5.41996	-5.41996	-5.41996	-5.41996	-5.41996	-5.41996	-5.41996	-5.41996	-5.41996	-5.41996	-5.41996	-5.41996
p1@TRBJ2-3	chr7:142494525..142494558,+	Intermediate	-5.41996	-5.41996	-5.41996	-5.41996	-5.41996	-5.41996	-0.0784432	-1.46136	-1.54059	-0.10671	-1.04273	-0.413986	-5.41996	-5.41996	-5.41996	-5.41996	-5.41996	-5.41996	-5.41996	-5.41996	-5.41996	-5.41996	-5.41996	-5.41996	-5.41996	-3.11009	-5.41996	-5.41996	-5.41996	-2.64968
p1@TRBJ2-4	chr7:142494672..142494705,+	Cell-type-specific	-5.41996	-5.41996	-5.41996	-5.41996	-5.41996	-5.41996	0.0875229	0.375822	0.194989	-0.887105	0.714169	1.2912	-5.41996	-5.41996	-5.41996	-5.41996	-5.41996	-5.41996	-5.41996	-5.41996	-5.41996	-5.41996	-5.41996	-5.41996	-2.52275	-5.41996	-5.41996	-5.41996	-2.62518	-5.41996
p1@uc003wbj.3	chr7:142494718..142494727,+	Cell-type-specific	-5.41996	-5.41996	-5.41996	-5.41996	-5.41996	-5.41996	-0.0784432	-0.508522	-0.0225056	-0.887105	0.904244	-1.91184	-5.41996	-5.41996	-5.41996	-5.41996	-5.41996	-5.41996	-5.41996	-5.41996	-5.41996	-5.41996	-5.41996	-5.41996	-5.41996	-5.41996	-5.41996	-5.41996	-5.41996	-5.41996
p1@TRBJ2-5	chr7:142494795..142494838,+	Cell-type-specific	-5.41996	-5.41996	-5.41996	-5.41996	-5.41996	-5.41996	-1.04329	-0.196214	-0.0225056	-0.577696	-1.04273	1.14073	-5.41996	-5.41996	-5.41996	-5.41996	-5.41996	-5.41996	-5.41996	-5.41996	-5.41996	-5.41996	-5.41996	-5.41996	-5.41996	-5.41996	-5.41996	-5.41996	-5.41996	-5.41996
p1@uc003wbm.3	chr7:142494840..142494850,+	Cell-type-specific	-5.41996	-5.41996	-5.41996	-5.41996	-5.41996	-5.41996	-1.04329	-0.694335	-1.54059	-1.28152	-1.04273	-1.91184	-5.41996	-5.41996	-5.41996	-5.41996	-5.41996	-5.41996	-5.41996	-5.41996	-5.41996	-5.41996	-5.41996	-5.41996	-5.41996	-5.41996	-3.28555	-5.41996	-5.41996	-5.41996
p1@TRBJ2-6	chr7:142494920..142494955,+	Cell-type-specific	-5.41996	-5.41996	-5.41996	-5.41996	-5.41996	-5.41996	3.0595	2.83976	3.26828	3.51157	2.74913	3.08869	-5.41996	-5.41996	-5.41996	-5.41996	-5.41996	-5.41996	-5.41996	-5.41996	-5.41996	-5.41996	-5.41996	-5.41996	-5.41996	-5.41996	-5.41996	-5.41996	-5.41996	-5.41996
p1@TRBJ2-7	chr7:142495131..142495159,+	Cell-type-specific	-5.41996	-5.41996	-5.41996	-5.41996	-5.41996	-5.41996	0.49461	0.634521	0.383949	0.655699	1.35876	0.78252	-5.41996	-5.41996	-5.41996	-5.41996	-5.41996	-5.41996	-5.41996	-5.41996	-5.41996	-5.41996	-5.41996	-5.41996	-5.41996	-5.41996	-5.41996	-3.30212	-5.41996	-5.41996
p@chr7:142495275..142495297,-	chr7:142495275..142495297,-	Cell-type-specific	-5.41996	-5.41996	-5.41996	-5.41996	-5.41996	-5.41996	-1.04329	-1.8458	-0.278711	-1.82609	-1.04273	-5.41996	-5.41996	-5.41996	-5.41996	-5.41996	-5.41996	-5.41996	-5.41996	-5.41996	-5.41996	-5.41996	-5.41996	-5.41996	-5.41996	-5.41996	-5.41996	-3.30212	-2.62518	-0.817693
p@chr7:142495849..142495889,-	chr7:142495849..142495889,-	Cell-type-specific	-5.41996	-5.41996	-5.41996	-5.41996	-5.41996	-5.41996	1.29168	0.634521	0.836321	0.875032	1.89521	0.563389	-5.41996	-5.41996	-5.41996	-5.41996	-5.41996	-5.41996	-5.41996	-5.41996	-5.41996	-5.41996	-5.41996	-5.41996	-5.41996	-5.41996	-5.41996	-3.30212	-5.41996	-5.41996
p@chr7:142506509..142506541,-	chr7:142506509..142506541,-	Cell-type-specific	-5.41996	-5.41996	-5.41996	-5.41996	-5.41996	-5.41996	-2.84868	-2.37143	-0.988677	-5.41996	-1.04273	-5.41996	-5.41996	-5.41996	-5.41996	-5.41996	-5.41996	-5.41996	-5.41996	-5.41996	-5.41996	-5.41996	-5.41996	-5.41996	-5.41996	-5.41996	-5.41996	-5.41996	-2.62518	-2.64968
p@chr7:142506781..142506801,+	chr7:142506781..142506801,+	Cell-type-specific	-5.41996	-5.41996	-5.41996	-5.41996	-5.41996	-5.41996	-0.735323	-0.907668	-1.54059	-1.82609	-1.04273	-0.413986	-5.41996	-5.41996	-5.41996	-5.41996	-5.41996	-5.41996	-5.41996	-5.41996	-5.41996	-5.41996	-5.41996	-5.41996	-5.41996	-5.41996	-5.41996	-5.41996	-5.41996	-5.41996
p@chr7:142507165..142507180,+	chr7:142507165..142507180,+	Intermediate	-5.41996	-5.41996	-5.41996	-5.41996	-5.41996	-5.41996	-0.735323	-0.343934	-0.590455	-0.10671	0.495196	0.972714	-5.41996	-5.41996	-5.41996	-5.41996	-5.41996	-5.41996	-5.41996	-5.41996	-5.41996	-5.41996	-5.41996	-5.41996	-1.62299	-1.3467	-3.28555	-1.95774	-0.790198	-1.75949
p@chr7:142507184..142507198,+	chr7:142507184..142507198,+	Intermediate	-5.41996	-5.41996	-5.41996	-5.41996	-5.41996	-5.41996	-1.97546	-0.694335	-1.54059	-1.82609	-1.04273	-1.91184	-5.41996	-5.41996	-5.41996	-5.41996	-5.41996	-5.41996	-5.41996	-5.41996	-5.41996	-5.41996	-5.41996	-5.41996	-1.07304	-3.11009	-1.25381	-0.81216	-2.62518	-1.21307
p@chr7:142510260..142510289,+	chr7:142510260..142510289,+	Intermediate	-5.41996	-5.41996	-5.41996	-5.41996	-5.41996	-5.41996	0.49461	-0.0622245	-0.590455	0.76953	1.07217	1.14073	-5.41996	-5.41996	-5.41996	-5.41996	-5.41996	-5.41996	-5.41996	-5.41996	-5.41996	-5.41996	-5.41996	-5.41996	-1.62299	-3.11009	-3.28555	-5.41996	-5.41996	-1.75949
p@chr7:142510291..142510311,+	chr7:142510291..142510311,+	Intermediate	-5.41996	-5.41996	-5.41996	-5.41996	-5.41996	-5.41996	0.608246	0.375822	0.960278	0.76953	1.89521	0.78252	-5.41996	-5.41996	-5.41996	-5.41996	-5.41996	-5.41996	-5.41996	-5.41996	-5.41996	-5.41996	-5.41996	-5.41996	-2.52275	-5.41996	-3.28555	-5.41996	-5.41996	-2.64968
p@chr7:142510312..142510332,+	chr7:142510312..142510332,+	Cell-type-specific	-5.41996	-5.41996	-5.41996	-5.41996	-5.41996	-5.41996	-0.735323	0.27814	-0.0225056	0.396936	0.904244	0.972714	-5.41996	-5.41996	-5.41996	-5.41996	-5.41996	-5.41996	-5.41996	-5.41996	-5.41996	-5.41996	-5.41996	-5.41996	-5.41996	-5.41996	-5.41996	-5.41996	-1.73307	-5.41996
p@chr7:142551993..142552014,+	chr7:142551993..142552014,+	Intermediate	-2.81034	-3.46937	-5.41996	-5.41996	-5.41996	-3.06756	-0.481669	-2.37143	-0.278711	-1.28152	-1.04273	-1.91184	-5.41996	-5.41996	-5.41996	-5.41996	-5.41996	-5.41996	-5.41996	-5.41996	-5.41996	-5.41996	-5.41996	-5.41996	0.748922	-0.576551	0.179005	-1.27411	-0.224792	-2.64968
p@chr7:142552033..142552082,+	chr7:142552033..142552082,+	Intermediate	-5.41996	-5.41996	-5.41996	-5.41996	-5.41996	-2.21622	-1.43537	-3.20682	-0.590455	-1.82609	-5.41996	-5.41996	-5.41996	-5.41996	-5.41996	-5.41996	-5.41996	-5.41996	-5.41996	-5.41996	-5.41996	-5.41996	-5.41996	-5.41996	-1.07304	-1.3467	0.534945	-1.57581	-1.18594	-2.64968
p3@EPHB6	chr7:142552394..142552413,+	Intermediate	-5.41996	-5.41996	-5.41996	-2.79997	-5.41996	-3.06756	-1.97546	-5.41996	-2.44574	-0.887105	-5.41996	-1.91184	-5.41996	-5.41996	-5.41996	-5.41996	-5.41996	-5.41996	-5.41996	-5.41996	-5.41996	-5.41996	-5.41996	-5.41996	-0.364718	-5.41996	-1.93818	-2.4787	-1.18594	-2.64968
p4@EPHB6	chr7:142552472..142552493,+	Intermediate	-2.3064	-3.46937	-5.41996	-3.58253	-3.20419	-5.41996	-0.481669	-0.0622245	-0.590455	-0.577696	-1.04273	-0.413986	-5.41996	-5.41996	-5.41996	-5.41996	-5.41996	-5.41996	-5.41996	-5.41996	-5.41996	-5.41996	-5.41996	-5.41996	-0.675839	-1.04202	-1.93818	-3.30212	-0.479972	-2.64968
p1@EPHB6	chr7:142552823..142552902,+	Intermediate	1.40374	1.53666	0.866249	1.59892	1.97821	1.94871	3.36454	2.90666	3.06237	2.4815	2.79787	2.05106	-5.41996	-5.41996	-5.41996	-5.41996	-5.41996	-2.13613	-5.41996	-5.41996	-5.41996	-5.41996	-5.41996	-5.41996	4.70522	5.0658	4.83861	4.88726	4.27101	4.21094
p1@TRPV6	chr7:142583478..142583496,-	Cell-type-specific	-2.81034	-2.15753	-5.41996	-3.58253	-3.20419	-2.21622	-5.41996	-5.41996	-5.41996	-5.41996	-5.41996	-5.41996	-5.41996	-5.41996	-5.41996	-5.41996	-5.41996	-5.41996	-5.41996	-5.41996	-5.41996	-5.41996	-5.41996	-5.41996	-5.41996	0.179964	-5.41996	0.255469	-5.41996	-0.817693
p1@KEL	chr7:142659407..142659456,-	Intermediate	-5.41996	-5.41996	-5.41996	-5.41996	-5.41996	-5.41996	-5.41996	-5.41996	-5.41996	-5.41996	-1.97492	-5.41996	-5.41996	-5.41996	-5.41996	-5.41996	-5.41996	-5.41996	-5.41996	-3.78076	-5.41996	-5.41996	-5.41996	-5.41996	7.4667	7.61088	7.50918	7.3252	7.00856	7.11058
p@chr7:142896287..142896299,-	chr7:142896287..142896299,-	Cell-type-specific	-5.41996	-5.41996	-5.41996	-5.41996	-5.41996	-5.41996	2.21474	0.920076	1.37098	-1.28152	1.07217	-0.413986	-5.41996	-5.41996	-5.41996	-5.41996	-5.41996	-5.41996	-5.41996	-5.41996	-5.41996	-5.41996	-5.41996	-5.41996	-5.41996	-1.3467	-5.41996	-5.41996	-5.41996	-2.64968
p2@GSTK1	chr7:142960505..142960553,+	Ubuiquitous	5.82237	5.87574	5.44237	5.78686	5.03582	4.91835	4.50906	4.25185	4.37075	3.75213	3.64371	3.60207	4.54369	5.32199	4.51842	5.26031	4.12195	4.47727	5.12322	5.25772	4.86064	4.89428	4.13885	4.2964	5.73753	5.18426	5.51723	4.95052	4.55263	4.427
p1@GSTK1	chr7:142960556..142960600,+	Ubuiquitous	6.51496	6.51801	6.44049	6.57179	5.63904	5.87599	5.87762	5.64062	5.60176	5.53775	5.00612	5.31384	4.89761	5.96014	4.67175	5.79226	4.36542	4.91814	5.86986	5.78279	5.54826	5.27441	4.89329	4.8429	6.76945	6.07126	6.34621	5.89995	5.41789	5.39392
p1@TMEM139	chr7:142982023..142982079,+	Intermediate	0.416416	1.56957	1.78347	1.65508	1.54513	1.71578	-5.41996	-5.41996	-5.41996	-5.41996	-5.41996	-5.41996	3.00834	3.96176	2.86108	3.61678	2.75935	3.05149	0.560324	1.16758	0.542946	1.02713	1.1792	0.519647	-2.52275	-3.11009	-3.28555	-3.30212	-2.62518	-1.75949
p2@CASP2	chr7:142985427..142985453,+	Ubuiquitous	3.07507	2.91058	1.82069	2.71722	2.75485	2.75232	2.31857	1.66286	1.89057	1.58403	2.06413	2.05106	1.1515	0.994752	1.49917	1.40188	1.12832	1.18193	1.51994	0.849397	1.12018	0.876965	1.10598	0.738677	2.08462	1.85966	1.63784	2.00094	2.15789	1.83159
p1@CASP2	chr7:142985467..142985547,+	Ubuiquitous	5.63263	5.23406	5.53487	5.3001	5.28614	4.93201	5.27872	4.74776	5.28949	4.69434	4.97466	4.88732	5.68226	5.51453	5.87244	5.80245	5.49208	5.57246	4.17607	4.41711	4.13626	4.06563	3.89985	4.01111	6.0413	5.56847	5.89289	5.51556	5.88221	5.41246
p@chr7:143042688..143042722,+	chr7:143042688..143042722,+	Cell-type-specific	-5.41996	-5.41996	-5.41996	-3.58253	-5.41996	-3.06756	-5.41996	-5.41996	-5.41996	-5.41996	-5.41996	-5.41996	-5.41996	-5.41996	-5.41996	-5.41996	-5.41996	-5.41996	-5.41996	-5.41996	-5.41996	-5.41996	-5.41996	-5.41996	-5.41996	-0.0771331	-2.45997	-1.95774	-2.62518	-0.252666
p@chr7:143077443..143077483,+	chr7:143077443..143077483,+	Ubuiquitous	0.808858	-0.396771	0.548935	0.144633	1.21554	0.957411	2.28478	2.35621	2.12055	2.01176	1.48319	1.55194	0.166594	0.487408	0.429971	0.612907	0.199064	0.0621406	-0.258333	-0.698636	0.542946	-0.457055	-0.308001	-0.241268	1.19102	0.587546	0.276555	0.798999	1.07331	0.1523
p23@ZYX	chr7:143077896..143077909,+	Intermediate	-0.999492	-1.78058	-0.614395	-2.29544	-1.45823	-1.68442	-5.41996	-3.20682	-5.41996	-5.41996	-5.41996	-5.41996	-1.50197	-1.26107	-1.96028	-2.1858	-2.34834	-5.41996	-5.41996	-5.41996	-5.41996	-5.41996	-5.41996	-5.41996	-5.41996	-5.41996	-5.41996	-3.30212	-5.41996	-5.41996
p1@ENST00000429630	chr7:143077956..143078096,-	Ubuiquitous	1.43587	1.35985	-0.614395	0.491628	1.58662	0.884323	-0.481669	0.27814	-0.278711	-0.10671	0.236935	0.304908	2.2477	1.94996	2.08015	1.25129	1.48109	0.538316	0.313132	0.150756	0.710299	0.178101	0.0452686	0.396251	0.872781	0.754977	0.754011	0.862287	1.55416	0.318852
p5@ZYX	chr7:143078359..143078366,+	Intermediate	-5.41996	-1.78058	-1.38357	-3.58253	-2.36849	-3.06756	-2.84868	-1.8458	-0.590455	-2.7113	-1.04273	-1.91184	-2.03998	-1.26107	-5.41996	-1.51151	-3.1862	-5.41996	-2.34003	-3.78076	-5.41996	-5.41996	-2.88454	-1.41151	-1.62299	-1.3467	-2.45997	-2.4787	-1.73307	-1.21307
p1@ZYX	chr7:143078379..143078454,+	Ubuiquitous	4.53288	4.72207	4.14967	4.84292	5.06179	4.30623	5.73479	6.04501	5.87022	5.92626	5.38678	5.87488	5.24984	5.53612	5.26652	5.26769	4.7876	4.90345	4.1853	4.6732	4.55449	4.92809	4.31161	4.45168	5.63192	6.23073	5.7872	6.47906	5.48646	6.63572
p2@ZYX	chr7:143078652..143078754,+	Ubuiquitous	-2.81034	-5.41996	-2.29822	-1.92236	-3.20419	-1.68442	-1.43537	0.27814	-0.0225056	-1.82609	-1.04273	-0.413986	-0.550494	0.0115639	-0.814839	0.0989532	-0.483145	-1.21217	-3.6187	-2.17817	-2.30361	-3.01056	-1.47581	-1.41151	-1.62299	-0.390201	-1.00424	-1.02472	-5.41996	-0.817693
p11@ZYX	chr7:143078840..143078851,+	Ubuiquitous	-2.3064	-2.15753	-0.828215	-2.29544	-1.84273	-3.06756	-1.97546	-1.8458	-0.988677	-1.82609	-5.41996	-5.41996	-1.11099	-0.488753	-1.02739	-0.305634	-1.13323	-2.99512	-1.96829	-2.54324	-5.41996	-2.15316	-2.88454	-5.41996	-2.52275	-1.3467	-1.55579	-0.62693	-2.62518	-0.817693
p6@ZYX	chr7:143079397..143079426,+	Intermediate	-2.81034	-5.41996	-1.38357	-3.58253	-2.36849	-3.06756	-2.84868	-5.41996	-1.54059	-5.41996	-5.41996	-5.41996	-2.90766	-1.64944	-0.629623	-1.51151	-0.483145	-5.41996	-3.6187	-3.78076	-5.41996	-3.01056	-2.88454	-5.41996	-5.41996	-1.73345	-3.28555	-1.95774	-2.62518	-5.41996
p3@ZYX	chr7:143079960..143079978,+	Intermediate	-3.59144	-3.46937	-5.41996	-5.41996	-5.41996	-3.06756	-5.41996	-1.8458	-5.41996	-2.7113	-1.97492	-5.41996	-1.11099	-0.488753	-1.96028	-2.1858	-1.82174	-0.438665	-5.41996	-5.41996	-5.41996	-1.61905	-5.41996	-2.82748	-2.52275	-2.26344	-3.28555	-5.41996	-2.62518	-2.64968
p2@EPHA1	chr7:143105915..143105938,-	Intermediate	2.95822	3.53627	3.0689	3.13756	2.89356	2.87057	-5.41996	-5.41996	-5.41996	-5.41996	-5.41996	-5.41996	-5.41996	-5.41996	-5.41996	-5.41996	-5.41996	-5.41996	-5.41996	-3.78076	-5.41996	-3.01056	-2.88454	-5.41996	-5.41996	-5.41996	-5.41996	-5.41996	-5.41996	-5.41996
p1@EPHA1	chr7:143105941..143105973,-	Intermediate	3.62075	3.97739	3.6882	3.80429	3.63861	4.02948	-5.41996	-5.41996	-5.41996	-5.41996	-5.41996	-5.41996	-5.41996	-5.41996	-5.41996	-3.49273	-5.41996	-5.41996	-2.84211	-2.17817	-5.41996	-1.61905	-5.41996	-1.95233	-5.41996	-5.41996	-3.28555	-5.41996	-5.41996	-5.41996
p@chr7:143120720..143120728,-	chr7:143120720..143120728,-	Intermediate	-5.41996	-5.41996	-2.29822	-2.79997	-3.20419	-5.41996	-5.41996	-2.37143	-5.41996	-0.887105	-5.41996	-5.41996	-2.03998	-3.0371	-3.30427	-2.69607	-2.34834	-1.60141	-3.6187	-3.78076	-5.41996	-5.41996	-5.41996	-5.41996	-1.07304	-1.04202	-2.45997	-1.57581	-2.62518	-0.252666
p@chr7:143123926..143123957,+	chr7:143123926..143123957,+	Cell-type-specific	-5.41996	-5.41996	-5.41996	-5.41996	-5.41996	-5.41996	-5.41996	-5.41996	-5.41996	-5.41996	-5.41996	-5.41996	-5.41996	-5.41996	-5.41996	-5.41996	-5.41996	-5.41996	-5.41996	-5.41996	-5.41996	-5.41996	-5.41996	-5.41996	0.29699	1.66309	-0.606196	1.42018	-0.224792	1.30528
p1@FAM115C	chr7:143318020..143318056,+	Intermediate	0.479448	0.0388089	0.457361	0.22103	-0.691113	0.639814	2.35158	2.20494	1.82685	1.38408	1.89521	1.9641	-2.90766	-0.703286	-1.27675	-0.193364	-3.1862	-0.905938	-3.6187	-3.78076	-2.30361	-2.15316	-2.88454	-2.82748	-0.108933	-0.0771331	-0.606196	0.157948	-0.790198	-0.252666
p1@LOC154761	chr7:143533794..143533823,-	Intermediate	0.539841	0.973975	0.018799	0.293585	0.17664	1.27586	3.39653	3.81145	3.36117	3.62178	3.81925	3.81582	-0.803691	-0.703286	-1.02739	-0.560363	-3.1862	-0.251741	-0.362151	0.273756	0.135598	0.178101	0.328825	0.738677	1.36986	2.32657	1.7777	2.25787	1.62075	2.90751
p2@FAM115A	chr7:143579913..143579971,-	Intermediate	-0.437164	-0.529844	0.548935	0.22103	0.0636452	-0.0253391	-5.41996	-5.41996	-5.41996	-5.41996	-5.41996	-5.41996	-5.41996	-5.41996	-5.41996	-5.41996	-5.41996	-5.41996	2.74396	2.96874	2.56971	2.99658	3.113	3.23649	-5.41996	-5.41996	-3.28555	-5.41996	-5.41996	-5.41996
p5@FAM115A	chr7:143579973..143579983,-	Intermediate	-5.41996	-5.41996	-3.14133	-2.79997	-5.41996	-3.06756	-5.41996	-5.41996	-5.41996	-5.41996	-5.41996	-5.41996	-5.41996	-5.41996	-5.41996	-5.41996	-5.41996	-5.41996	0.442016	0.273756	-0.834048	0.0435734	1.10598	0.112423	-5.41996	-5.41996	-5.41996	-5.41996	-5.41996	-5.41996
p3@FAM115A	chr7:143582391..143582447,-	Intermediate	1.07686	1.28258	1.58141	0.916064	1.3661	1.58351	-5.41996	-1.8458	-2.44574	-5.41996	-5.41996	-1.91184	-5.41996	-5.41996	-5.41996	-5.41996	-5.41996	-5.41996	-5.41996	-5.41996	-5.41996	-5.41996	-5.41996	-5.41996	0.108258	-1.04202	-0.441982	0.255469	0.631665	-0.507693
p4@FAM115A	chr7:143582450..143582475,-	Intermediate	-0.3252	0.0388089	-0.263335	0.552029	0.37911	0.548146	-1.04329	-3.20682	-2.44574	-5.41996	-5.41996	-5.41996	-5.41996	-5.41996	-5.41996	-5.41996	-5.41996	-5.41996	-3.6187	-5.41996	-5.41996	-5.41996	-5.41996	-5.41996	-5.41996	-3.11009	-1.55579	-3.30212	-0.479972	-2.64968
p1@FAM115A	chr7:143599207..143599283,-	Ubuiquitous	6.26287	6.37991	6.36533	6.4491	6.16422	6.67499	3.7828	3.98401	3.91472	3.81976	3.8884	4.29701	4.37819	4.72318	4.76146	4.79967	4.50937	5.20434	6.18737	5.56223	6.10508	5.64053	6.1534	5.95865	4.90705	5.0417	4.90112	5.06927	5.1113	5.33194
p1@OR2A20P	chr7:143953331..143953349,-	Cell-type-specific	-5.41996	-5.41996	-5.41996	-3.58253	-5.41996	-5.41996	-5.41996	-5.41996	-5.41996	-5.41996	-5.41996	-5.41996	-2.03998	-5.41996	-5.41996	-5.41996	-5.41996	-5.41996	-5.41996	-5.41996	-5.41996	-5.41996	-5.41996	-5.41996	-5.41996	-0.576551	-3.28555	-0.181762	-2.62518	-1.21307
p2@TPK1	chr7:144533055..144533069,-	Ubuiquitous	1.5282	1.32173	1.53737	1.54049	1.97821	2.1492	1.29168	1.04412	1.89057	1.70343	1.70386	1.9641	2.17934	0.487408	2.13234	0.840965	2.0916	1.52667	-3.6187	-3.78076	-5.41996	-2.15316	-2.88454	-5.41996	-0.108933	1.22331	0.179005	0.922915	0.755382	1.38256
p1@TPK1	chr7:144533074..144533153,-	Ubuiquitous	4.54398	4.44014	4.8443	4.70341	4.43063	4.39441	3.7828	3.8374	3.97475	3.33792	3.28191	3.63059	4.15607	3.13539	4.67615	3.26049	4.4817	3.38323	-0.595305	-0.387688	-0.434108	-1.61905	-0.12058	-0.710849	3.99933	3.59011	3.98033	3.75719	3.7966	3.25447
p@chr7:144570766..144570771,+	chr7:144570766..144570771,+	Cell-type-specific	-5.41996	-5.41996	-5.41996	-5.41996	-5.41996	-5.41996	-5.41996	-5.41996	-5.41996	-5.41996	-5.41996	-5.41996	-5.41996	-5.41996	-5.41996	-5.41996	-5.41996	-5.41996	-5.41996	-5.41996	-5.41996	-5.41996	-5.41996	-5.41996	-1.62299	0.398101	-5.41996	-0.462799	-5.41996	-0.817693
p@chr7:145482072..145482103,+	chr7:145482072..145482103,+	Intermediate	-0.3252	-2.15753	-3.14133	-0.987682	-3.20419	-1.68442	-5.41996	-3.20682	-2.44574	-5.41996	-5.41996	-1.91184	-5.41996	-5.41996	-5.41996	-5.41996	-5.41996	-5.41996	-5.41996	-5.41996	-5.41996	-5.41996	-5.41996	-5.41996	6.87506	6.09292	6.52681	5.40301	6.49499	5.56945
p4@CNTNAP2	chr7:148036546..148036559,+	Cell-type-specific	0.208893	-1.02372	0.018799	-0.209254	1.31764	0.548146	-5.41996	-5.41996	-5.41996	-5.41996	-5.41996	-5.41996	-5.41996	-5.41996	-5.41996	-5.41996	-5.41996	-5.41996	-5.41996	-5.41996	-5.41996	-5.41996	-5.41996	-5.41996	-5.41996	-5.41996	-5.41996	-5.41996	-5.41996	-5.41996
p@chr7:148269442..148269468,+	chr7:148269442..148269468,+	Intermediate	-5.41996	-5.41996	-5.41996	-5.41996	-3.20419	-5.41996	-5.41996	-5.41996	-5.41996	-5.41996	-5.41996	-5.41996	-5.41996	-5.41996	-5.41996	-5.41996	-5.41996	-5.41996	-3.6187	-5.41996	-5.41996	-5.41996	-5.41996	-2.82748	-0.675839	-0.225192	-0.606196	-1.57581	-0.790198	-0.507693
p3@CUL1	chr7:148395733..148395740,+	Ubuiquitous	-1.39225	-0.83966	-0.828215	-1.92236	-1.45823	-1.68442	-2.84868	-0.508522	-0.988677	-1.28152	-1.04273	-0.0102166	0.53816	-0.703286	-0.814839	-1.05379	0.493109	-1.60141	-1.67297	-0.587372	-2.30361	-0.924096	-2.01466	-5.41996	-0.675839	-0.225192	-0.0384347	-0.315448	0.346984	-0.252666
p4@CUL1	chr7:148395823..148395832,+	Ubuiquitous	-0.437164	-0.396771	-0.263335	-0.987682	-0.0589574	-0.173537	-0.481669	-0.343934	0.194989	-0.323068	-0.481093	-1.91184	-1.11099	-1.26107	-3.30427	-2.1858	-1.43679	-1.60141	-2.84211	-1.64496	-5.41996	-0.924096	-2.01466	-1.95233	-0.364718	-1.3467	-0.294564	-1.57581	-0.479972	-1.21307
p1@CUL1	chr7:148395959..148396039,+	Ubuiquitous	6.62969	6.57178	6.89232	6.68653	6.33371	6.37998	5.97882	5.87584	5.68946	5.71516	5.59418	5.5782	5.59966	5.6705	5.80371	5.86051	5.80719	5.89301	6.00509	6.04917	5.801	5.9559	5.69471	5.91154	7.2582	6.60009	7.07822	6.63329	6.64251	6.10798
p2@CUL1	chr7:148396041..148396059,+	Ubuiquitous	2.14858	2.23519	2.14805	1.62727	1.77786	2.48205	1.65119	2.23128	2.12055	2.0573	1.59774	1.87157	1.63259	2.123	2.43206	2.58058	2.49731	2.46856	1.11849	1.57886	0.996056	1.4558	1.10598	1.24718	2.44542	0.974514	2.4973	0.732807	1.86007	0.603438
p2@EZH2	chr7:148581327..148581347,-	Ubuiquitous	4.20013	4.15591	4.03557	4.49998	3.97178	3.86826	6.48582	6.02444	6.47461	5.80133	5.75094	5.43195	5.63199	4.95611	5.8017	5.62241	5.5782	5.07489	5.32054	5.17925	4.94699	4.8746	4.60525	4.22567	6.77343	7.13409	6.8105	6.97318	6.31816	6.56288
p1@EZH2	chr7:148581360..148581425,-	Ubuiquitous	7.58364	7.59327	7.11655	7.70603	7.03411	6.9198	7.52324	7.12859	7.4389	6.92291	6.84642	6.67687	6.50469	6.73828	6.747	7.32061	6.42501	6.98744	5.84385	6.02639	5.57562	5.71988	5.17416	5.42352	8.12584	7.74128	8.1985	7.51624	7.45657	7.3055
p3@EZH2	chr7:148581442..148581451,-	Intermediate	-0.3252	-0.0583856	0.254681	0.22103	0.0636452	-0.991445	-0.266014	-1.15811	-0.988677	-1.82609	-0.0778623	-5.41996	-5.41996	-1.64944	-3.30427	-1.80961	-1.82174	-1.21217	-1.96829	-2.54324	-5.41996	-5.41996	-5.41996	-1.41151	-0.108933	-1.04202	-1.00424	-1.57581	-5.41996	-1.75949
p2@RNY5	chr7:148638575..148638586,+	Intermediate	-3.59144	-2.66922	-2.29822	-5.41996	-2.36849	-5.41996	-5.41996	-1.15811	-5.41996	-0.887105	-0.481093	-1.91184	-2.90766	-3.0371	-2.48113	-3.49273	-1.82174	-5.41996	-5.41996	-3.78076	-2.30361	-5.41996	-2.88454	-2.82748	-5.41996	-2.26344	-3.28555	-5.41996	-2.62518	-5.41996
p@chr7:148700819..148700836,-	chr7:148700819..148700836,-	Intermediate	-1.39225	-1.78058	-2.29822	-3.58253	-5.41996	-5.41996	-5.41996	-3.20682	-0.988677	-5.41996	-5.41996	-5.41996	0.424615	0.269016	-1.57841	-1.80961	-2.34834	-1.60141	-1.42796	-2.54324	0.135598	-0.457055	-2.01466	-1.95233	-1.62299	-1.73345	-2.45997	-1.27411	-5.41996	-5.41996
p@chr7:148702327..148702346,-	chr7:148702327..148702346,-	Intermediate	-5.41996	-2.66922	-3.14133	-5.41996	-5.41996	-5.41996	-5.41996	-5.41996	-2.44574	-5.41996	-5.41996	-5.41996	-2.90766	-0.703286	-2.48113	-3.49273	-5.41996	-2.99512	-2.84211	-3.78076	-5.41996	-3.01056	-2.01466	-1.01905	-2.52275	-5.41996	-3.28555	-3.30212	-5.41996	-5.41996
p@chr7:148716110..148716126,-	chr7:148716110..148716126,-	Intermediate	-5.41996	-0.83966	-3.14133	-1.62621	-3.20419	-3.06756	-2.84868	-5.41996	-5.41996	-1.82609	-5.41996	-1.91184	-0.550494	1.13072	0.25273	-0.0892039	-0.318463	0.433184	-2.84211	-0.387688	-1.38928	-1.23013	-1.0844	-1.41151	-5.41996	-2.26344	-3.28555	-2.4787	-5.41996	-5.41996
p@chr7:148718099..148718155,+	chr7:148718099..148718155,+	Intermediate	-0.999492	1.32173	-1.76959	1.31506	0.0636452	-0.739621	-5.41996	-3.20682	-2.44574	-1.28152	-5.41996	-1.91184	1.68284	3.15146	2.96545	1.95848	1.34032	1.67238	0.0146449	1.97304	2.61261	2.15559	-0.308001	-0.710849	-5.41996	-1.3467	-0.160823	-0.181762	-2.62518	-2.64968
p3@PDIA4	chr7:148725519..148725530,-	Intermediate	1.07686	1.86292	0.935758	0.428587	1.21554	0.807334	2.59157	2.42629	2.72057	2.51453	3.01957	2.13307	5.11451	5.01441	4.34684	3.78383	3.7843	3.60516	2.25805	2.81519	2.69477	2.62478	2.68047	2.89281	2.44542	1.62034	2.37047	1.57932	2.20205	1.88569
p1@PDIA4	chr7:148725544..148725630,-	Ubuiquitous	6.54382	7.26763	5.83237	6.45009	6.55626	6.35145	6.95324	6.70749	7.12135	7.008	6.99752	7.1331	8.99025	8.92267	8.14355	8.00612	7.46351	7.67999	8.30743	8.40411	8.30682	8.4651	8.13935	8.4253	7.01607	7.00815	7.16915	7.21132	6.84061	7.28552
p2@PDIA4	chr7:148725745..148725759,-	Ubuiquitous	4.24617	4.88124	3.58381	4.1307	4.43063	4.04633	2.28478	2.49312	2.57302	2.60931	2.35217	2.60485	4.92396	5.21514	4.36876	4.5157	4.1291	3.99509	5.08918	5.60678	5.36594	5.47069	5.33099	5.76647	3.36005	4.21781	3.5923	4.43016	3.64487	4.427
p1@ZNF786	chr7:148787768..148787825,-	Intermediate	5.40195	5.4918	4.85331	5.37098	5.59905	5.52865	3.09892	2.90666	2.53365	2.80889	3.41285	3.31638	2.2477	1.91272	2.15774	2.0974	2.91638	2.46856	3.30623	3.67452	3.19574	3.78905	3.66515	3.70798	3.74754	2.548	3.42154	2.64739	3.56256	2.85424
p1@ZNF425	chr7:148823387..148823440,-	Ubuiquitous	1.79921	2.31498	2.11846	1.81151	2.28589	2.6235	1.75354	1.84446	1.53946	2.10145	1.80271	2.21067	2.10757	1.83521	1.78651	0.612907	2.70297	1.62542	1.54885	1.31808	1.12018	1.69899	2.02057	1.8744	2.7338	3.38835	3.08701	3.46268	3.7966	4.05442
p4@ZNF398	chr7:148823485..148823510,+	Ubuiquitous	4.38845	4.1986	3.7377	4.32062	4.1622	4.48989	3.99617	3.7581	3.88374	4.02853	4.70759	3.91188	3.53149	2.70538	3.48017	3.03704	3.81122	2.95983	2.6132	2.79479	2.43277	2.84302	3.05582	2.67117	3.88629	3.88012	4.05097	3.96608	4.40929	4.82328
p5@ZNF398	chr7:148844205..148844236,+	Intermediate	-2.3064	-2.66922	-1.38357	-5.41996	-2.36849	-0.525289	-0.266014	-0.508522	0.836321	0.247774	-1.04273	-1.91184	-5.41996	-5.41996	-5.41996	-5.41996	-5.41996	-5.41996	-1.03577	-1.09556	-1.38928	-0.924096	-0.776836	-1.41151	-0.364718	-1.04202	-0.294564	-0.462799	-0.479972	0.318852
p6@ZNF398	chr7:148844498..148844507,+	Intermediate	-0.837073	-0.274942	-0.614395	-0.425168	-0.340684	0.231968	-1.97546	-1.15811	-1.54059	-2.7113	-0.481093	-1.91184	-1.11099	-0.488753	-1.02739	-1.51151	-1.13323	-0.653466	-2.84211	-0.950774	-5.41996	-0.924096	-0.776836	0.112423	1.36986	0.587546	1.87436	0.732807	1.86007	0.46815
p1@ZNF398	chr7:148844516..148844577,+	Ubuiquitous	4.47992	4.65082	4.20702	4.66632	4.93903	5.01994	4.86968	4.94764	5.06626	4.90206	4.96402	5.04392	4.48825	4.45825	4.49868	4.45669	4.8233	4.96132	4.51696	4.70906	4.61903	4.80872	5.02822	5.19268	5.78561	5.77745	5.89673	5.86754	6.14797	6.19626
p2@ZNF398	chr7:148844581..148844606,+	Ubuiquitous	0.653534	0.872152	-0.428213	1.12931	1.77786	1.09334	0.608246	1.15834	1.82685	0.76953	1.22257	1.14073	1.35116	1.52555	2.13234	1.50532	2.30867	1.57689	2.03098	2.12781	1.61811	2.42279	2.70547	2.20372	2.5231	2.09641	2.80583	2.30419	3.08503	2.65059
p4@ZNF282	chr7:148892557..148892580,+	Intermediate	1.15617	1.56957	1.44504	1.83601	1.58662	1.58351	3.6162	3.42315	3.868	3.57558	4.20988	3.76528	1.00118	1.36936	0.5878	1.43719	1.52512	2.20674	-0.0707346	0.213566	-2.30361	0.519628	0.670988	0.261306	2.18362	1.7046	2.05017	1.50194	2.20205	2.21639
p3@ZNF282	chr7:148892581..148892604,+	Ubuiquitous	2.50731	2.74762	2.88783	2.71722	2.94232	3.0977	3.54663	3.56452	3.868	3.83291	4.11689	3.73933	1.91078	2.99988	2.1827	2.53241	2.45242	2.52081	2.6132	2.04388	1.85093	2.55231	2.05987	2.69755	3.27279	3.51042	3.90607	3.32344	3.81093	3.66348
p2@ZNF282	chr7:148892629..148892651,+	Ubuiquitous	2.60947	2.49703	3.6781	2.59335	2.68016	3.1454	2.93434	3.36486	3.36117	3.60654	3.74662	3.65855	3.26079	3.30309	2.90674	3.26049	3.15924	3.53067	2.18626	1.97304	2.43277	1.82738	2.17174	2.47166	4.2253	4.52061	4.34885	4.67012	4.84498	5.16152
p1@ZNF282	chr7:148892653..148892729,+	Ubuiquitous	5.05665	5.20032	4.85331	5.12229	5.23487	5.23363	4.41849	4.41585	4.33684	4.62798	4.82983	4.5862	4.80988	4.35095	4.60406	4.26365	5.12457	4.44383	5.27585	5.29813	5.10557	5.32604	5.70094	5.62591	5.54148	5.84862	5.78513	6.01756	5.90577	6.23063
p1@ZNF212	chr7:148936732..148936761,+	Ubuiquitous	4.49143	4.44014	4.39768	4.56004	3.87464	4.34079	4.33841	3.71208	3.868	3.81976	4.41127	4.10714	3.35678	3.33159	3.67746	3.81773	3.71945	3.53067	3.61044	3.09921	3.56687	3.24672	3.2382	3.55771	3.79529	4.28092	3.50442	3.94431	4.08304	4.23197
p2@ZNF783	chr7:148959065..148959126,+	Ubuiquitous	2.90181	3.05699	2.0574	3.20494	2.98948	3.22155	1.54101	1.87819	1.89057	1.81369	0.714169	1.77269	2.17934	1.42332	2.4731	2.46557	2.45242	2.20674	1.46032	1.71534	0.542946	1.60657	0.947356	0.633314	0.29699	-1.3467	0.684621	-0.181762	0.346984	-0.507693
p1@ZNF783	chr7:148959269..148959326,+	Ubuiquitous	4.58755	4.92003	4.56057	4.91656	4.94302	4.95896	5.5622	5.94908	5.55828	5.70447	5.66158	5.64262	5.35818	4.12535	5.92885	4.87886	5.78699	4.42339	5.84967	5.92564	5.87335	5.76601	5.84008	5.54107	4.68	5.28349	5.0941	5.45012	4.50054	4.89097
p1@LOC155060	chr7:148982365..148982379,+	Intermediate	3.56372	3.81538	3.84998	3.88869	4.1622	4.22715	1.80212	1.21223	2.12055	1.52041	1.48319	1.55194	-5.41996	-5.41996	-5.41996	-2.1858	-3.1862	-2.13613	-5.41996	-5.41996	-5.41996	-5.41996	-5.41996	-5.41996	0.872781	-0.225192	0.453851	0.0533542	-0.00803654	0.318852
p4@ZNF783	chr7:148982396..148982408,+	Intermediate	3.09533	2.98564	2.95633	3.23289	3.54699	3.34925	-0.0784432	0.0603715	-1.54059	0.655699	-0.0778623	-0.0102166	-5.41996	-5.41996	-2.48113	-3.49273	-5.41996	-5.41996	-5.41996	-5.41996	-5.41996	-5.41996	-5.41996	-5.41996	-0.675839	-1.73345	-0.294564	-3.30212	-0.790198	-1.75949
p@chr7:149066896..149066899,+	chr7:149066896..149066899,+	Cell-type-specific	-1.39225	-0.676452	-1.38357	-0.679181	-2.36849	-0.338719	-5.41996	-5.41996	-5.41996	-5.41996	-5.41996	-5.41996	-5.41996	-5.41996	-5.41996	-5.41996	-5.41996	-5.41996	-5.41996	-5.41996	-5.41996	-5.41996	-5.41996	-5.41996	-5.41996	-5.41996	-5.41996	-5.41996	-5.41996	-5.41996
p@chr7:149138..149176,-	chr7:149138..149176,-	Intermediate	2.36434	1.80883	1.1262	1.78659	1.50241	1.87517	-2.84868	-3.20682	-5.41996	-2.7113	-5.41996	-0.413986	3.89341	2.76929	3.21573	2.84004	2.20422	2.00141	-2.84211	-3.78076	-5.41996	-3.01056	-5.41996	-5.41996	-0.675839	-0.790592	-0.791532	-0.62693	-0.224792	0.46815
p@chr7:149157666..149157700,-	chr7:149157666..149157700,-	Ubuiquitous	2.47674	2.71857	2.75952	3.12767	3.70605	2.94434	2.28478	2.93898	2.12055	3.18219	3.17526	3.28084	2.79646	2.59215	3.20358	2.39549	3.88909	2.84156	3.19175	3.24164	3.25109	3.5244	3.76366	3.77144	3.66428	4.14428	4.09843	4.10992	4.43728	4.05442
p1@ZNF746	chr7:149194756..149194839,-	Ubuiquitous	4.20013	4.35305	2.57577	4.40082	4.18939	3.44131	5.48619	5.12668	5.43549	5.19476	5.28787	4.81462	4.60361	4.2869	4.94043	4.55641	5.00529	4.36741	4.98196	5.05183	4.87833	4.78783	4.87137	4.80701	6.01129	6.12576	6.18124	6.23191	6.19244	5.79469
p2@ZNF746	chr7:149194843..149194922,-	Ubuiquitous	3.55643	3.23161	2.53156	3.35658	3.26975	2.43164	3.28132	3.04672	3.40547	3.30054	3.24723	3.12922	2.77346	2.61552	3.02187	2.81341	2.58313	2.90191	2.51405	2.86495	2.05134	2.86314	2.57589	2.47166	3.95797	3.57899	3.94368	3.37859	3.78213	3.07984
p1@ZNF767	chr7:149321782..149321865,-	Ubuiquitous	6.0613	6.2051	5.42737	6.21815	6.12428	6.24235	7.2477	7.1408	7.1687	7.22932	7.28935	7.06683	5.64155	4.83192	5.85508	5.74549	6.29435	5.58785	6.50483	6.35367	6.27161	6.31471	6.50979	6.36877	7.2468	7.54455	7.47426	7.56283	7.64734	7.69167
p3@ZNF767	chr7:149321869..149321888,-	Ubuiquitous	1.37087	1.75263	1.1262	1.47959	0.17664	1.62896	1.14874	1.04412	0.836321	0.76953	-0.0778623	-0.0102166	-1.11099	-1.64944	-0.31816	-0.427384	-2.34834	-0.905938	0.721372	0.0850869	0.710299	-0.270204	-0.776836	0.396251	1.92207	1.16501	1.70947	1.42018	1.86007	0.603438
p2@KRBA1	chr7:149411860..149411892,+	Ubuiquitous	0.539841	1.35985	1.53737	1.27977	1.21554	0.957411	0.990059	0.553335	1.18019	0.532111	0.495196	0.78252	0.166594	-0.703286	0.25273	0.184564	-0.0366172	0.0621406	-0.873542	-0.484078	-2.30361	-1.61905	-1.0844	-0.457037	2.36332	1.96591	2.18191	2.18548	2.15789	2.37609
p1@KRBA1	chr7:149412016..149412079,+	Intermediate	1.33723	1.11439	1.18448	0.610003	1.50241	1.48807	3.88781	3.91257	3.75271	3.49512	2.89068	3.48202	-2.90766	-5.41996	-3.30427	-1.51151	-2.34834	-1.21217	2.34303	2.38137	2.84625	2.44964	2.02057	2.82265	4.11673	4.32152	4.32625	3.92961	3.28307	4.25271
p4@KRBA1	chr7:149412080..149412092,+	Intermediate	-2.81034	-1.02372	-2.29822	-1.38062	-2.36849	-1.68442	0.371252	0.983432	-0.0225056	0.396936	1.22257	0.304908	-2.90766	-2.18249	-3.30427	-2.69607	-3.1862	-2.99512	0.669662	-0.13202	-0.434108	-0.457055	-0.308001	-0.710849	1.52895	1.57629	1.63784	1.14277	1.07331	1.38256
p3@KRBA1	chr7:149412094..149412125,+	Intermediate	-0.0335779	0.129867	-1.76959	-0.112317	1.10567	0.109043	2.25018	2.12291	2.0664	2.30395	1.70386	2.13307	-2.90766	-3.0371	-1.27675	-2.1858	-1.13323	-0.653466	1.33313	1.57886	0.996056	0.617596	1.55427	1.17393	2.5231	3.13863	2.82208	3.02466	2.44194	3.35377
p6@KRBA1	chr7:149416439..149416463,+	Cell-type-specific	-5.41996	-5.41996	-5.41996	-5.41996	-5.41996	-5.41996	-5.41996	-5.41996	-5.41996	-5.41996	-5.41996	-5.41996	-5.41996	-5.41996	-5.41996	-5.41996	-5.41996	-5.41996	-2.84211	-5.41996	-5.41996	-5.41996	-5.41996	-5.41996	-1.62299	-0.790592	-1.93818	-1.02472	-0.00803654	0.1523
p@chr7:149468959..149469029,+	chr7:149468959..149469029,+	Intermediate	0.949072	1.06908	2.02587	1.16842	1.41298	1.67302	0.903656	0.27814	0.960278	0.396936	0.714169	-0.0102166	-0.803691	-0.703286	-3.30427	-1.51151	-0.170668	0.319785	-2.34003	-1.88707	-5.41996	-5.41996	-1.47581	-2.82748	0.986842	1.99966	1.63784	1.24128	1.74537	1.59231
p@chr7:149469062..149469076,+	chr7:149469062..149469076,+	Intermediate	-1.93365	-1.48199	-0.115382	-0.825201	-0.505285	-0.739621	-5.41996	-5.41996	-5.41996	-5.41996	-5.41996	-5.41996	-5.41996	-5.41996	-3.30427	-3.49273	-5.41996	-5.41996	-5.41996	-3.78076	-5.41996	-5.41996	-5.41996	-5.41996	-1.62299	-2.26344	-3.28555	-3.30212	-0.790198	-2.64968
p@chr7:149469386..149469431,+	chr7:149469386..149469431,+	Intermediate	1.15617	1.24233	2.11846	1.57	1.88151	2.29732	-2.84868	-5.41996	-5.41996	-5.41996	-5.41996	-5.41996	-5.41996	-5.41996	-5.41996	-5.41996	-5.41996	-5.41996	-5.41996	-5.41996	-5.41996	-5.41996	-5.41996	-5.41996	1.67223	1.04085	2.20687	1.88382	2.24491	2.21639
p@chr7:149469451..149469463,+	chr7:149469451..149469463,+	Intermediate	-2.3064	-1.02372	-1.76959	-1.62621	0.470599	-0.991445	-5.41996	-5.41996	-5.41996	-5.41996	-5.41996	-5.41996	-5.41996	-5.41996	-5.41996	-5.41996	-5.41996	-5.41996	-5.41996	-5.41996	-5.41996	-5.41996	-5.41996	-5.41996	-1.62299	-1.04202	-0.0384347	-1.57581	1.16542	-0.817693
p@chr7:149469821..149469856,-	chr7:149469821..149469856,-	Intermediate	0.350504	-0.0583856	0.635043	-0.112317	0.37911	0.548146	-5.41996	-5.41996	-5.41996	-2.7113	-5.41996	-5.41996	-5.41996	-5.41996	-5.41996	-5.41996	-5.41996	-5.41996	-5.41996	-5.41996	-5.41996	-5.41996	-5.41996	-5.41996	-0.675839	-3.11009	-1.00424	-1.95774	-1.73307	-0.507693
p3@ZNF467	chr7:149470297..149470337,-	Intermediate	0.0518546	-0.676452	-0.263335	-0.987682	-0.505285	-0.173537	-5.41996	-5.41996	-5.41996	-5.41996	-5.41996	-5.41996	-5.41996	-5.41996	-5.41996	-5.41996	-5.41996	-5.41996	-5.41996	-5.41996	-5.41996	-5.41996	-5.41996	-5.41996	-0.364718	-2.26344	-1.55579	-2.4787	-2.62518	-1.75949
p2@ZNF467	chr7:149470540..149470596,-	Intermediate	2.24243	2.17232	2.08825	2.27282	2.31086	2.66773	-5.41996	-2.37143	-5.41996	-5.41996	-5.41996	-5.41996	-5.41996	-5.41996	-5.41996	-5.41996	-5.41996	-5.41996	-5.41996	-5.41996	-5.41996	-5.41996	-5.41996	-5.41996	2.03245	1.62034	2.3924	1.57932	2.58222	1.7169
p1@ZNF467	chr7:149470641..149470694,-	Intermediate	3.07507	3.11386	3.3235	2.84342	2.38328	2.92624	-2.84868	-3.20682	-5.41996	-5.41996	-5.41996	-5.41996	-5.41996	-5.41996	-5.41996	-5.41996	-5.41996	-5.41996	-5.41996	-3.78076	-5.41996	-5.41996	-5.41996	-5.41996	2.91762	2.2445	3.08701	2.53535	2.79902	2.9839
p6@ZNF467	chr7:149470826..149470844,-	Intermediate	-1.6377	-1.78058	-2.29822	-5.41996	-1.84273	-0.991445	-5.41996	-5.41996	-5.41996	-5.41996	-5.41996	-5.41996	-5.41996	-5.41996	-5.41996	-5.41996	-5.41996	-5.41996	-5.41996	-5.41996	-5.41996	-5.41996	-5.41996	-5.41996	-2.52275	-2.26344	-1.00424	-3.30212	-2.62518	-2.64968
p4@ZNF467	chr7:149471046..149471070,-	Intermediate	-0.999492	-0.396771	-0.828215	-0.209254	-0.904466	-0.525289	-5.41996	-5.41996	-2.44574	-2.7113	-5.41996	-5.41996	-5.41996	-5.41996	-5.41996	-5.41996	-5.41996	-5.41996	-5.41996	-3.78076	-5.41996	-3.01056	-5.41996	-5.41996	0.108258	-0.225192	0.276555	-1.27411	-0.479972	-1.21307
p@chr7:149473599..149473632,-	chr7:149473599..149473632,-	Cell-type-specific	-5.41996	-5.41996	-5.41996	-5.41996	-5.41996	-5.41996	-5.41996	-5.41996	-5.41996	-5.41996	-5.41996	-5.41996	-5.41996	-5.41996	-5.41996	-5.41996	-3.1862	-5.41996	-5.41996	-5.41996	-5.41996	-5.41996	-5.41996	-5.41996	1.73886	0.754977	2.02232	-0.0594194	0.97492	-0.507693
p@chr7:1495053..1495064,-	chr7:1495053..1495064,-	Cell-type-specific	0.13251	0.872152	0.141555	0.22103	1.21554	1.43787	-5.41996	-5.41996	-5.41996	-5.41996	-5.41996	-5.41996	-5.41996	-5.41996	-5.41996	-5.41996	-5.41996	-5.41996	-5.41996	-5.41996	-5.41996	-5.41996	-5.41996	-5.41996	-5.41996	-5.41996	-3.28555	-5.41996	-5.41996	-5.41996
p1@ZNF862	chr7:149535455..149535555,+	Ubuiquitous	5.45584	5.64051	5.03849	5.47018	4.78714	5.14254	4.28813	4.42729	4.4469	4.18033	4.13597	4.77685	3.40248	3.0522	3.58687	3.50474	3.44933	3.31088	1.96816	1.91752	2.38408	1.4558	2.27555	1.77882	3.99933	4.90146	3.81969	4.71367	4.32193	5.05341
p3@ATP6V0E2	chr7:149570049..149570057,+	Intermediate	-2.81034	-1.48199	-3.14133	-2.79997	-2.36849	-3.06756	-2.84868	-2.37143	-5.41996	-2.7113	-5.41996	-5.41996	-5.41996	-5.41996	-5.41996	-5.41996	-5.41996	-5.41996	-1.96829	-1.09556	-5.41996	-0.924096	-0.776836	-1.01905	-5.41996	-5.41996	-5.41996	-3.30212	-5.41996	-5.41996
p1@ENST00000488315	chr7:149570871..149570906,-	Intermediate	-0.437164	-0.529844	0.141555	-0.112317	-0.192955	-0.525289	-2.84868	-0.907668	-2.44574	-0.887105	-1.04273	-0.413986	-5.41996	-5.41996	-5.41996	-5.41996	-3.1862	-5.41996	0.0952527	1.03474	0.996056	0.0435734	1.37889	1.31689	-0.675839	-0.390201	0.534945	-1.02472	0.180367	-0.252666
p1@LOC401431	chr7:149570917..149570963,-	Intermediate	-0.837073	0.372923	-0.828215	-0.209254	-0.505285	-0.0253391	0.0875229	-0.0622245	-0.0225056	0.081392	0.495196	-0.0102166	-5.41996	-3.0371	-5.41996	-5.41996	-3.1862	-5.41996	1.03921	1.16758	0.996056	0.795582	1.80618	1.50785	0.463864	-0.0771331	0.276555	0.157948	0.180367	0.603438
p2@ATP6V0E2	chr7:149571028..149571039,+	Intermediate	-2.3064	-5.41996	-1.76959	-2.79997	-3.20419	-3.06756	-2.84868	-3.20682	-1.54059	-5.41996	-5.41996	-5.41996	-5.41996	-5.41996	-5.41996	-5.41996	-5.41996	-5.41996	-1.42796	0.590098	-0.834048	-0.457055	-0.523457	0.396251	-5.41996	-3.11009	-3.28555	-5.41996	-5.41996	-5.41996
p1@ATP6V0E2	chr7:149571045..149571145,+	Intermediate	2.91327	2.68893	3.03762	2.54958	2.6992	2.73163	3.62972	3.54365	3.71801	3.22272	3.50381	3.65855	-2.03998	-0.703286	-1.96028	-0.706855	-3.1862	-0.905938	4.49855	4.63067	4.76879	4.77196	4.2017	4.64026	1.60237	1.93136	1.70947	1.82149	2.06528	1.30528
p5@ATP6V0E2	chr7:149572014..149572037,+	Cell-type-specific	-5.41996	-5.41996	-5.41996	-5.41996	-5.41996	-5.41996	-5.41996	-5.41996	-5.41996	-5.41996	-5.41996	-5.41996	-5.41996	-5.41996	-5.41996	-5.41996	-5.41996	-5.41996	-1.42796	0.150756	-0.434108	-0.270204	0.194002	-0.0536106	-5.41996	-5.41996	-5.41996	-5.41996	-5.41996	-5.41996
p@chr7:149700569..149700636,-	chr7:149700569..149700636,-	Intermediate	-2.81034	-2.15753	-1.76959	-5.41996	-5.41996	-3.06756	-5.41996	-5.41996	-5.41996	-2.7113	-1.97492	-5.41996	-5.41996	-3.0371	-1.57841	-2.69607	-0.318463	-0.905938	-5.41996	-3.03319	-2.30361	-1.61905	-2.88454	-2.82748	-5.41996	-3.11009	-2.45997	-1.57581	-1.18594	-5.41996
p@chr7:149701365..149701397,-	chr7:149701365..149701397,-	Ubuiquitous	-2.3064	-2.66922	-2.29822	-1.62621	-3.20419	-2.21622	-5.41996	-2.37143	-2.44574	-2.7113	-1.97492	-5.41996	-5.41996	-1.26107	-1.57841	-3.49273	-0.882566	-2.13613	-3.6187	-1.4377	-1.38928	-0.924096	-2.88454	-1.95233	-5.41996	-1.73345	-2.45997	-2.4787	-1.18594	-0.817693
p1@ENST00000479592,p1@uc010kry.1	chr7:149714..149772,+	Cell-type-specific	-1.6377	-0.396771	-1.38357	0.293585	-2.36849	-0.739621	-5.41996	-5.41996	-5.41996	-5.41996	-5.41996	-5.41996	-5.41996	-5.41996	-5.41996	-5.41996	-5.41996	-5.41996	-5.41996	-5.41996	-5.41996	-5.41996	-5.41996	-5.41996	-5.41996	-5.41996	-5.41996	-5.41996	-5.41996	-5.41996
p@chr7:149745353..149745375,-	chr7:149745353..149745375,-	Intermediate	-1.18254	-2.66922	-1.38357	-3.58253	-1.15494	-1.68442	-5.41996	-5.41996	-5.41996	-5.41996	-5.41996	-5.41996	-5.41996	-5.41996	-5.41996	-5.41996	-5.41996	-5.41996	1.49044	1.73688	1.53134	1.86776	1.24888	1.62241	-5.41996	-5.41996	-5.41996	-5.41996	-5.41996	-5.41996
p1@MICALL2	chr7:1499097..1499114,-	Intermediate	6.88817	6.91119	7.02881	7.16753	7.98585	7.87438	1.14874	2.09449	0.960278	2.22633	1.48319	2.05106	4.71043	4.30138	5.04961	5.04258	5.21134	5.17203	3.48142	3.91555	3.16724	3.98532	4.02429	3.97921	7.88783	7.66446	8.09115	7.68272	7.60376	7.36622
p3@MICALL2	chr7:1499116..1499122,-	Intermediate	1.58663	1.91505	2.11846	2.21795	2.56032	2.6235	-1.43537	-1.15811	-5.41996	-1.82609	-1.97492	-1.91184	-1.11099	-1.64944	-0.184481	0.00793994	-0.170668	-0.0862806	-1.21858	-0.484078	-0.834048	-0.457055	-0.523457	-0.457037	2.59681	2.73992	2.75596	2.18548	2.54841	2.17354
p2@MICALL2	chr7:1499123..1499150,-	Intermediate	3.56372	3.89542	3.49449	4.01208	4.70946	4.73303	1.29168	0.784352	1.95159	0.875032	1.35876	1.42746	0.919713	1.19418	1.23852	2.11931	1.07007	2.14149	1.42956	1.77902	1.12018	1.65352	1.71062	1.8274	3.38106	3.88012	3.81158	3.43172	3.28307	3.10286
p1@ENST00000445345	chr7:1499553..1499596,+	Intermediate	-5.41996	-3.46937	-5.41996	-5.41996	-5.41996	-5.41996	-0.735323	-0.196214	0.383949	-0.10671	0.714169	-1.91184	-5.41996	-5.41996	-5.41996	-5.41996	-5.41996	-5.41996	-0.161486	-0.387688	-0.434108	-0.924096	-0.523457	-0.457037	1.19102	0.831928	1.11213	1.09086	1.86007	1.98815
p3@LRRC61	chr7:150019741..150019774,+	Intermediate	-5.41996	-5.41996	-5.41996	-3.58253	-5.41996	-5.41996	-0.735323	-1.8458	-1.54059	-0.577696	-1.97492	-1.91184	0.919713	3.80797	0.344071	4.07477	1.23821	3.29597	-1.42796	-1.4377	-2.30361	-1.23013	-2.88454	-1.95233	4.54686	3.43842	4.21375	3.31215	3.98534	3.21276
p3@ACTR3C	chr7:150020216..150020241,-	Intermediate	-0.3252	-0.0583856	0.359577	-0.0214865	1.10567	0.957411	2.47656	2.17811	2.45153	2.44769	3.17526	3.5433	3.68731	3.54135	3.99887	3.47106	4.24553	3.47878	2.59944	2.44819	2.52549	2.25026	3.05582	2.7739	1.52895	1.7046	1.26258	1.3335	1.07331	1.38256
p2@LRRC61	chr7:150020254..150020313,+	Ubuiquitous	1.43587	1.15831	0.935758	1.47959	0.923383	1.75731	2.95597	2.67682	3.08978	2.6692	2.97787	2.54618	2.67758	3.73516	2.34629	3.61678	2.54086	3.32564	0.669662	1.34639	0.353602	0.41452	0.769112	0.738677	3.87151	3.7374	3.2992	3.59898	3.47528	3.64791
p4@LRRC61	chr7:150020329..150020359,+	Ubuiquitous	0.416416	0.872152	0.141555	0.665738	0.281424	0.450256	0.49461	1.10236	-0.0225056	1.45386	1.35876	2.05106	2.31298	2.81037	1.37472	2.39549	1.72711	2.4417	0.244098	-0.0559628	-0.834048	0.41452	0.452119	0.928796	1.4516	0.904982	-0.294564	0.59055	0.869323	1.13706
p1@LRRC61	chr7:150020363..150020477,+	Intermediate	2.33054	2.25556	1.89237	1.41601	2.49645	2.3252	3.36454	3.07608	2.85441	3.05325	3.28191	3.08869	5.49103	6.23558	5.09305	6.00283	5.63706	5.92971	5.80692	5.66974	5.76818	5.62883	5.9875	5.89739	3.82626	2.99544	3.66616	2.7003	3.7675	2.90751
p1@ACTR3C	chr7:150020578..150020682,-	Ubuiquitous	5.59577	5.61906	5.73092	5.7583	5.09452	5.53164	4.82336	5.24451	5.05934	4.80528	4.69478	4.91076	5.98228	6.01169	6.41702	6.88361	6.30702	6.8952	4.30029	4.58092	4.12148	4.51023	4.11105	4.1608	6.4471	7.05103	6.42145	6.94605	6.24616	6.87683
p2@ACTR3C	chr7:150020750..150020791,-	Ubuiquitous	1.11706	1.02231	1.18448	1.16842	1.26749	1.02697	2.93434	2.53601	3.21949	2.63957	2.79787	2.35436	2.10757	2.21767	2.53256	3.33727	2.64429	3.17075	1.19364	2.11141	0.135598	2.01884	1.37889	1.67645	1.19102	0.974514	1.74399	1.03702	1.48434	0.318852
p4@ACTR3C	chr7:150020823..150020845,-	Ubuiquitous	-0.691102	-0.396771	-0.115382	-0.546591	-1.15494	-0.991445	0.990059	0.784352	1.45768	0.247774	0.495196	-0.0102166	-0.550494	0.0115639	-0.0621444	0.94276	0.0860305	1.57689	-0.362151	-0.297337	-0.434108	-0.671758	0.194002	-0.0536106	0.108258	0.179964	-0.441982	0.157948	-0.479972	-0.817693
p3@RARRES2	chr7:150038689..150038692,-	Cell-type-specific	-5.41996	-5.41996	-5.41996	-5.41996	-5.41996	-5.41996	-5.41996	-5.41996	-5.41996	-5.41996	-5.41996	-5.41996	-5.41996	-5.41996	-5.41996	-5.41996	-5.41996	-5.41996	-0.595305	-1.25651	-1.38928	-0.671758	-0.308001	-5.41996	-5.41996	-5.41996	-5.41996	-5.41996	-5.41996	-5.41996
p1@RARRES2	chr7:150038704..150038758,-	Cell-type-specific	-5.41996	-5.41996	-5.41996	-5.41996	-5.41996	-5.41996	-5.41996	-5.41996	-5.41996	-5.41996	-5.41996	-5.41996	-5.41996	-5.41996	-5.41996	-5.41996	-5.41996	-5.41996	4.28748	4.57196	4.56545	4.80352	4.52326	4.54905	-5.41996	-5.41996	-5.41996	-5.41996	-5.41996	-5.41996
p3@REPIN1	chr7:150065155..150065219,+	Intermediate	1.74893	1.4332	1.99363	1.57	1.66618	1.87517	-0.266014	0.173361	-5.41996	0.396936	0.236935	1.14073	3.55866	3.88691	3.22777	3.43658	2.96514	3.41118	0.0952527	-0.698636	-1.38928	0.519628	0.0452686	0.633314	-5.41996	-2.26344	-2.45997	-5.41996	-2.62518	-1.75949
p5@REPIN1	chr7:150065289..150065328,+	Intermediate	-0.437164	-0.83966	0.457361	-0.546591	-0.340684	-0.525289	0.49461	-0.508522	0.194989	-0.323068	-0.481093	0.304908	0.741513	0.921641	0.429971	0.549778	-1.82174	-0.438665	-3.6187	-3.78076	-2.30361	-3.01056	-5.41996	-2.82748	-1.62299	-1.73345	-1.55579	-2.4787	-1.73307	-2.64968
p4@REPIN1,p4@ZNF775	chr7:150065733..150065752,+	Ubuiquitous	-1.93365	-1.78058	-1.38357	-1.92236	-1.15494	-3.06756	-0.266014	-1.46136	-0.278711	-0.887105	-1.97492	-0.976672	0.0179225	0.38234	-0.814839	-0.560363	-0.882566	0.0621406	-0.595305	-0.698636	-0.434108	-2.15316	-2.01466	-0.457037	0.108258	-0.576551	-0.441982	-1.02472	-0.224792	-0.252666
p1@REPIN1	chr7:150065900..150065929,+	Ubuiquitous	4.67766	4.8073	3.53984	4.77485	4.57677	4.45245	5.98672	5.86537	6.0449	5.88581	6.12501	5.62146	4.72849	5.03622	4.12011	4.43065	3.855	4.20125	4.60906	4.68986	5.04421	4.77727	4.60525	4.66051	5.21857	5.26972	5.27613	5.57344	5.36545	5.44886
p@chr7:150066094..150066117,-	chr7:150066094..150066117,-	Intermediate	-0.558553	-1.78058	-2.29822	-1.92236	-1.84273	-0.338719	-1.97546	-1.46136	-2.44574	-1.28152	-5.41996	-1.91184	-1.50197	-3.0371	-1.27675	-1.51151	-3.1862	-2.13613	-2.84211	-2.54324	-2.30361	-3.01056	-5.41996	-5.41996	-0.108933	-2.26344	-1.25381	-1.57581	-1.73307	-1.75949
p2@REPIN1	chr7:150066171..150066232,+	Ubuiquitous	2.90181	3.45935	3.20181	3.53178	2.581	3.065	3.84208	4.23242	3.5106	3.70997	3.13789	3.5433	2.70216	1.42332	2.15774	1.85783	0.945996	1.24541	2.71874	2.38137	2.38408	2.21939	1.85168	1.62241	2.66693	3.42606	2.75596	3.13127	1.48434	2.85424
p@chr7:150066322..150066363,-	chr7:150066322..150066363,-	Intermediate	-1.93365	-0.83966	-1.07933	-1.17081	-0.904466	-1.68442	-5.41996	-2.37143	-5.41996	-5.41996	-1.97492	-5.41996	0.741513	0.677045	-0.629623	0.00793994	-0.669077	0.196707	-1.21858	-0.387688	-2.30361	-0.671758	-1.0844	-0.457037	-1.62299	-5.41996	-5.41996	-1.95774	-5.41996	-5.41996
p10@REPIN1	chr7:150066722..150066738,+	Intermediate	-3.59144	-2.66922	-5.41996	-5.41996	-5.41996	-5.41996	0.371252	1.21223	0.960278	1.81369	1.07217	1.42746	-5.41996	-5.41996	-5.41996	-3.49273	-3.1862	-5.41996	-5.41996	-3.78076	-5.41996	-3.01056	-2.88454	-1.95233	-5.41996	-5.41996	-5.41996	-3.30212	-5.41996	-5.41996
p@chr7:150076169..150076202,-	chr7:150076169..150076202,-	Ubuiquitous	0.208893	0.514833	-0.263335	-0.209254	1.21554	0.345236	2.72353	2.33208	2.0664	2.22633	2.79787	2.66122	1.58052	1.87449	1.61373	1.29044	1.43567	1.57689	0.171594	0.0850869	-0.834048	0.178101	-0.523457	-0.710849	1.60237	0.293152	0.820217	0.432716	0.346984	0.603438
p2@ZNF775	chr7:150076370..150076396,+	Intermediate	-1.18254	0.129867	-1.76959	-1.38062	-0.505285	-0.739621	0.236351	0.553335	0.383949	0.875032	1.07217	0.304908	-0.147848	-2.18249	-1.27675	-0.869921	-0.170668	-1.21217	0.442016	0.213566	0.542946	-0.270204	0.769112	-0.241268	2.7338	3.46282	2.65073	3.01076	2.51378	3.90526
p1@ZNF775	chr7:150076406..150076456,+	Intermediate	1.26751	1.56957	1.82069	1.2436	1.58662	1.71578	5.62431	5.03621	5.55337	5.19985	5.66158	5.4719	2.10757	2.3065	1.91123	2.58058	2.28326	2.77858	3.8383	3.49653	3.91418	3.486	4.36751	3.69495	4.07865	3.68651	4.36558	3.70636	4.51811	3.75351
p1@ENST00000497366	chr7:150080907..150080914,-	Intermediate	-5.41996	-5.41996	-5.41996	-5.41996	-5.41996	-5.41996	0.371252	1.21223	-0.0225056	1.70343	1.59774	1.14073	-5.41996	-5.41996	-3.30427	-5.41996	-5.41996	-5.41996	-0.727726	-0.950774	-0.834048	-1.61905	0.5657	-1.01905	-5.41996	-5.41996	-5.41996	-5.41996	-5.41996	-5.41996
p1@LOC728743	chr7:150102356..150102423,+	Ubuiquitous	1.40374	1.75263	1.06547	1.83601	1.3661	1.21755	0.903656	0.634521	-0.0225056	0.247774	1.07217	0.563389	-0.550494	-1.26107	-0.31816	0.341904	-0.318463	-0.251741	-1.67297	-0.698636	-2.30361	-0.924096	-1.47581	-1.01905	0.613422	0.179964	0.684621	0.663431	1.41097	0.603438
p5@ZNF775	chr7:150102756..150102772,+	Intermediate	-5.41996	-5.41996	-5.41996	-5.41996	-5.41996	-5.41996	2.25018	1.36278	2.17274	2.01176	2.69868	2.2843	-5.41996	-5.41996	-5.41996	-5.41996	-5.41996	-5.41996	0.442016	-0.387688	-1.38928	0.301148	-0.12058	0.112423	-0.364718	-1.04202	-2.45997	-1.02472	0.346984	-0.0360203
p@chr7:150102990..150103022,-	chr7:150102990..150103022,-	Intermediate	-5.41996	-2.66922	-5.41996	-2.29544	-5.41996	-2.21622	0.608246	0.467307	0.194989	0.655699	1.07217	0.972714	-5.41996	-2.18249	-5.41996	-5.41996	-5.41996	-5.41996	-1.67297	-1.09556	-2.30361	-1.61905	-1.47581	-1.41151	-5.41996	-3.11009	-1.55579	-1.95774	-0.790198	-1.75949
p1@LOC285972	chr7:150130678..150130720,+	Intermediate	-5.41996	-5.41996	-5.41996	-5.41996	-5.41996	-5.41996	-0.735323	-0.694335	-1.54059	-1.28152	-1.97492	-0.976672	-5.41996	-5.41996	-5.41996	-5.41996	-5.41996	-5.41996	-5.41996	-5.41996	-5.41996	-5.41996	-5.41996	-5.41996	-2.52275	-3.11009	-3.28555	-2.4787	-5.41996	-2.64968
p1@ENST00000486954	chr7:150130792..150130825,+	Intermediate	-5.41996	-5.41996	-5.41996	-5.41996	-5.41996	-5.41996	5.75652	5.99015	5.62067	5.52565	5.47934	5.52603	-5.41996	-5.41996	-5.41996	-5.41996	-5.41996	-5.41996	-5.41996	-5.41996	-5.41996	-5.41996	-5.41996	-5.41996	-5.41996	-1.73345	-5.41996	-5.41996	-5.41996	-5.41996
p2@ENST00000486954	chr7:150130832..150130852,+	Intermediate	-5.41996	-5.41996	-5.41996	-5.41996	-5.41996	-5.41996	5.55513	5.53885	5.45669	5.26438	5.3216	5.14622	-5.41996	-5.41996	-5.41996	-5.41996	-5.41996	-5.41996	-5.41996	-5.41996	-5.41996	-5.41996	-5.41996	-5.41996	-5.41996	-3.11009	-2.45997	-3.30212	-1.73307	-5.41996
p@chr7:150148709..150148722,+	chr7:150148709..150148722,+	Cell-type-specific	-5.41996	-5.41996	-5.41996	-5.41996	-5.41996	-5.41996	-1.04329	-1.8458	-0.988677	-1.28152	-0.481093	-0.0102166	-5.41996	-5.41996	-5.41996	-5.41996	-5.41996	-5.41996	-5.41996	-5.41996	-5.41996	-5.41996	-5.41996	-5.41996	-5.41996	-5.41996	-5.41996	-5.41996	-5.41996	-5.41996
p1@GIMAP7	chr7:150211939..150211968,+	Cell-type-specific	-5.41996	-5.41996	-5.41996	-5.41996	-5.41996	-5.41996	-0.266014	-0.343934	-0.590455	0.875032	-1.04273	0.304908	-5.41996	-5.41996	-5.41996	-5.41996	-5.41996	-5.41996	-5.41996	-5.41996	-5.41996	-5.41996	-5.41996	-5.41996	-5.41996	-5.41996	-5.41996	-5.41996	-5.41996	-5.41996
p1@GIMAP6	chr7:150329421..150329482,-	Intermediate	-5.41996	-5.41996	-5.41996	-5.41996	-5.41996	-5.41996	2.28478	2.23128	2.12055	2.22633	2.28537	2.13307	-5.41996	-5.41996	-5.41996	-5.41996	-5.41996	-5.41996	-5.41996	-5.41996	-5.41996	-5.41996	-5.41996	-5.41996	-1.62299	-0.390201	-2.45997	-0.181762	-2.62518	-2.64968
p1@GIMAP1,p1@GIMAP2	chr7:150382781..150382815,+	Intermediate	-2.81034	-1.78058	-1.76959	-1.62621	-5.41996	-0.739621	2.91238	3.21454	3.169	2.93624	3.34887	3.35106	-2.90766	-0.703286	-1.27675	-1.05379	-3.1862	-1.60141	-1.21858	-2.54324	-1.38928	-1.23013	-1.47581	-5.41996	-0.108933	1.10427	-1.93818	1.19287	0.346984	1.13706
p2@GIMAP1	chr7:150413691..150413709,+	Cell-type-specific	-5.41996	-5.41996	-5.41996	-5.41996	-5.41996	-5.41996	-1.43537	0.467307	0.194989	-2.7113	-0.481093	-1.91184	-5.41996	-5.41996	-5.41996	-5.41996	-5.41996	-5.41996	-5.41996	-5.41996	-5.41996	-5.41996	-5.41996	-5.41996	-5.41996	-5.41996	-5.41996	-5.41996	-1.18594	-5.41996
p2@GIMAP5	chr7:150434479..150434532,+	Intermediate	-5.41996	-5.41996	-5.41996	-5.41996	-5.41996	-5.41996	-1.97546	-0.907668	-5.41996	-1.28152	-1.97492	-1.91184	-5.41996	-5.41996	-5.41996	-5.41996	-5.41996	-5.41996	-5.41996	-5.41996	-5.41996	-5.41996	-5.41996	-5.41996	-5.41996	-1.04202	-5.41996	-2.4787	-2.62518	-1.21307
p1@GIMAP5	chr7:150434653..150434726,+	Cell-type-specific	-5.41996	-5.41996	-5.41996	-5.41996	-5.41996	-5.41996	-1.97546	-0.907668	-5.41996	-0.887105	-1.04273	0.972714	-5.41996	-5.41996	-5.41996	-5.41996	-5.41996	-5.41996	-5.41996	-5.41996	-5.41996	-5.41996	-5.41996	-5.41996	-5.41996	-1.3467	-5.41996	-1.95774	-5.41996	-5.41996
p1@uc003whs.1	chr7:150478190..150478222,-	Cell-type-specific	-5.41996	-5.41996	-5.41996	-5.41996	-5.41996	-5.41996	0.903656	0.0603715	0.383949	-0.323068	-1.04273	-0.976672	-5.41996	-5.41996	-5.41996	-5.41996	-5.41996	-5.41996	-5.41996	-5.41996	-5.41996	-5.41996	-5.41996	-5.41996	-5.41996	-5.41996	-5.41996	-5.41996	-5.41996	-2.64968
p3@KCNH2	chr7:150652854..150652875,-	Cell-type-specific	-5.41996	-5.41996	-5.41996	-5.41996	-5.41996	-5.41996	-5.41996	-5.41996	-5.41996	-5.41996	-5.41996	-5.41996	-5.41996	-5.41996	-5.41996	-5.41996	-5.41996	-5.41996	-5.41996	-5.41996	-5.41996	-5.41996	-5.41996	-5.41996	4.5187	4.64844	4.60505	4.63883	4.44648	4.1788
p8@KCNH2	chr7:150652880..150652883,-	Cell-type-specific	-5.41996	-5.41996	-5.41996	-5.41996	-5.41996	-5.41996	-5.41996	-5.41996	-5.41996	-5.41996	-5.41996	-5.41996	-5.41996	-5.41996	-5.41996	-5.41996	-5.41996	-5.41996	-5.41996	-5.41996	-5.41996	-5.41996	-5.41996	-5.41996	1.60237	2.18707	1.3988	2.18548	1.252	1.83159
p2@KCNH2	chr7:150652884..150652911,-	Cell-type-specific	-5.41996	-5.41996	-5.41996	-5.41996	-5.41996	-5.41996	-5.41996	-5.41996	-5.41996	-5.41996	-5.41996	-5.41996	-5.41996	-5.41996	-5.41996	-5.41996	-5.41996	-5.41996	-5.41996	-5.41996	-5.41996	-5.41996	-5.41996	-5.41996	6.70841	6.92167	6.77859	7.20294	6.65646	6.83791
p5@KCNH2	chr7:150652924..150652927,-	Cell-type-specific	-5.41996	-5.41996	-5.41996	-5.41996	-5.41996	-5.41996	-5.41996	-5.41996	-5.41996	-5.41996	-5.41996	-5.41996	-5.41996	-5.41996	-5.41996	-5.41996	-5.41996	-5.41996	-5.41996	-5.41996	-5.41996	-5.41996	-5.41996	-5.41996	3.44233	3.21244	3.31076	3.36773	3.61251	2.85424
p@chr7:150657066..150657083,-	chr7:150657066..150657083,-	Cell-type-specific	-5.41996	-5.41996	-5.41996	-5.41996	-5.41996	-5.41996	-5.41996	-5.41996	-5.41996	-5.41996	-5.41996	-5.41996	-5.41996	-5.41996	-5.41996	-5.41996	-5.41996	-5.41996	-5.41996	-5.41996	-5.41996	-5.41996	-5.41996	-5.41996	-1.07304	-5.41996	-3.28555	-1.95774	-0.479972	-1.75949
p@chr7:150657124..150657149,-	chr7:150657124..150657149,-	Cell-type-specific	-5.41996	-5.41996	-5.41996	-5.41996	-5.41996	-5.41996	-5.41996	-5.41996	-5.41996	-5.41996	-5.41996	-5.41996	-5.41996	-5.41996	-5.41996	-5.41996	-5.41996	-5.41996	-5.41996	-5.41996	-5.41996	-5.41996	-5.41996	-5.41996	1.28321	2.15748	1.6741	2.25787	1.91417	2.88112
p@chr7:150671804..150671835,+	chr7:150671804..150671835,+	Intermediate	1.23134	1.11439	2.0574	1.38314	2.33541	1.94871	0.371252	-1.15811	-0.590455	-1.28152	0.236935	0.304908	-5.41996	-5.41996	-5.41996	-5.41996	-5.41996	-5.41996	-5.41996	-5.41996	-5.41996	-5.41996	-5.41996	-5.41996	2.13497	2.4292	2.13065	2.49598	2.47831	3.14783
p7@KCNH2	chr7:150675236..150675250,-	Cell-type-specific	-3.59144	-3.46937	-5.41996	-5.41996	-2.36849	-5.41996	-5.41996	-5.41996	-5.41996	-5.41996	-5.41996	-5.41996	-5.41996	-5.41996	-5.41996	-5.41996	-5.41996	-5.41996	-5.41996	-5.41996	-5.41996	-5.41996	-5.41996	-5.41996	-5.41996	-0.790592	-1.55579	-1.02472	-1.73307	-2.64968
p4@KCNH2	chr7:150675342..150675363,-	Intermediate	-2.81034	-1.78058	-3.14133	-2.29544	-0.691113	-3.06756	-5.41996	-5.41996	-5.41996	-5.41996	-5.41996	-5.41996	-5.41996	-5.41996	-5.41996	-5.41996	-5.41996	-5.41996	-5.41996	-5.41996	-5.41996	-5.41996	-5.41996	-5.41996	-0.108933	-2.26344	0.0743779	-0.315448	0.346984	-0.252666
p1@KCNH2	chr7:150675372..150675417,-	Intermediate	0.539841	0.129867	-1.38357	0.22103	1.16166	-0.338719	-1.43537	-1.46136	-5.41996	-5.41996	-5.41996	-0.0102166	-5.41996	-5.41996	-5.41996	-5.41996	-5.41996	-5.41996	-5.41996	-5.41996	-5.41996	-3.01056	-2.88454	-5.41996	3.52017	3.43842	3.34489	3.48296	3.56256	3.37284
p2@NOS3	chr7:150690837..150690856,+	Intermediate	-5.41996	-5.41996	-5.41996	-5.41996	-5.41996	-5.41996	-5.41996	-5.41996	-5.41996	-5.41996	-5.41996	-5.41996	-5.41996	-5.41996	-5.41996	-5.41996	-5.41996	-5.41996	-0.161486	-0.819204	-0.121314	0.0435734	0.0452686	-1.41151	-2.52275	-3.11009	-1.93818	-1.95774	-0.790198	-1.75949
p1@NOS3	chr7:150690857..150690878,+	Intermediate	-5.41996	-5.41996	-5.41996	-5.41996	-5.41996	-5.41996	-5.41996	-3.20682	-5.41996	-5.41996	-5.41996	-5.41996	-5.41996	-5.41996	-5.41996	-5.41996	-5.41996	-5.41996	1.5772	1.84001	1.34035	2.05426	1.71062	1.77882	-2.52275	-2.26344	-1.55579	-1.27411	-5.41996	-2.64968
p@chr7:150691829..150691867,+	chr7:150691829..150691867,+	Intermediate	-5.41996	-5.41996	-5.41996	-5.41996	-5.41996	-5.41996	-1.97546	-5.41996	-5.41996	-5.41996	-5.41996	-5.41996	-5.41996	-5.41996	-5.41996	-5.41996	-5.41996	-5.41996	1.76139	2.17592	1.92087	1.86776	1.85168	2.20372	0.29699	1.10427	1.26258	0.255469	0.346984	-0.252666
p3@NOS3	chr7:150705984..150706007,+	Intermediate	-5.41996	-5.41996	-5.41996	-5.41996	-5.41996	-5.41996	-0.481669	-0.907668	0.383949	-0.10671	-1.97492	-0.413986	-5.41996	-5.41996	-5.41996	-5.41996	-5.41996	-5.41996	1.29951	1.28921	0.542946	1.16313	1.31535	1.31689	2.27627	2.79861	2.80583	3.11837	2.15789	2.90751
p4@NOS3	chr7:150706010..150706042,+	Intermediate	-5.41996	-5.41996	-5.41996	-5.41996	-5.41996	-5.41996	0.236351	0.467307	-0.988677	0.247774	-0.481093	-0.976672	-5.41996	-5.41996	-5.41996	-5.41996	-5.41996	-5.41996	1.19364	1.64871	1.439	1.50783	1.85168	1.56627	3.02832	2.87333	3.54414	3.07895	3.26236	3.27489
p5@NOS3	chr7:150707617..150707643,+	Intermediate	-5.41996	-5.41996	-5.41996	-5.41996	-5.41996	-5.41996	-5.41996	-5.41996	-5.41996	-5.41996	-5.41996	-5.41996	-5.41996	-5.41996	-5.41996	-5.41996	-3.1862	-5.41996	-0.362151	0.0850869	0.353602	0.709332	0.5657	0.738677	2.76611	2.37879	2.90068	2.30419	3.15411	3.00849
p6@NOS3	chr7:150707656..150707688,+	Intermediate	-5.41996	-5.41996	-5.41996	-5.41996	-5.41996	-5.41996	-5.41996	-5.41996	-5.41996	-5.41996	-5.41996	-5.41996	-5.41996	-5.41996	-5.41996	-5.41996	-5.41996	-5.41996	-1.21858	-0.297337	-1.38928	-1.61905	-1.47581	-0.710849	2.79771	0.754977	2.59509	1.24128	2.36632	1.38256
p1@ATG9B	chr7:150721570..150721591,-	Intermediate	1.58663	1.06908	1.78347	1.65508	0.714682	0.884323	-5.41996	-5.41996	-5.41996	-5.41996	-5.41996	-5.41996	-2.90766	-3.0371	-1.02739	-0.427384	-1.13323	-1.60141	-1.67297	-0.819204	-5.41996	-2.15316	-5.41996	-1.95233	-2.52275	-3.11009	-1.55579	-1.27411	-5.41996	-2.64968
p@chr7:150725325..150725366,-	chr7:150725325..150725366,-	Intermediate	-5.41996	-5.41996	-5.41996	-5.41996	-5.41996	-3.06756	-1.04329	-0.694335	-5.41996	-1.82609	-1.04273	-0.976672	-5.41996	-5.41996	-2.48113	-3.49273	-5.41996	-5.41996	-5.41996	-5.41996	-5.41996	-5.41996	-5.41996	-1.95233	-2.52275	-3.11009	-5.41996	-1.27411	-2.62518	-2.64968
p1@ABCB8	chr7:150725523..150725553,+	Ubuiquitous	5.48493	5.65974	6.05565	5.59923	5.80423	5.89936	3.11823	3.45702	3.2441	3.09752	3.31578	3.51298	4.82674	5.22657	5.16996	5.5273	5.25448	5.67401	3.61044	4.08889	3.80744	4.1417	3.91064	4.18896	5.93518	5.86015	5.76005	5.57816	5.8548	5.64589
p2@ABCB8	chr7:150725556..150725576,+	Ubuiquitous	2.02726	2.33425	2.39014	2.39327	2.23461	2.60087	0.990059	-0.196214	0.194989	0.532111	-0.0778623	0.304908	1.52651	2.15525	1.96976	2.14089	1.29017	1.84625	1.2298	1.37415	1.12018	1.78584	0.0452686	1.96404	3.40177	3.46282	2.97522	2.93918	3.36305	3.03267
p@chr7:150725832..150725837,-	chr7:150725832..150725837,-	Intermediate	-1.39225	-0.676452	-1.76959	-1.17081	-0.904466	-1.29672	-1.43537	-0.508522	-2.44574	-0.887105	-0.0778623	-0.976672	1.22117	-0.13673	2.05334	-0.0892039	2.00097	-0.438665	-1.96829	-2.54324	-0.834048	-5.41996	-1.0844	-5.41996	-0.675839	-0.0771331	-1.55579	-0.62693	-0.00803654	1.30528
p2@CDK5	chr7:150754940..150754952,-	Intermediate	1.84779	1.83613	1.24049	1.90711	2.28589	1.75731	-5.41996	-2.37143	-5.41996	-2.7113	-1.97492	-0.413986	-0.33517	-5.41996	-1.02739	-0.869921	-0.669077	-1.21217	-2.34003	-0.698636	-5.41996	-1.61905	-1.47581	-0.710849	-1.62299	-2.26344	-1.25381	-1.95774	-0.790198	-0.252666
p1@CDK5	chr7:150754968..150755027,-	Ubuiquitous	3.80429	4.03743	4.28899	4.07003	3.98736	3.96891	3.99617	3.58509	3.88374	3.66655	3.56141	3.63059	3.34122	4.23503	2.74856	3.91487	3.40289	3.71015	3.64432	3.57038	3.60986	3.45982	3.51768	3.23649	4.03953	4.51479	4.08503	4.55033	4.14091	4.38066
p3@CDK5	chr7:150755028..150755039,-	Ubuiquitous	-0.0335779	-0.676452	-0.263335	-0.209254	-0.192955	-0.173537	-0.0784432	-1.15811	-0.278711	-0.323068	-0.0778623	0.304908	-0.147848	0.0115639	-1.02739	0.0989532	-0.483145	-0.438665	-3.6187	-2.17817	-1.38928	-2.15316	-2.01466	-2.82748	-0.675839	-1.3467	-0.791532	-0.0594194	-1.18594	-0.817693
p1@SLC4A2	chr7:150756668..150756727,+	Ubuiquitous	7.13142	7.91186	5.59519	7.86923	7.45749	7.67888	6.26101	6.11917	6.16893	5.76061	5.72597	5.36565	7.16107	7.74939	6.64965	7.1274	6.36722	6.86394	5.31213	5.51157	5.79636	5.774	5.43928	5.41162	7.76331	8.17793	8.28163	8.19209	7.5567	7.90725
p3@SLC4A2	chr7:150756738..150756775,+	Intermediate	2.92464	3.99567	2.31387	3.70138	3.3918	3.36277	0.990059	0.920076	0.383949	0.875032	-0.481093	0.563389	3.67495	4.50279	2.84553	3.45392	2.40608	3.51787	2.52864	2.14402	2.91642	2.08883	2.3724	1.91992	2.88857	2.45375	3.13982	2.13512	2.06528	2.08382
p4@SLC4A2	chr7:150758325..150758344,+	Intermediate	2.58101	3.39656	3.17331	3.39006	2.98948	3.33561	-5.41996	-5.41996	-5.41996	-5.41996	-5.41996	-5.41996	-5.41996	-0.13673	-2.48113	-0.560363	-1.43679	-0.0862806	-1.03577	0.888419	0.353602	1.02713	0.0452686	0.928796	-0.108933	-3.11009	-0.160823	-1.95774	-0.479972	-2.64968
p8@SLC4A2	chr7:150758349..150758368,+	Intermediate	-0.0335779	0.762593	-1.07933	0.869353	-0.192955	0.231968	-5.41996	-5.41996	-5.41996	-5.41996	-5.41996	-5.41996	-5.41996	-5.41996	-5.41996	-3.49273	-5.41996	-5.41996	-5.41996	-1.4377	-2.30361	-1.61905	-2.88454	-5.41996	-2.52275	-5.41996	-3.28555	-3.30212	-5.41996	-5.41996
p5@SLC4A2	chr7:150758642..150758685,+	Intermediate	-5.41996	-2.66922	-1.76959	-3.58253	-2.36849	-5.41996	-5.41996	-5.41996	-5.41996	-2.7113	-5.41996	-5.41996	-5.41996	-5.41996	-3.30427	-5.41996	-5.41996	-5.41996	-3.6187	-0.950774	-2.30361	-2.15316	-5.41996	-1.41151	0.463864	-2.26344	1.4415	-2.4787	0.496335	-2.64968
p2@SLC4A2	chr7:150759689..150759719,+	Intermediate	-0.437164	0.215517	-0.115382	0.22103	1.26749	0.807334	-5.41996	-5.41996	-5.41996	-5.41996	-5.41996	-5.41996	3.14008	3.65848	2.96545	3.15838	2.54086	2.41434	4.4686	5.01924	4.55449	5.31147	4.87688	4.97275	2.13497	-1.3467	2.0775	0.0533542	1.80386	-0.817693
p17@SLC4A2	chr7:150759723..150759734,+	Intermediate	-3.59144	-2.66922	-1.07933	-1.92236	-1.84273	-1.29672	-5.41996	-5.41996	-5.41996	-5.41996	-5.41996	-5.41996	-2.90766	-3.0371	-1.57841	-1.26457	-1.82174	-1.60141	1.71112	2.64333	1.77742	2.78095	2.17174	2.64431	-0.675839	-3.11009	-0.441982	-3.30212	-0.479972	-5.41996
p15@SLC4A2	chr7:150759997..150760033,+	Intermediate	-2.81034	-2.66922	-2.29822	-1.38062	-2.36849	-3.06756	-5.41996	-5.41996	-5.41996	-5.41996	-5.41996	-5.41996	-1.11099	-0.13673	-1.27675	-0.0892039	-1.13323	-0.653466	-1.42796	0.0850869	-2.30361	-0.104801	-2.01466	-1.01905	0.463864	-3.11009	0.367925	-5.41996	-0.790198	-5.41996
p6@SLC4A2	chr7:150760199..150760227,+	Intermediate	2.00601	3.1578	2.28752	3.29606	2.28589	2.77271	-5.41996	-5.41996	-5.41996	-5.41996	-5.41996	-5.41996	-2.03998	-1.26107	-3.30427	-5.41996	-3.1862	-5.41996	-1.21858	1.19896	-0.434108	0.617596	-0.308001	0.633314	-5.41996	-1.73345	-1.00424	-2.4787	-5.41996	-5.41996
p1@FASTK	chr7:150777874..150777918,-	Ubuiquitous	5.36696	5.71776	4.56606	5.89283	5.84326	5.69549	4.95271	4.59893	4.8103	4.62041	4.51695	4.29701	5.7368	5.93945	5.63084	6.31668	5.42685	5.63602	5.14468	5.23519	5.12792	5.06896	5.41296	5.06174	6.24988	6.30177	6.14133	6.12791	5.70938	5.81225
p2@FASTK	chr7:150777920..150777941,-	Ubuiquitous	2.44551	2.37205	2.36516	2.74335	2.92625	2.53076	0.608246	0.375822	0.700703	0.655699	-1.04273	-5.41996	1.22117	1.79484	1.99816	2.28353	1.23821	1.62542	2.20454	2.2823	1.34035	2.36754	1.98016	2.31011	2.40496	1.38526	2.65073	1.46164	2.32697	1.52572
p3@FASTK	chr7:150777955..150777966,-	Ubuiquitous	2.20562	1.86292	1.89237	2.63583	2.40664	2.94434	0.0875229	0.173361	0.383949	-0.323068	0.495196	-0.976672	1.28763	1.42332	1.53838	1.50532	0.945996	1.62542	1.49044	1.34639	0.996056	1.28741	1.49815	1.17393	1.60237	0.904982	1.4415	0.0533542	1.6844	0.727119
p2@TMUB1	chr7:150780073..150780112,-	Intermediate	-2.81034	-1.78058	-1.07933	-0.825201	-0.691113	-1.29672	-2.84868	-5.41996	-1.54059	-2.7113	-1.97492	-5.41996	-5.41996	-2.18249	-5.41996	-2.1858	-2.34834	-2.99512	1.19364	1.25975	1.439	1.16313	0.947356	0.519647	4.19001	2.59291	4.1183	2.41387	3.82512	2.258
p1@TMUB1	chr7:150780545..150780597,-	Intermediate	3.59252	3.99567	2.66034	3.48607	3.63861	3.32184	3.8068	3.90441	3.83599	3.76591	3.8884	3.65855	5.26229	6.33395	4.14573	5.13688	3.87215	4.80681	4.00406	3.23409	3.94808	3.59825	3.91064	3.69495	3.27279	4.37393	3.27579	4.86812	3.62878	4.75952
p5@TMUB1	chr7:150780609..150780620,-	Intermediate	-0.12439	0.973975	-0.828215	-0.112317	0.923383	0.345236	-0.0784432	-0.196214	0.551002	-0.577696	0.236935	0.563389	1.63259	2.727	0.344071	1.47166	-0.0366172	0.319785	-1.21858	-0.819204	-0.834048	-0.924096	-2.01466	-0.710849	0.108258	0.587546	0.276555	1.03702	0.755382	1.04497
p6@AGAP3	chr7:150782945..150782967,+	Intermediate	2.98018	3.14694	3.57294	3.44684	3.60871	3.64309	-0.735323	-1.46136	-0.590455	-0.887105	-0.0778623	-1.91184	2.2477	2.5684	2.53256	3.13707	2.91638	3.2809	3.12612	2.29688	2.22728	2.36754	3.113	2.53153	4.20187	4.29458	4.73944	4.26434	5.15689	4.66214
p@chr7:150783180..150783222,+	chr7:150783180..150783222,+	Intermediate	0.416416	1.15831	0.716299	1.51036	1.21554	1.21755	0.236351	-0.196214	-0.278711	0.247774	-0.0778623	-0.0102166	0.301365	-0.703286	-1.96028	0.0989532	-0.170668	-1.21217	-3.6187	-3.78076	-5.41996	-5.41996	-2.88454	-5.41996	-5.41996	-5.41996	-5.41996	-3.30212	-5.41996	-5.41996
p@chr7:150783296..150783316,-	chr7:150783296..150783316,-	Intermediate	-5.41996	-5.41996	-5.41996	-5.41996	-5.41996	-3.06756	-5.41996	-1.8458	-0.590455	-1.82609	-0.481093	-5.41996	-5.41996	-3.0371	-2.48113	-5.41996	-5.41996	-2.99512	-2.34003	-5.41996	-5.41996	-5.41996	-5.41996	-2.82748	-0.675839	-1.73345	-1.25381	-0.62693	-5.41996	-0.507693
p7@AGAP3	chr7:150783352..150783378,+	Intermediate	-0.691102	0.818412	0.141555	0.719398	0.63782	0.548146	1.14874	1.04412	1.61685	0.76953	1.22257	1.14073	-2.03998	-0.13673	-1.27675	-1.80961	-0.318463	-1.60141	-5.41996	-2.17817	-0.834048	-2.15316	-5.41996	-1.95233	0.29699	1.7046	1.00235	2.23414	0.869323	2.51986
p5@AGAP3	chr7:150783382..150783402,+	Intermediate	0.416416	0.372923	-0.828215	0.491628	1.50241	0.231968	1.35817	1.45507	0.700703	0.76953	2.35217	0.304908	0.301365	-0.302031	-0.465502	-1.26457	0.199064	-1.60141	-2.34003	-1.88707	-2.30361	-5.41996	-2.01466	-5.41996	1.28321	2.12727	1.60065	2.21001	1.48434	2.03678
p2@AGAP3	chr7:150783530..150783552,+	Ubuiquitous	2.74391	3.03359	3.37446	2.92562	3.05006	3.12967	4.09695	3.73067	3.71801	3.31935	2.84502	2.86696	2.17934	1.94996	1.68534	2.32182	1.07007	2.49492	3.42795	3.23409	2.98333	3.10189	3.01641	2.89281	4.10415	3.7374	4.19516	3.62658	3.49316	3.44668
p1@AGAP3	chr7:150783553..150783570,+	Ubuiquitous	3.91103	4.09506	4.43417	4.39671	4.62237	4.48372	4.74477	4.29619	4.61665	4.1596	4.03793	4.18611	3.6499	3.46622	3.99182	4.14052	3.67129	4.07589	5.02118	4.50448	4.60847	4.50384	4.97781	4.71317	5.6751	4.85613	5.69757	5.24873	5.23867	4.77394
p3@AGAP3	chr7:150783576..150783596,+	Ubuiquitous	0.758919	0.923962	1.1262	0.491628	1.10567	0.726005	0.371252	0.27814	-0.590455	-0.323068	-0.0778623	0.304908	-0.550494	-1.26107	0.66068	0.0989532	0.30388	0.814323	1.07939	0.999528	0.996056	0.709332	1.02885	0.928796	1.52895	0.754977	1.35481	1.09086	1.07331	0.46815
p@chr7:150784952..150784963,+	chr7:150784952..150784963,+	Cell-type-specific	-5.41996	-5.41996	-5.41996	-5.41996	-5.41996	-5.41996	-2.84868	-0.508522	-0.590455	-0.887105	-1.97492	-1.91184	-5.41996	-5.41996	-5.41996	-5.41996	-5.41996	-5.41996	-5.41996	-5.41996	-5.41996	-3.01056	-5.41996	-5.41996	-5.41996	-5.41996	-5.41996	-5.41996	-5.41996	-5.41996
p@chr7:150785861..150785898,-	chr7:150785861..150785898,-	Cell-type-specific	-5.41996	-5.41996	-5.41996	-5.41996	-5.41996	-5.41996	-1.97546	-2.37143	-5.41996	-0.577696	-1.04273	-0.976672	-5.41996	-5.41996	-5.41996	-5.41996	-5.41996	-5.41996	-5.41996	-5.41996	-5.41996	-5.41996	-5.41996	-5.41996	-5.41996	-5.41996	-5.41996	-5.41996	-5.41996	-5.41996
p1@ABCF2	chr7:150924271..150924332,-	Ubuiquitous	4.42493	4.13957	5.04244	4.26758	4.96679	4.36785	5.4138	5.40062	5.68048	5.57737	5.56632	5.27824	5.1327	5.52691	4.72794	4.60768	4.58411	4.52282	4.49855	4.49819	4.58712	4.57263	4.18402	4.30501	6.4169	6.28648	6.62847	6.43029	6.44072	6.51434
p2@ABCF2	chr7:150924390..150924407,-	Intermediate	-2.3064	-5.41996	-2.29822	-2.79997	-3.20419	-3.06756	-1.97546	-2.37143	-2.44574	-1.28152	-1.04273	0.563389	-2.03998	-1.64944	-3.30427	-2.1858	-5.41996	-2.13613	-2.34003	-3.03319	-2.30361	-3.01056	-1.0844	-2.82748	0.29699	-0.225192	0.0743779	-0.81216	0.180367	0.318852
p1@CHPF2	chr7:150929550..150929619,+	Ubuiquitous	5.69205	5.9002	5.63753	5.78214	6.14699	6.02581	5.55158	5.31394	5.64858	5.41192	5.44914	5.39087	5.35818	5.41815	5.08975	5.31354	4.54722	5.07489	5.59803	5.47198	5.58642	5.31147	5.53652	5.42747	5.26453	5.58524	5.30532	5.42676	5.18467	5.74799
p7@SMARCD3	chr7:150945740..150945750,-	Intermediate	-1.93365	-2.15753	-5.41996	-5.41996	-1.84273	-3.06756	-5.41996	-5.41996	-5.41996	-5.41996	-5.41996	-5.41996	-0.803691	-0.703286	-1.27675	-1.26457	-1.13323	-1.21217	-3.6187	-1.88707	-5.41996	-3.01056	-2.88454	-5.41996	-5.41996	-2.26344	-2.45997	-2.4787	-1.73307	-2.64968
p2@SMARCD3	chr7:150945754..150945789,-	Intermediate	-0.837073	-1.48199	-0.828215	-1.17081	-2.36849	-0.739621	-5.41996	-5.41996	-5.41996	-5.41996	-5.41996	-5.41996	0.741513	0.58534	0.155213	1.60185	-0.0366172	1.04591	-0.873542	-0.13202	-2.30361	0.178101	-1.47581	-5.41996	-0.675839	-0.0771331	0.534945	-0.62693	-0.479972	-1.75949
p4@SMARCD3	chr7:150945865..150945896,-	Intermediate	-2.3064	-5.41996	-5.41996	-3.58253	-5.41996	-3.06756	-5.41996	-5.41996	-2.44574	-5.41996	-5.41996	-1.91184	-0.803691	-5.41996	-5.41996	-3.49273	-1.82174	-2.99512	-1.42796	-0.587372	-1.38928	-0.104801	-2.01466	-1.01905	-1.62299	-1.73345	-0.294564	-1.02472	-0.479972	-2.64968
p3@SMARCD3	chr7:150946015..150946070,-	Intermediate	-2.81034	-3.46937	-3.14133	-2.29544	-2.36849	-2.21622	-5.41996	-5.41996	-5.41996	-5.41996	-5.41996	-5.41996	-0.33517	0.146025	-0.629623	-0.193364	-0.882566	-0.653466	-1.21858	-1.09556	-2.30361	-1.23013	-1.47581	-1.41151	-5.41996	-5.41996	-3.28555	-3.30212	-5.41996	-2.64968
p1@SMARCD3	chr7:150974206..150974255,-	Intermediate	3.7478	3.84255	1.96066	3.50147	3.42649	3.34925	-2.84868	-3.20682	-1.54059	-5.41996	-5.41996	-5.41996	0.643417	0.921641	0.66068	1.16966	0.879715	0.972769	-2.84211	-0.387688	-1.38928	-0.457055	-5.41996	-1.95233	-2.52275	-0.390201	-2.45997	-0.315448	-2.62518	-0.507693
p2@NUB1	chr7:151038789..151038800,+	Intermediate	-0.837073	-0.676452	-0.828215	-0.546591	-1.15494	0.109043	2.41542	2.49312	2.17274	2.60931	1.98214	2.86696	-0.33517	-1.26107	-1.27675	-1.51151	-5.41996	-2.13613	-0.727726	-0.819204	-1.38928	-1.61905	-1.47581	-1.41151	-1.62299	-1.3467	-0.294564	-1.02472	-1.18594	-1.21307
p1@NUB1	chr7:151038850..151038915,+	Ubuiquitous	4.85749	4.88451	5.08513	5.04295	4.65686	4.82378	6.76389	6.63536	6.48239	6.45684	6.20399	6.47546	5.73084	5.59609	5.43699	5.23294	5.46125	5.4226	5.69013	5.03888	5.42128	4.86466	5.02822	4.9455	5.98408	6.88941	5.67985	7.01817	5.91575	6.91472
p@chr7:151047008..151047012,-	chr7:151047008..151047012,-	Intermediate	-5.41996	-5.41996	-5.41996	-5.41996	-5.41996	-5.41996	0.371252	1.91114	1.27874	1.45386	0.714169	1.87157	-5.41996	-5.41996	-5.41996	-5.41996	-5.41996	-5.41996	-2.34003	-3.78076	-2.30361	-3.01056	-2.01466	-5.41996	-5.41996	-2.26344	-5.41996	-3.30212	-5.41996	-2.64968
p3@WDR86	chr7:151107767..151107803,-	Intermediate	-2.81034	-3.46937	-2.29822	-3.58253	-2.36849	-1.68442	-1.97546	-1.8458	-0.988677	-0.577696	-1.97492	-1.91184	-5.41996	-5.41996	-5.41996	-5.41996	-5.41996	-5.41996	0.244098	-0.212312	-0.121314	-1.61905	0.5657	-0.0536106	-5.41996	-5.41996	-5.41996	-5.41996	-5.41996	-5.41996
p@chr7:151216229..151216250,+	chr7:151216229..151216250,+	Intermediate	-5.41996	-2.66922	-3.14133	-1.62621	-3.20419	-3.06756	-5.41996	0.173361	-5.41996	-1.28152	-5.41996	-0.0102166	-5.41996	-5.41996	-2.48113	-3.49273	-3.1862	-5.41996	-3.6187	-2.17817	-2.30361	-3.01056	-5.41996	-1.95233	-5.41996	-5.41996	-3.28555	-5.41996	-5.41996	-1.75949
p1@RHEB	chr7:151216977..151216992,-	Ubuiquitous	3.33573	3.30183	3.70821	3.39831	3.21788	2.9622	-0.0784432	0.853809	0.194989	0.081392	-0.0778623	0.563389	1.68284	2.727	2.02601	2.35913	2.45242	2.84156	2.18626	1.87929	2.17099	2.01884	2.24177	1.8274	2.88857	2.81766	2.77278	2.81671	3.15411	3.00849
p3@RHEB	chr7:151217001..151217019,-	Ubuiquitous	0.949072	1.15831	0.935758	0.665738	0.787655	0.450256	-1.97546	-1.46136	-5.41996	-1.82609	-0.481093	-5.41996	-0.147848	-0.302031	0.5878	0.265378	0.30388	0.89572	0.560324	0.44058	0.353602	0.709332	1.02885	1.38339	-0.364718	0.179964	0.611723	0.862287	0.755382	0.9466
p2@RHEB	chr7:151217166..151217189,-	Ubuiquitous	0.0518546	-0.529844	1.00207	0.491628	-0.505285	-0.0253391	-2.84868	-1.46136	-0.278711	-2.7113	-1.97492	-5.41996	-0.550494	-1.64944	-0.0621444	-0.427384	-0.0366172	0.636304	-0.873542	-1.25651	-0.434108	-1.23013	-2.88454	-1.95233	-0.675839	-0.225192	-1.93818	-0.81216	-0.790198	-0.0360203
p1@PRKAG2	chr7:151329215..151329358,-	Intermediate	2.70487	2.8449	2.11846	2.39327	2.45224	2.3252	3.33182	3.24071	3.06237	3.16148	2.69868	2.95978	-5.41996	-2.18249	-1.96028	-2.69607	-5.41996	-5.41996	-1.21858	-0.819204	-2.30361	-0.671758	-1.47581	-1.01905	1.09254	1.66309	1.35481	1.37749	1.252	0.727119
p2@PRKAG2	chr7:151329416..151329474,-	Intermediate	0.857126	1.28258	-0.263335	0.869353	0.17664	0.884323	-0.735323	-1.46136	-0.590455	-1.28152	-1.97492	-1.91184	-5.41996	-5.41996	-5.41996	-5.41996	-5.41996	-5.41996	-3.6187	-2.54324	-2.30361	-1.61905	-5.41996	-5.41996	0.463864	-0.390201	-0.160823	0.157948	-0.00803654	-0.817693
p8@PRKAG2	chr7:151329503..151329531,-	Intermediate	-0.12439	0.129867	0.548935	-0.112317	0.470599	0.109043	-1.43537	-3.20682	-5.41996	-2.7113	-5.41996	-1.91184	-5.41996	-5.41996	-5.41996	-5.41996	-5.41996	-5.41996	-3.6187	-5.41996	-2.30361	-5.41996	-5.41996	-5.41996	-2.52275	-0.225192	-0.606196	-3.30212	-2.62518	-1.75949
p13@PRKAG2	chr7:151329538..151329557,-	Intermediate	0.208893	0.0388089	-3.14133	0.293585	0.470599	-0.991445	-1.97546	-5.41996	-2.44574	-5.41996	-5.41996	-5.41996	-5.41996	-5.41996	-5.41996	-5.41996	-5.41996	-5.41996	-5.41996	-5.41996	-5.41996	-3.01056	-5.41996	-5.41996	-5.41996	-2.26344	-1.25381	-2.4787	-5.41996	-1.75949
p20@PRKAG2	chr7:151330169..151330179,-	Cell-type-specific	-5.41996	-5.41996	-5.41996	-5.41996	-5.41996	-5.41996	-2.84868	-1.46136	-1.54059	-0.887105	-1.04273	-0.413986	-5.41996	-5.41996	-5.41996	-5.41996	-5.41996	-5.41996	-5.41996	-5.41996	-5.41996	-5.41996	-5.41996	-5.41996	-5.41996	-5.41996	-5.41996	-5.41996	-5.41996	-5.41996
p3@PRKAG2	chr7:151330181..151330212,-	Intermediate	-5.41996	-5.41996	-5.41996	-5.41996	-5.41996	-5.41996	0.608246	1.5833	0.551002	1.38408	1.22257	0.78252	-5.41996	-5.41996	-5.41996	-5.41996	-5.41996	-5.41996	-5.41996	-5.41996	-5.41996	-5.41996	-5.41996	-5.41996	-2.52275	-5.41996	-3.28555	-1.95774	-5.41996	-5.41996
p6@PRKAG2	chr7:151330218..151330259,-	Intermediate	-5.41996	-5.41996	-5.41996	-5.41996	-5.41996	-5.41996	1.35817	2.44891	2.01014	2.41308	1.48319	2.66122	-5.41996	-5.41996	-5.41996	-5.41996	-5.41996	-5.41996	-5.41996	-5.41996	-5.41996	-5.41996	-5.41996	-5.41996	-5.41996	-3.11009	-3.28555	-5.41996	-2.62518	-2.64968
p@chr7:151573219..151573232,+	chr7:151573219..151573232,+	Intermediate	-0.837073	-1.48199	-1.76959	-0.679181	-1.15494	-0.338719	-1.97546	-5.41996	-5.41996	-5.41996	-5.41996	-5.41996	-1.50197	-2.18249	-2.48113	-2.1858	-5.41996	-2.13613	-5.41996	-5.41996	-5.41996	-5.41996	-5.41996	-5.41996	-5.41996	-5.41996	-5.41996	-3.30212	-5.41996	-5.41996
p@chr7:151573363..151573374,+	chr7:151573363..151573374,+	Intermediate	-0.837073	-2.15753	-1.07933	-1.62621	-0.691113	-1.68442	-5.41996	-5.41996	-5.41996	-5.41996	-5.41996	-5.41996	-5.41996	-1.64944	-5.41996	-3.49273	-5.41996	-5.41996	-5.41996	-5.41996	-5.41996	-5.41996	-2.88454	-5.41996	-5.41996	-5.41996	-5.41996	-5.41996	-5.41996	-5.41996
p14@PRKAG2	chr7:151573780..151573792,-	Intermediate	-0.691102	0.580874	1.00207	0.552029	0.556631	0.957411	-1.97546	-2.37143	-5.41996	-2.7113	-1.97492	-0.976672	-2.90766	-1.26107	-5.41996	-2.1858	-0.483145	-1.21217	-3.6187	-3.78076	-5.41996	-5.41996	-5.41996	-5.41996	-5.41996	-5.41996	-5.41996	-5.41996	-5.41996	-5.41996
p7@PRKAG2	chr7:151573799..151573850,-	Intermediate	0.758919	0.818412	0.866249	0.610003	1.54513	1.21755	-1.04329	-1.46136	-2.44574	-1.28152	-1.97492	-1.91184	-1.50197	-2.18249	-1.96028	-0.869921	0.401595	0.538316	-5.41996	-5.41996	-5.41996	-3.01056	-5.41996	-2.82748	-5.41996	-5.41996	-5.41996	-5.41996	-2.62518	-2.64968
p23@PRKAG2	chr7:151574148..151574156,-	Cell-type-specific	-1.39225	-1.02372	0.141555	-0.209254	0.37911	0.231968	-5.41996	-5.41996	-5.41996	-5.41996	-5.41996	-5.41996	-5.41996	-5.41996	-5.41996	-5.41996	-5.41996	-5.41996	-5.41996	-5.41996	-5.41996	-5.41996	-5.41996	-5.41996	-5.41996	-5.41996	-5.41996	-5.41996	-5.41996	-5.41996
p19@PRKAG2	chr7:151574171..151574187,-	Cell-type-specific	0.281435	0.973975	1.39655	0.82108	1.41298	2.23988	-5.41996	-5.41996	-5.41996	-5.41996	-1.97492	-5.41996	-5.41996	-5.41996	-5.41996	-2.69607	-5.41996	-5.41996	-5.41996	-5.41996	-5.41996	-5.41996	-5.41996	-5.41996	-5.41996	-5.41996	-5.41996	-5.41996	-5.41996	-5.41996
p4@PRKAG2	chr7:151574191..151574215,-	Intermediate	1.55771	2.61205	3.28407	2.66347	2.23461	2.66773	-5.41996	-5.41996	-5.41996	-5.41996	-5.41996	-5.41996	-2.03998	-1.64944	-5.41996	-1.05379	-0.483145	-1.21217	-5.41996	-5.41996	-5.41996	-5.41996	-5.41996	-5.41996	-5.41996	-5.41996	-5.41996	-5.41996	-5.41996	-5.41996
p12@PRKAG2	chr7:151574231..151574246,-	Intermediate	1.5282	1.35985	2.43884	1.93005	1.84778	2.05243	-5.41996	-3.20682	-2.44574	-5.41996	-1.97492	-5.41996	-2.90766	-1.26107	-1.57841	-1.51151	-0.669077	-1.21217	-5.41996	-5.41996	-5.41996	-5.41996	-5.41996	-5.41996	-5.41996	-5.41996	-5.41996	-5.41996	-5.41996	-5.41996
p16@PRKAG2	chr7:151574247..151574272,-	Intermediate	-0.437164	0.0388089	-0.828215	-0.112317	-0.192955	0.231968	-5.41996	-5.41996	-2.44574	-5.41996	-5.41996	-5.41996	-5.41996	-1.26107	-1.96028	-2.1858	-3.1862	-0.438665	-5.41996	-5.41996	-5.41996	-5.41996	-5.41996	-5.41996	-5.41996	-5.41996	-5.41996	-5.41996	-5.41996	-5.41996
p4@ENST00000467458	chr7:151574281..151574309,+	Intermediate	-0.12439	0.296366	-2.29822	-0.209254	-0.691113	-0.338719	-5.41996	-5.41996	-5.41996	-5.41996	-1.97492	-5.41996	-1.50197	-2.18249	-1.96028	-2.69607	-3.1862	-2.99512	-5.41996	-5.41996	-5.41996	-5.41996	-5.41996	-5.41996	-5.41996	-5.41996	-5.41996	-5.41996	-5.41996	-5.41996
p5@ENST00000467458	chr7:151574313..151574341,+	Intermediate	-0.221304	-0.0583856	-0.828215	0.719398	-0.340684	-0.525289	-5.41996	-5.41996	-5.41996	-5.41996	-5.41996	-5.41996	-1.11099	-5.41996	-1.96028	-3.49273	-1.82174	-2.13613	-5.41996	-5.41996	-5.41996	-5.41996	-5.41996	-5.41996	-5.41996	-5.41996	-5.41996	-5.41996	-5.41996	-5.41996
p10@PRKAG2	chr7:151574445..151574459,-	Intermediate	1.11706	1.83613	1.58141	1.81151	1.26749	2.45706	-2.84868	-2.37143	-5.41996	-1.82609	-1.97492	-5.41996	0.166594	0.269016	0.155213	0.414575	-0.170668	1.18193	-2.34003	-5.41996	-2.30361	-5.41996	-1.47581	-5.41996	-5.41996	-3.11009	-3.28555	-5.41996	-2.62518	-5.41996
p11@PRKAG2	chr7:151574477..151574504,-	Intermediate	1.15617	0.580874	0.457361	1.08911	1.26749	1.43787	-1.97546	-0.907668	-2.44574	-0.887105	-1.04273	-0.976672	-0.803691	0.0115639	0.85953	0.48376	0.579163	1.04591	-2.34003	-5.41996	-2.30361	-5.41996	-5.41996	-5.41996	-5.41996	-5.41996	-5.41996	-3.30212	-5.41996	-5.41996
p1@ENST00000467458	chr7:151574505..151574628,+	Intermediate	1.46731	1.60173	1.24049	1.16842	0.787655	1.38586	-1.97546	-1.8458	-5.41996	-5.41996	-5.41996	-1.91184	0.53816	0.146025	0.511043	-0.427384	-0.882566	-0.438665	-5.41996	-5.41996	-5.41996	-5.41996	-5.41996	-5.41996	-5.41996	-5.41996	-5.41996	-3.30212	-5.41996	-5.41996
p3@ENST00000467458	chr7:151574733..151574747,+	Cell-type-specific	-0.691102	-1.23473	-0.614395	-1.17081	-0.691113	-0.991445	-5.41996	-5.41996	-5.41996	-5.41996	-5.41996	-5.41996	-5.41996	-5.41996	-5.41996	-5.41996	-5.41996	-5.41996	-5.41996	-5.41996	-5.41996	-5.41996	-5.41996	-5.41996	-5.41996	-5.41996	-5.41996	-5.41996	-5.41996	-5.41996
p1@GALNT11	chr7:151722712..151722873,+	Ubuiquitous	6.20925	6.36476	5.23052	6.24241	5.97409	6.19213	4.21826	4.08856	3.94504	4.13856	4.29723	3.7129	4.74632	5.26032	4.92201	5.07937	4.97386	4.99864	4.17143	4.17821	4.10655	4.11678	4.08271	4.33051	5.88089	5.58801	5.82598	5.50072	5.87199	5.6182
p1@MLL3	chr7:152133059..152133102,-	Ubuiquitous	7.31164	7.23723	6.71339	7.30331	7.19198	7.50085	7.39154	7.21609	7.32964	7.18513	7.10554	6.96414	5.254	5.00559	5.71238	5.57366	5.85541	6.09177	6.14065	6.33614	6.16396	6.12369	6.14657	6.36877	7.85064	7.64926	8.06109	7.47128	7.82112	7.29555
p2@MLL3	chr7:152133109..152133116,-	Ubuiquitous	0.350504	0.0388089	1.1262	0.22103	-0.0589574	1.33191	1.14874	0.784352	0.194989	0.76953	-1.04273	0.563389	-1.50197	-0.703286	-0.814839	-0.706855	-0.882566	-0.0862806	-0.595305	-0.212312	-0.434108	-1.61905	-2.88454	-0.710849	1.09254	0.495931	1.48296	0.157948	0.180367	-0.507693
p@chr7:152133620..152133652,-	chr7:152133620..152133652,-	Ubuiquitous	4.46442	4.59598	3.14424	4.65604	4.66172	4.67463	4.34662	4.33921	4.33684	4.60516	4.65565	4.26098	2.8414	2.39018	2.78162	2.99025	2.93282	3.32564	3.27196	3.1075	3.56687	3.20004	3.48917	3.35722	4.86291	4.61072	5.10742	4.80509	4.88617	4.5325
p@chr7:152160715..152160728,-	chr7:152160715..152160728,-	Intermediate	3.51942	3.00982	3.84095	3.27829	3.6966	3.32184	-1.04329	-0.0622245	-0.590455	0.396936	-1.97492	0.78252	0.833363	-1.64944	0.155213	-1.05379	0.30388	-1.60141	-2.34003	-3.78076	-1.38928	-5.41996	-2.01466	-1.95233	-0.108933	-1.73345	-1.00424	-0.81216	0.631665	-1.21307
p@chr7:152160740..152160759,-	chr7:152160740..152160759,-	Intermediate	3.40231	2.6433	2.75952	3.13756	3.41502	3.34925	0.371252	-0.196214	-0.0225056	0.875032	0.904244	-0.0102166	-0.33517	-1.64944	-1.96028	-0.427384	-0.483145	-0.438665	-0.873542	-2.17817	-0.834048	-1.23013	-0.12058	-0.457037	0.986842	0.495931	0.611723	0.51379	1.6844	1.38256
p2@LOC100128822	chr7:152161239..152161256,+	Ubuiquitous	-1.39225	0.372923	-0.828215	-0.209254	0.37911	-0.173537	-1.04329	0.0603715	-0.278711	-1.28152	-1.97492	-1.91184	-1.50197	-0.488753	-1.57841	-3.49273	-2.34834	-1.60141	-0.727726	-1.64496	-5.41996	-1.61905	-0.776836	-1.01905	-0.675839	-0.576551	-0.606196	0.346813	-1.18594	-0.252666
p1@LOC100128822	chr7:152161260..152161304,+	Intermediate	3.16409	2.9734	2.0574	2.6771	3.20462	3.22155	1.35817	1.21223	1.76019	1.23351	1.22257	2.21067	0.166594	1.31329	-0.629623	0.341904	-0.669077	-0.0862806	-0.362151	-0.297337	-0.834048	-1.61905	-2.01466	0.396251	2.18362	1.48393	1.70947	1.88382	2.06528	2.12938
p@chr7:152219165..152219176,-	chr7:152219165..152219176,-	Intermediate	-1.6377	-1.78058	-3.14133	-2.29544	-3.20419	-3.06756	-5.41996	-5.41996	-5.41996	-5.41996	-5.41996	-5.41996	-1.11099	1.52555	-1.27675	1.60185	-1.13323	1.47463	-2.34003	-2.54324	-5.41996	-3.01056	-2.88454	-2.82748	-2.52275	-5.41996	-5.41996	-5.41996	-5.41996	-5.41996
p@chr7:152219209..152219214,-	chr7:152219209..152219214,-	Intermediate	-3.59144	-3.46937	-5.41996	-3.58253	-5.41996	-5.41996	-5.41996	-5.41996	-5.41996	-5.41996	-5.41996	-5.41996	-2.90766	-0.955388	-1.96028	-0.560363	-3.1862	0.0621406	-5.41996	-3.78076	-5.41996	-5.41996	-2.88454	-2.82748	-5.41996	-5.41996	-5.41996	-5.41996	-5.41996	-5.41996
p@chr7:152251017..152251036,+	chr7:152251017..152251036,+	Intermediate	-5.41996	-5.41996	-5.41996	-5.41996	-5.41996	-5.41996	-5.41996	-5.41996	-5.41996	-5.41996	-5.41996	-5.41996	-5.41996	-5.41996	-5.41996	-5.41996	-5.41996	-5.41996	1.42956	1.42811	1.439	1.4558	1.55427	1.67645	1.80255	1.99966	1.70947	1.88382	1.80386	2.48524
p2@XRCC2	chr7:152373182..152373198,-	Intermediate	3.81655	3.24185	3.78555	3.43886	2.95821	2.66773	2.38385	2.20494	2.49317	2.14429	2.14171	1.87157	3.66248	3.06922	3.73766	3.7279	3.01231	2.90191	1.65903	2.43508	1.439	1.90704	1.43975	2.56056	5.21272	4.07474	4.8741	3.64469	4.52682	3.81056
p1@XRCC2	chr7:152373216..152373260,-	Ubuiquitous	7.34429	6.9976	7.17969	7.2553	6.73179	6.50561	5.66755	5.38311	5.77214	5.58904	5.82336	5.37411	6.6428	6.30729	6.94873	6.85533	6.70171	6.36261	5.65233	5.7815	5.2687	5.59014	5.50839	5.67652	8.02348	7.86315	7.903	7.78324	7.84395	7.7208
p@chr7:152456725..152456737,-	chr7:152456725..152456737,-	Intermediate	-0.3252	-0.529844	-0.115382	0.491628	0.63782	-0.525289	-5.41996	-3.20682	-5.41996	-1.82609	-5.41996	-1.91184	-1.50197	-0.488753	0.050624	0.00793994	-0.483145	-0.905938	-1.67297	-3.03319	-5.41996	-0.924096	-2.01466	-1.41151	-2.52275	-5.41996	-1.00424	-1.95774	-1.73307	-5.41996
p2@ACTR3B	chr7:152456815..152456828,+	Ubuiquitous	1.46731	2.01399	0.793222	1.93005	1.66618	1.98412	2.21474	2.03593	1.6903	2.18589	1.59774	0.78252	1.58052	1.42332	2.27843	1.74962	1.64967	2.00141	2.05133	2.31131	1.77742	2.42279	2.20718	2.44077	2.18362	0.495931	2.4973	-0.315448	1.80386	-0.0360203
p1@ACTR3B	chr7:152456829..152456900,+	Ubuiquitous	6.05743	5.93376	4.46388	5.87816	5.86871	6.03639	6.15513	6.06345	5.96945	6.11845	5.85249	5.6908	6.6881	6.15613	6.93777	6.58811	6.90804	6.93185	6.8667	6.69714	6.58876	6.63874	6.85243	6.79546	7.20763	6.82145	7.15077	6.79306	7.19221	6.62383
p3@ACTR3B	chr7:152456904..152456915,+	Ubuiquitous	0.758919	0.296366	-1.07933	0.552029	-0.0589574	-0.0253391	0.236351	-0.907668	-1.54059	-0.887105	-1.04273	-0.413986	0.741513	0.58534	1.0881	0.184564	1.23821	1.04591	0.771293	0.213566	0.542946	0.301148	1.10598	0.928796	1.19102	0.831928	1.00235	0.862287	1.6844	1.13706
p4@ACTR3B	chr7:152456920..152456929,+	Intermediate	-0.437164	-1.02372	-1.07933	-1.17081	-0.904466	-1.29672	-2.84868	-2.37143	-5.41996	-5.41996	-5.41996	-5.41996	-0.550494	-2.18249	0.25273	-1.80961	-1.13323	-2.13613	-1.42796	-1.64496	-1.38928	-2.15316	-2.01466	-1.95233	-2.52275	-0.576551	-0.606196	-0.462799	-2.62518	-2.64968
p2@AGMO	chr7:15436196..15436202,-	Intermediate	-5.41996	-5.41996	-5.41996	-5.41996	-5.41996	-5.41996	-5.41996	-5.41996	-2.44574	-5.41996	-5.41996	-5.41996	-0.803691	-2.18249	-0.814839	-3.49273	-1.82174	-5.41996	-5.41996	-5.41996	-5.41996	-5.41996	-5.41996	-5.41996	1.09254	3.49867	0.883517	3.48296	1.96632	3.42857
p2@INTS1	chr7:1543950..1543968,-	Ubuiquitous	3.15447	3.78067	3.58381	3.5167	4.49197	4.20481	2.69809	2.4033	2.40865	2.34125	2.69868	2.2843	4.06427	4.05872	4.01979	3.87035	4.79661	4.03156	2.20454	2.58514	2.61261	2.82263	2.95519	3.10473	2.7338	2.99544	3.58279	2.611	3.38237	2.68151
p1@INTS1	chr7:1543981..1544033,-	Ubuiquitous	6.4662	6.82525	6.14824	6.77155	7.37701	7.49165	6.48023	6.56202	6.63668	6.43544	6.19492	5.90437	5.79221	6.1896	5.6511	5.87346	6.1205	6.29671	5.7675	5.78667	5.76342	6.04002	6.0644	6.06631	6.82226	6.98938	7.35928	7.07687	6.63246	6.7873
p3@INTS1	chr7:1544040..1544051,-	Intermediate	0.597808	1.4332	0.457361	1.54049	3.02009	1.83694	0.990059	1.04412	0.960278	0.973342	1.07217	-0.0102166	-2.03998	0.269016	-0.465502	-0.305634	0.493109	-0.653466	-0.595305	0.44058	0.353602	1.09673	1.24888	0.738677	0.748922	1.10427	1.90519	1.72263	1.91417	1.59231
p@chr7:1546480..1546491,-	chr7:1546480..1546491,-	Intermediate	1.30279	2.0377	1.78347	1.90711	1.77786	1.62896	3.34827	3.29166	3.49018	3.18219	3.17526	2.86696	-2.03998	-5.41996	-5.41996	-5.41996	-3.1862	-5.41996	-1.96829	-2.17817	-0.834048	-1.23013	-2.01466	-2.82748	-5.41996	-5.41996	-5.41996	-5.41996	-2.62518	-2.64968
p1@LOC100132707	chr7:154720173..154720243,+	Ubuiquitous	1.49808	1.88922	1.18448	1.57	0.37911	1.15678	2.50618	1.77454	2.0664	1.81369	1.89521	2.05106	1.41201	1.52555	1.53838	1.50532	1.07007	1.88664	2.45418	1.84001	2.47988	1.90704	1.31535	1.8274	1.80255	0.587546	0.611723	0.157948	-0.00803654	-0.0360203
p1@PAXIP1	chr7:154794646..154794686,-	Ubuiquitous	2.83107	2.6433	3.12948	1.97486	2.38328	2.29732	1.59715	1.62363	1.45768	0.973342	0.495196	0.304908	2.79646	2.76929	3.06278	3.29939	2.77767	3.05149	3.02686	2.89401	2.22728	2.31009	2.52062	2.7739	4.06573	2.87333	3.78696	2.10926	3.19839	2.29845
p3@PAXIP1	chr7:154794763..154794804,-	Ubuiquitous	1.82371	1.69415	0.359577	1.44815	1.91447	0.548146	1.42173	1.49909	2.0664	1.15189	1.70386	0.304908	1.22117	0.58534	1.37472	1.85783	1.38878	2.03773	1.33313	0.926414	1.61811	0.954002	1.43975	1.17393	2.23069	1.53085	2.18191	1.914	2.76998	1.88569
p2@PAXIP1	chr7:154794827..154794875,-	Ubuiquitous	2.18686	1.91505	1.00207	2.18017	1.74159	1.62896	1.75354	1.5833	1.76019	1.52041	1.89521	1.77269	1.47039	0.677045	1.14	1.69232	-0.318463	1.36457	0.379012	0.636681	0.542946	1.02713	1.1792	0.928796	2.56042	2.06487	2.47692	2.02879	1.62075	2.55367
p1@LOC202781	chr7:154795154..154795184,+	Ubuiquitous	4.31259	4.44901	3.38692	4.11076	4.1622	4.19729	4.65505	4.41585	4.27849	4.25063	4.34721	4.67101	4.43793	4.62297	3.91197	4.31676	4.1291	3.83921	4.19905	3.74531	4.10655	3.44656	3.87803	3.77144	4.3584	4.41202	3.98756	3.9516	4.40929	4.39005
p2@LOC202781	chr7:154795186..154795221,+	Ubuiquitous	2.42963	2.15074	1.89237	1.78659	1.97821	2.45706	2.1784	1.54181	2.12055	2.10145	1.48319	2.48503	3.2935	3.22927	2.78162	2.53241	2.64429	2.00141	2.11071	2.14402	2.33368	1.40182	1.60829	1.8274	3.17991	2.4779	2.23141	2.16052	2.54841	2.17354
p1@ENST00000454149	chr7:154995360..154995404,+	Intermediate	-5.41996	-5.41996	-3.14133	-5.41996	-5.41996	-2.21622	-5.41996	-5.41996	-5.41996	-5.41996	-5.41996	-5.41996	1.82388	2.44338	1.85021	2.82679	2.42943	3.29597	-2.84211	-5.41996	-2.30361	-5.41996	-5.41996	-5.41996	-5.41996	-5.41996	-5.41996	-5.41996	-5.41996	-5.41996
p@chr7:154997047..154997074,-	chr7:154997047..154997074,-	Intermediate	-5.41996	-5.41996	-5.41996	-5.41996	-5.41996	-5.41996	-1.97546	-0.196214	-2.44574	-1.28152	-1.04273	0.304908	-1.50197	-0.488753	-1.02739	-1.05379	-0.882566	-0.438665	-5.41996	-5.41996	-5.41996	-5.41996	-5.41996	-5.41996	-1.62299	-3.11009	-1.25381	-2.4787	-1.73307	-5.41996
p@chr7:154997318..154997342,-	chr7:154997318..154997342,-	Cell-type-specific	-5.41996	-5.41996	-5.41996	-5.41996	-5.41996	-5.41996	-1.43537	-5.41996	-5.41996	-1.82609	-1.04273	-0.976672	-5.41996	-5.41996	-2.48113	-3.49273	-5.41996	-5.41996	-5.41996	-5.41996	-5.41996	-5.41996	-5.41996	-5.41996	-5.41996	-5.41996	-3.28555	-3.30212	-5.41996	-5.41996
p@chr7:154997393..154997433,+	chr7:154997393..154997433,+	Intermediate	-5.41996	-5.41996	-5.41996	-5.41996	-5.41996	-5.41996	-5.41996	-1.46136	-5.41996	-2.7113	-1.04273	-0.413986	-0.147848	-0.955388	0.050624	0.00793994	0.401595	0.433184	-5.41996	-5.41996	-5.41996	-5.41996	-5.41996	-5.41996	1.60237	1.66309	1.48296	0.798999	1.16542	2.44976
p@chr7:154997449..154997465,+	chr7:154997449..154997465,+	Intermediate	-5.41996	-5.41996	-5.41996	-5.41996	-5.41996	-5.41996	-1.97546	-3.20682	-2.44574	-5.41996	-1.97492	-5.41996	-0.33517	-1.64944	-0.814839	-0.193364	0.30388	0.319785	-5.41996	-5.41996	-5.41996	-5.41996	-5.41996	-5.41996	1.09254	-0.225192	-0.160823	-2.4787	1.48434	-0.507693
p@chr7:154997497..154997511,+	chr7:154997497..154997511,+	Intermediate	-5.41996	-5.41996	-5.41996	-5.41996	-5.41996	-5.41996	-2.84868	-0.196214	-1.54059	0.247774	-0.0778623	0.563389	-5.41996	-3.0371	-3.30427	-5.41996	-2.34834	-2.99512	-5.41996	-5.41996	-5.41996	-5.41996	-5.41996	-5.41996	-0.675839	-1.73345	-0.606196	-1.27411	0.631665	-0.507693
p@chr7:154997595..154997667,+	chr7:154997595..154997667,+	Intermediate	-5.41996	-5.41996	-5.41996	-5.41996	-5.41996	-5.41996	-0.735323	-0.694335	-0.988677	-1.28152	-1.04273	-0.0102166	-5.41996	-5.41996	-3.30427	-3.49273	-5.41996	-2.99512	-5.41996	-5.41996	-5.41996	-5.41996	-5.41996	-5.41996	-1.62299	-1.73345	-2.45997	-1.02472	-0.479972	-5.41996
p@chr7:154998031..154998106,-	chr7:154998031..154998106,-	Intermediate	-5.41996	-5.41996	-5.41996	-5.41996	-5.41996	-5.41996	-0.266014	-0.343934	-0.590455	0.655699	-0.0778623	0.563389	-5.41996	-5.41996	-5.41996	-5.41996	-5.41996	-5.41996	-5.41996	-5.41996	-5.41996	-5.41996	-5.41996	-5.41996	-5.41996	-5.41996	-0.791532	-2.4787	-2.62518	-5.41996
p@chr7:154998503..154998530,+	chr7:154998503..154998530,+	Cell-type-specific	-5.41996	-5.41996	-5.41996	-5.41996	-5.41996	-5.41996	-5.41996	-0.907668	-2.44574	-2.7113	-5.41996	-0.976672	-5.41996	-5.41996	-5.41996	-5.41996	-3.1862	-5.41996	-5.41996	-5.41996	-5.41996	-5.41996	-5.41996	-5.41996	-5.41996	-3.11009	-5.41996	-5.41996	-5.41996	-5.41996
p@chr7:155088830..155088844,-	chr7:155088830..155088844,-	Intermediate	-1.6377	-1.48199	-0.828215	-3.58253	-0.505285	-1.29672	-1.97546	-0.907668	-1.54059	-1.82609	-5.41996	0.304908	-0.803691	-1.64944	-0.629623	-2.69607	-2.34834	-2.13613	-5.41996	-5.41996	-5.41996	-5.41996	-5.41996	-5.41996	-2.52275	-3.11009	-3.28555	-5.41996	-1.73307	-2.64968
p@chr7:155089360..155089375,-	chr7:155089360..155089375,-	Intermediate	-0.221304	-0.529844	-1.38357	-1.17081	-0.340684	-1.29672	0.49461	0.711381	0.960278	0.532111	0.236935	1.14073	0.741513	0.58534	0.920157	0.265378	0.660372	-0.0862806	-5.41996	-5.41996	-5.41996	-5.41996	-5.41996	-5.41996	1.28321	1.43544	0.453851	0.51379	0.346984	1.93783
p1@INSIG1	chr7:155089580..155089595,+	Intermediate	5.74432	5.67682	5.33068	5.44053	5.46365	5.49529	5.90011	5.50955	4.71673	5.78789	5.81154	5.464	6.88339	6.98026	5.63988	6.40627	5.64706	6.01415	-5.41996	-5.41996	-5.41996	-5.41996	-5.41996	-5.41996	6.65765	5.11666	5.79133	5.37345	6.20606	5.24149
p3@INSIG1	chr7:155090114..155090134,+	Intermediate	-5.41996	-2.15753	-3.14133	-1.92236	-3.20419	-1.68442	-5.41996	-1.46136	-0.988677	-2.7113	-5.41996	-5.41996	-1.11099	-0.955388	-1.27675	-1.51151	-1.13323	-1.60141	-5.41996	-5.41996	-5.41996	-5.41996	-5.41996	-5.41996	-2.52275	-2.26344	-2.45997	-1.95774	-2.62518	-2.64968
p4@INSIG1	chr7:155090139..155090169,+	Intermediate	-3.59144	-5.41996	-3.14133	-2.29544	-3.20419	-5.41996	-5.41996	-5.41996	-5.41996	-2.7113	-5.41996	-5.41996	-1.11099	-1.26107	-1.02739	-1.05379	-2.34834	-1.21217	-5.41996	-5.41996	-5.41996	-5.41996	-5.41996	-5.41996	-1.07304	-3.11009	-5.41996	-5.41996	-5.41996	-2.64968
p2@INSIG1	chr7:155090339..155090382,+	Intermediate	-1.93365	-2.66922	-3.14133	-3.58253	-2.36849	-5.41996	-5.41996	-5.41996	-2.44574	-5.41996	-5.41996	-5.41996	-1.50197	-0.488753	-0.629623	-0.427384	-5.41996	-1.60141	-5.41996	-5.41996	-5.41996	-5.41996	-5.41996	-5.41996	-5.41996	-1.3467	-1.55579	-2.4787	-5.41996	-5.41996
p@chr7:155090681..155090698,-	chr7:155090681..155090698,-	Intermediate	0.857126	0.973975	0.716299	1.2436	0.986741	1.48807	1.14874	1.97488	2.12055	1.75961	1.80271	2.42118	0.53816	0.146025	0.730053	0.341904	0.660372	0.89572	-5.41996	-5.41996	-5.41996	-5.41996	-5.41996	-5.41996	-5.41996	-1.3467	-1.55579	-1.02472	-1.18594	-0.507693
p@chr7:155090701..155090706,-	chr7:155090701..155090706,-	Intermediate	-1.6377	-1.48199	-2.29822	-1.92236	-5.41996	-3.06756	-0.266014	-0.694335	-1.54059	-1.82609	-1.97492	-1.91184	-5.41996	-3.0371	-5.41996	-5.41996	-2.34834	-5.41996	-5.41996	-5.41996	-5.41996	-5.41996	-5.41996	-5.41996	-5.41996	-5.41996	-5.41996	-3.30212	-5.41996	-5.41996
p@chr7:155190596..155190600,-	chr7:155190596..155190600,-	Intermediate	-5.41996	-5.41996	-2.29822	-3.58253	-5.41996	-3.06756	-5.41996	-3.20682	-5.41996	-5.41996	-1.97492	-5.41996	-1.11099	-0.955388	-1.57841	-2.69607	-2.34834	-2.99512	-5.41996	-5.41996	-5.41996	-5.41996	-2.88454	-2.82748	-1.07304	0.398101	-1.55579	0.798999	0.755382	2.03678
p3@EN2	chr7:155250249..155250278,+	Cell-type-specific	-0.691102	-0.396771	-0.428213	-0.679181	0.281424	-0.338719	-5.41996	-5.41996	-5.41996	-5.41996	-5.41996	-5.41996	-5.41996	-5.41996	-5.41996	-5.41996	-5.41996	-5.41996	-5.41996	-5.41996	-5.41996	-5.41996	-5.41996	-5.41996	-5.41996	-5.41996	-5.41996	-5.41996	-5.41996	-5.41996
p2@uc003wmd.1	chr7:155436858..155436887,-	Ubuiquitous	0.808858	-0.396771	0.018799	0.0639629	-0.904466	0.884323	-0.0784432	0.0603715	-0.590455	-0.323068	-1.97492	-0.976672	0.166594	0.38234	-0.465502	-0.193364	-0.170668	-0.438665	1.39813	0.636681	1.12018	-0.104801	-0.523457	-0.241268	0.872781	0.587546	0.754011	0.255469	-0.790198	-0.0360203
p1@ENST00000401694,p1@ENST00000469539,p1@ENST00000474963,p1@uc003wmd.1	chr7:155437075..155437113,-	Ubuiquitous	3.30995	3.54457	3.38692	3.36502	2.92625	3.62077	3.38062	3.14697	3.40547	3.22272	3.28191	3.51298	3.04723	2.54425	2.82982	2.3406	2.83126	3.10381	3.96705	3.49653	3.49989	3.45982	3.54564	3.57203	4.40018	4.30136	4.16999	4.2167	4.17455	4.62287
p2@RBM33	chr7:155437119..155437174,+	Ubuiquitous	3.89378	3.91475	4.18578	3.86508	3.89129	4.1668	3.01898	3.31648	3.5106	2.63957	3.41285	2.95978	2.43528	2.123	2.82982	2.16215	2.64429	2.88207	3.00616	2.66597	3.35581	2.64816	2.847	2.72345	3.92972	3.66563	4.05784	3.33464	3.73781	3.07984
p3@RBM33	chr7:155437177..155437202,+	Ubuiquitous	2.83107	2.74762	3.39928	2.94827	2.92625	3.36277	2.99828	3.04672	3.06237	2.86119	2.89068	3.16865	1.68284	0.58534	2.15774	1.50532	2.66412	1.47463	3.8383	3.64063	3.93123	3.71351	3.95301	3.43766	3.2271	2.4292	3.69291	2.3268	3.52828	2.619
p4@RBM33	chr7:155437329..155437340,+	Ubuiquitous	1.91774	1.56957	2.36516	1.78659	1.91447	1.79767	1.84911	2.00573	2.17274	1.52041	1.80271	1.14073	1.41201	1.06434	1.37472	1.25129	1.83599	1.30622	2.80515	2.74251	2.61261	2.50189	2.65503	2.84641	1.80255	1.38526	1.87436	0.798999	1.41097	-0.252666
p1@RBM33	chr7:155437341..155437405,+	Ubuiquitous	6.81522	6.86721	6.94279	7.09579	6.99227	7.20321	7.87223	7.54422	7.89039	7.63901	7.70167	7.34367	6.35001	5.95785	6.63616	6.64113	7.02477	7.03201	7.30516	6.92712	7.1852	6.92127	7.30605	7.03407	7.4556	7.61836	7.58314	7.70393	7.62926	7.44828
p@chr7:155530970..155531036,+	chr7:155530970..155531036,+	Intermediate	-1.6377	-1.48199	-1.76959	-0.425168	-0.904466	-2.21622	-5.41996	-1.15811	-2.44574	-2.7113	-5.41996	-1.91184	-1.50197	-3.0371	-2.48113	-5.41996	-1.82174	-0.905938	-1.21858	-0.13202	0.542946	0.178101	-5.41996	-1.01905	-5.41996	-1.73345	-0.791532	-1.27411	-1.73307	-1.21307
p3@SHH	chr7:155601826..155601846,-	Cell-type-specific	-5.41996	-5.41996	-5.41996	-5.41996	-5.41996	-5.41996	-5.41996	-5.41996	-5.41996	-5.41996	-5.41996	-5.41996	-5.41996	-5.41996	-5.41996	-5.41996	-5.41996	-5.41996	2.24043	1.16758	2.11241	1.65352	2.34083	1.50785	-5.41996	-5.41996	-5.41996	-5.41996	-5.41996	-5.41996
p2@SHH	chr7:155601851..155601866,-	Intermediate	-5.41996	-5.41996	-5.41996	-5.41996	-5.41996	-5.41996	-2.84868	-3.20682	-5.41996	-2.7113	-5.41996	-1.91184	-5.41996	-5.41996	-5.41996	-5.41996	-5.41996	-5.41996	2.6132	2.07804	2.22728	2.15559	2.68047	2.3439	-5.41996	-5.41996	-5.41996	-5.41996	-5.41996	-5.41996
p6@SHH	chr7:155605098..155605105,-	Cell-type-specific	-0.837073	0.704527	0.141555	-0.679181	-1.84273	-0.525289	-5.41996	-5.41996	-5.41996	-5.41996	-5.41996	-5.41996	-5.41996	-5.41996	-5.41996	-5.41996	-5.41996	-5.41996	-5.41996	-5.41996	-5.41996	-5.41996	-5.41996	-5.41996	-5.41996	-5.41996	-5.41996	-5.41996	-5.41996	-5.41996
p1@SHH	chr7:155605148..155605165,-	Intermediate	4.83356	4.75462	5.09656	4.56371	4.86508	4.64727	-5.41996	-5.41996	-5.41996	-5.41996	-5.41996	-5.41996	-5.41996	-5.41996	-5.41996	-5.41996	-5.41996	-5.41996	-0.474023	-1.64496	-0.434108	-1.23013	-1.47581	-0.241268	-5.41996	-5.41996	-5.41996	-5.41996	-5.41996	-5.41996
p@chr7:155754002..155754015,+	chr7:155754002..155754015,+	Cell-type-specific	-5.41996	-5.41996	-5.41996	-5.41996	-5.41996	-5.41996	-5.41996	-5.41996	-5.41996	-5.41996	-5.41996	-5.41996	-5.41996	-5.41996	-5.41996	-5.41996	-5.41996	-5.41996	0.0146449	-0.484078	0.135598	0.0435734	0.328825	0.112423	-5.41996	-5.41996	-5.41996	-5.41996	-5.41996	-5.41996
p@chr7:155754027..155754046,+	chr7:155754027..155754046,+	Cell-type-specific	-5.41996	-5.41996	-5.41996	-5.41996	-5.41996	-5.41996	-5.41996	-5.41996	-5.41996	-5.41996	-5.41996	-5.41996	-5.41996	-5.41996	-5.41996	-5.41996	-5.41996	-5.41996	1.85696	1.57886	1.439	1.74307	1.37889	1.96404	-5.41996	-5.41996	-5.41996	-5.41996	-5.41996	-5.41996
p@chr7:155754053..155754062,+	chr7:155754053..155754062,+	Cell-type-specific	-5.41996	-5.41996	-5.41996	-5.41996	-5.41996	-5.41996	-5.41996	-5.41996	-5.41996	-5.41996	-5.41996	-5.41996	-5.41996	-5.41996	-5.41996	-5.41996	-5.41996	-5.41996	-0.362151	0.0162851	-0.834048	-1.23013	-2.01466	-0.241268	-5.41996	-5.41996	-5.41996	-5.41996	-5.41996	-5.41996
p@chr7:155827238..155827262,-	chr7:155827238..155827262,-	Intermediate	-5.41996	-5.41996	-5.41996	-5.41996	-5.41996	-5.41996	-1.04329	-1.8458	-2.44574	-2.7113	-5.41996	-0.976672	-5.41996	-5.41996	-5.41996	-5.41996	-5.41996	-5.41996	-5.41996	-5.41996	-5.41996	-5.41996	-5.41996	-5.41996	-2.52275	-0.576551	-2.45997	-2.4787	-5.41996	0.318852
p1@AGMO	chr7:15601595..15601657,-	Intermediate	-5.41996	-5.41996	-5.41996	-5.41996	-5.41996	-5.41996	-0.481669	0.27814	-1.54059	-0.887105	-1.04273	-5.41996	-5.41996	-5.41996	-5.41996	-5.41996	-5.41996	-5.41996	-2.84211	-2.54324	-5.41996	-2.15316	-2.88454	-2.82748	-5.41996	-5.41996	-5.41996	-5.41996	-5.41996	-5.41996
p1@C7orf13	chr7:156433195..156433300,-	Intermediate	4.95219	4.81074	4.82611	4.74605	4.91886	5.05367	3.5323	3.7027	3.38349	3.59114	3.72157	3.76528	-1.11099	-2.18249	-2.48113	-2.1858	-2.34834	-1.60141	-5.41996	-5.41996	-5.41996	-5.41996	-5.41996	-5.41996	4.45075	4.38034	3.76191	4.41441	4.44648	4.45411
p3@RNF32	chr7:156433363..156433388,+	Intermediate	-0.691102	-0.83966	-2.29822	-1.38062	-1.45823	-2.21622	-1.97546	-1.15811	-0.0225056	0.655699	0.236935	-0.976672	-2.90766	-5.41996	-1.96028	-5.41996	-5.41996	-2.99512	-5.41996	-5.41996	-5.41996	-5.41996	-5.41996	-5.41996	-1.62299	-0.390201	-1.93818	0.157948	-1.18594	-1.21307
p1@RNF32	chr7:156433396..156433448,+	Intermediate	0.0518546	0.0388089	-0.828215	0.22103	1.31764	0.726005	0.371252	0.173361	-0.278711	0.396936	0.904244	0.304908	-2.90766	-5.41996	-1.96028	-2.69607	-1.43679	-2.13613	-5.41996	-5.41996	-5.41996	-5.41996	-5.41996	-5.41996	-1.07304	-0.0771331	-0.160823	-0.81216	0.346984	1.04497
p2@RNF32	chr7:156433461..156433493,+	Intermediate	3.13502	3.26212	1.89237	3.09759	3.05006	3.55164	0.49461	0.467307	0.551002	0.973342	0.904244	1.42746	-1.11099	-3.0371	-1.02739	-5.41996	-2.34834	-5.41996	-5.41996	-5.41996	-5.41996	-5.41996	-5.41996	-5.41996	0.872781	0.904982	0.944157	1.14277	1.6844	1.38256
p4@RNF32	chr7:156433595..156433618,+	Intermediate	1.03551	0.923962	0.018799	0.719398	0.556631	1.02697	-2.84868	-2.37143	-2.44574	-5.41996	-5.41996	-5.41996	-5.41996	-5.41996	-5.41996	-5.41996	-5.41996	-5.41996	-5.41996	-5.41996	-5.41996	-5.41996	-5.41996	-5.41996	-0.364718	-3.11009	-1.93818	-3.30212	-1.73307	-1.21307
p5@LMBR1	chr7:156518511..156518549,-	Intermediate	8.45419	7.78188	8.47308	8.14981	7.65142	7.71885	-2.84868	-5.41996	-5.41996	-5.41996	-5.41996	-5.41996	-2.90766	-5.41996	-2.48113	-2.69607	-5.41996	-5.41996	-1.96829	-3.78076	-1.38928	-1.61905	-2.88454	-5.41996	-2.52275	-5.41996	-2.45997	-1.57581	-2.62518	-5.41996
p1@LMBR1	chr7:156685844..156685884,-	Ubuiquitous	7.34799	7.18842	6.59887	7.27671	7.36514	7.44952	6.99432	6.84922	6.89151	6.99636	6.97915	6.81992	6.69729	6.53423	6.9605	6.70499	7.06168	6.97345	7.41523	7.12032	7.17986	7.07899	7.38554	7.22749	8.06384	7.79091	8.20935	7.80151	8.08855	7.65223
p2@LMBR1	chr7:156685890..156685903,-	Ubuiquitous	3.15447	2.91058	2.41469	2.56432	2.73654	3.08144	3.38062	3.49012	2.78904	3.22272	2.97787	2.95978	2.43528	2.46927	2.43206	2.00629	1.64967	2.38645	4.01963	3.90131	3.52256	3.37832	3.4001	3.49893	4.06573	3.65508	3.92123	3.32344	3.7675	3.00849
p1@NOM1	chr7:156742399..156742436,+	Ubuiquitous	4.83657	5.00668	4.58241	5.08955	5.39816	5.39361	5.67735	5.62332	5.90535	5.74678	5.69413	5.48757	5.10532	4.72318	5.3377	4.8332	5.67175	5.65952	5.21852	5.33037	5.24162	5.18535	5.35489	5.44314	6.62279	6.28477	7.02483	6.23191	6.85624	6.11366
p3@MNX1	chr7:156803309..156803320,-	Intermediate	1.87149	2.25556	2.28752	2.74335	2.91	2.21029	-1.97546	-0.508522	-0.988677	-0.577696	-1.97492	-0.976672	-0.147848	0.763268	0.344071	0.48376	-1.13323	0.814323	-0.0707346	-0.819204	-0.434108	-0.924096	0.194002	-0.457037	-1.62299	-1.04202	-3.28555	-0.315448	-5.41996	-1.21307
p1@MNX1	chr7:156803329..156803362,-	Ubuiquitous	4.88975	4.94532	5.10789	4.86986	5.13003	4.87656	3.65639	3.73987	3.66433	3.40991	4.05807	3.91188	2.92729	3.22927	2.96545	3.41902	3.47201	3.47878	3.21898	2.49951	2.95026	2.08883	3.22097	2.31011	1.52895	3.7374	1.4415	3.58966	2.40462	3.75351
p1@uc003wne.1	chr7:156803587..156803606,+	Intermediate	-1.6377	-1.78058	-2.29822	-2.79997	-2.36849	-0.991445	-2.84868	-5.41996	-5.41996	-1.82609	-5.41996	-5.41996	-2.90766	-3.0371	-1.96028	-1.05379	-5.41996	-5.41996	-2.84211	-5.41996	-2.30361	-5.41996	-5.41996	-2.82748	-5.41996	-5.41996	-3.28555	-5.41996	-2.62518	-5.41996
p1@UBE3C	chr7:156931606..156931674,+	Ubuiquitous	6.97754	6.99154	7.01181	7.09833	6.81815	7.08588	6.55831	6.4779	6.30083	6.40052	6.19492	5.96721	6.78042	6.57055	7.02748	7.12605	7.08668	7.27194	7.24845	7.31101	7.02768	7.13899	7.06656	7.12311	8.084	7.88193	8.00704	7.70986	7.93018	7.41072
p2@UBE3C	chr7:156931904..156931970,+	Ubuiquitous	1.74893	2.01399	2.53156	2.32568	1.54513	1.53658	2.14112	2.00573	2.22311	1.81369	2.5358	1.2912	1.0783	1.83521	2.05334	2.2442	1.87053	2.61995	1.96816	2.86495	1.439	2.3391	1.80618	2.72345	3.46218	1.99966	3.8596	2.16052	3.08503	1.83159
p1@MAFK	chr7:1570322..1570360,+	Ubuiquitous	3.52689	3.81538	2.17704	3.67446	4.48101	4.1668	4.58737	4.4995	4.63537	4.51826	4.68185	4.62923	5.41503	4.79146	4.88447	4.42186	4.80556	4.28672	3.77242	2.95961	3.60986	3.03255	3.92135	3.30671	3.76363	3.40103	4.14438	3.68025	4.08304	3.98177
p2@MAFK	chr7:1570388..1570418,+	Intermediate	0.758919	0.973975	0.548935	0.916064	1.62695	1.38586	-1.43537	-3.20682	-2.44574	-1.82609	-5.41996	-0.976672	4.22552	3.0522	3.15396	2.79991	3.31784	2.94078	0.819545	-0.0559628	-0.121314	-0.270204	0.0452686	-0.241268	-2.52275	-1.73345	-0.0384347	-1.27411	-0.224792	-1.21307
p@chr7:157129414..157129491,-	chr7:157129414..157129491,-	Intermediate	2.66476	2.65867	2.75952	1.95263	2.75485	2.79282	1.22198	1.73826	0.700703	1.15189	1.48319	2.05106	-0.803691	-3.0371	-2.48113	-0.560363	-1.13323	-0.653466	-2.84211	-3.78076	-2.30361	-5.41996	-5.41996	-1.41151	-1.07304	-0.390201	-1.00424	-1.95774	-1.73307	-0.507693
p15@DNAJB6	chr7:157129655..157129664,+	Ubuiquitous	-0.837073	-0.0583856	-0.614395	-0.825201	-0.505285	-0.991445	-0.481669	-2.37143	-0.988677	-1.28152	-1.04273	-1.91184	-5.41996	-3.0371	-5.41996	-1.51151	-2.34834	-2.13613	-2.84211	-2.17817	-0.434108	-0.924096	-2.88454	-1.41151	-1.07304	-0.0771331	-0.791532	-1.02472	0.180367	-0.817693
p1@DNAJB6	chr7:157129682..157129725,+	Ubuiquitous	5.97097	5.95415	6.36847	6.16475	5.97409	6.16539	5.72537	5.67461	5.60176	5.6083	5.55927	5.39918	4.43793	4.95611	4.57136	4.85294	4.81889	5.2281	5.15647	5.03454	5.25522	5.13662	5.09123	5.10179	6.14936	6.156	6.37678	6.17072	6.23025	6.35808
p3@DNAJB6	chr7:157130214..157130264,+	Intermediate	0.758919	0.296366	1.29441	0.293585	1.10567	0.639814	-2.84868	-2.37143	-5.41996	-2.7113	-5.41996	-1.91184	-2.90766	-5.41996	-3.30427	-5.41996	-5.41996	-5.41996	-3.6187	-5.41996	-5.41996	-5.41996	-5.41996	-2.82748	-2.52275	-2.26344	-1.93818	-3.30212	-1.18594	-2.64968
p@chr7:1572493..1572523,-	chr7:1572493..1572523,-	Intermediate	-1.39225	-2.66922	-1.76959	-2.79997	-2.36849	-0.991445	-5.41996	-5.41996	-5.41996	-5.41996	-5.41996	-5.41996	-0.33517	-0.955388	0.050624	-1.51151	-0.882566	-0.653466	-2.34003	-5.41996	-5.41996	-3.01056	-5.41996	-1.95233	-5.41996	-5.41996	-5.41996	-5.41996	-5.41996	-5.41996
p5@MEOX2	chr7:15725757..15725828,-	Cell-type-specific	-5.41996	-5.41996	-5.41996	-5.41996	-5.41996	-5.41996	-1.97546	-3.20682	-2.44574	-0.577696	-0.481093	-5.41996	-5.41996	-5.41996	-5.41996	-5.41996	-5.41996	-5.41996	-5.41996	-5.41996	-5.41996	-5.41996	-5.41996	-5.41996	-5.41996	-5.41996	-5.41996	-5.41996	-5.41996	-5.41996
p2@MEOX2	chr7:15726243..15726293,-	Cell-type-specific	-5.41996	-5.41996	-5.41996	-5.41996	-5.41996	-5.41996	0.371252	-1.46136	1.07442	0.247774	0.236935	0.304908	-5.41996	-5.41996	-5.41996	-5.41996	-5.41996	-5.41996	-5.41996	-5.41996	-5.41996	-5.41996	-5.41996	-5.41996	-5.41996	-5.41996	-5.41996	-5.41996	-5.41996	-2.64968
p1@MEOX2	chr7:15726296..15726315,-	Cell-type-specific	-5.41996	-5.41996	-5.41996	-5.41996	-5.41996	-5.41996	0.236351	-0.0622245	1.07442	-0.577696	0.236935	0.304908	-5.41996	-5.41996	-5.41996	-5.41996	-5.41996	-5.41996	-5.41996	-5.41996	-5.41996	-5.41996	-5.41996	-5.41996	-5.41996	-5.41996	-5.41996	-5.41996	-5.41996	-5.41996
p@chr7:157483536..157483558,-	chr7:157483536..157483558,-	Cell-type-specific	-5.41996	-5.41996	-5.41996	-5.41996	-5.41996	-5.41996	-5.41996	-5.41996	-5.41996	-5.41996	-5.41996	-5.41996	-5.41996	-5.41996	-5.41996	-5.41996	-5.41996	-5.41996	2.37567	3.16426	2.61261	3.06764	2.30856	3.45322	-5.41996	-5.41996	-5.41996	-5.41996	-5.41996	-5.41996
p@chr7:157483650..157483668,-	chr7:157483650..157483668,-	Cell-type-specific	-5.41996	-5.41996	-5.41996	-5.41996	-5.41996	-5.41996	-5.41996	-5.41996	-5.41996	-5.41996	-5.41996	-5.41996	-5.41996	-5.41996	-5.41996	-5.41996	-5.41996	-5.41996	1.80997	2.39499	1.23446	2.476	2.02057	2.37692	-5.41996	-5.41996	-5.41996	-5.41996	-5.41996	-5.41996
p3@ENST00000436151	chr7:157647123..157647133,+	Cell-type-specific	-5.41996	-5.41996	-5.41996	-5.41996	-5.41996	-5.41996	-5.41996	-5.41996	-5.41996	-5.41996	-5.41996	-5.41996	-5.41996	-5.41996	-5.41996	-5.41996	-5.41996	-5.41996	-0.0707346	-0.484078	-2.30361	-1.23013	-0.523457	0.738677	-5.41996	-5.41996	-5.41996	-5.41996	-5.41996	-5.41996
p4@ENST00000436151	chr7:157647152..157647159,+	Intermediate	-5.41996	-5.41996	-5.41996	-5.41996	-5.41996	-5.41996	-5.41996	-5.41996	-5.41996	-5.41996	-5.41996	-5.41996	-5.41996	-5.41996	-5.41996	-5.41996	-5.41996	-5.41996	-0.258333	-0.587372	-0.121314	-0.924096	0.194002	0.261306	-5.41996	-5.41996	-3.28555	-5.41996	-2.62518	-5.41996
p5@MAFK	chr7:1577076..1577095,+	Intermediate	-1.39225	0.129867	-1.38357	-0.209254	-0.0589574	0.109043	-5.41996	-5.41996	-5.41996	-5.41996	-5.41996	-5.41996	0.424615	0.146025	0.796244	0.414575	1.29017	1.57689	-0.161486	-0.819204	-0.834048	0.617596	0.194002	-0.241268	-5.41996	-3.11009	-5.41996	-3.30212	-5.41996	-1.75949
p4@MAFK	chr7:1577111..1577132,+	Intermediate	-0.691102	0.0388089	-1.38357	-0.425168	-0.340684	0.807334	-5.41996	-5.41996	-5.41996	-5.41996	-5.41996	-5.41996	2.62715	2.05626	2.76518	2.44837	3.07289	2.9972	-0.161486	-0.484078	-0.121314	-0.671758	0.194002	-1.01905	-5.41996	-3.11009	-5.41996	-5.41996	-2.62518	-5.41996
p@chr7:157747321..157747358,-	chr7:157747321..157747358,-	Cell-type-specific	-3.59144	-2.66922	-3.14133	-3.58253	-5.41996	-3.06756	-5.41996	-5.41996	-5.41996	-5.41996	-5.41996	-5.41996	-5.41996	-5.41996	-5.41996	-5.41996	-5.41996	-5.41996	-2.84211	-1.64496	-0.121314	0.301148	-0.308001	-5.41996	-5.41996	-5.41996	-5.41996	-5.41996	-5.41996	-5.41996
p@chr7:157794309..157794344,-	chr7:157794309..157794344,-	Intermediate	-1.18254	-5.41996	-0.828215	-1.38062	-1.15494	-1.29672	-5.41996	-5.41996	-5.41996	-5.41996	-5.41996	-5.41996	-2.90766	-0.703286	-3.30427	-2.69607	-1.82174	-0.0862806	-5.41996	-5.41996	-5.41996	-5.41996	-5.41996	-5.41996	-5.41996	-5.41996	-5.41996	-5.41996	-5.41996	-5.41996
p@chr7:158196067..158196075,-	chr7:158196067..158196075,-	Cell-type-specific	-1.6377	-0.162604	-0.828215	-0.546591	-1.15494	-0.338719	-5.41996	-5.41996	-5.41996	-5.41996	-5.41996	-5.41996	-5.41996	-5.41996	-5.41996	-5.41996	-5.41996	-5.41996	-5.41996	-5.41996	-5.41996	-5.41996	-5.41996	-5.41996	-5.41996	-5.41996	-5.41996	-5.41996	-5.41996	-5.41996
p7@PTPRN2	chr7:158380402..158380413,-	Intermediate	-0.3252	-1.02372	-0.828215	-0.987682	-0.505285	-0.739621	-5.41996	-5.41996	-5.41996	-5.41996	-5.41996	-5.41996	-5.41996	-5.41996	-5.41996	-5.41996	-5.41996	-5.41996	1.39813	1.73688	1.53134	1.60657	0.769112	1.67645	-5.41996	-5.41996	-5.41996	-5.41996	-5.41996	-5.41996
p4@PTPRN2	chr7:158380420..158380433,-	Intermediate	0.758919	0.514833	1.1262	1.04775	1.04743	0.639814	-5.41996	-5.41996	-5.41996	-5.41996	-5.41996	-5.41996	-5.41996	-5.41996	-5.41996	-5.41996	-5.41996	-5.41996	2.84066	3.1075	2.47988	3.0502	2.80135	3.37367	-5.41996	-5.41996	-5.41996	-5.41996	-5.41996	-5.41996
p6@PTPRN2	chr7:158380440..158380454,-	Intermediate	0.350504	-0.274942	-0.428213	-0.313175	0.63782	0.109043	-5.41996	-5.41996	-5.41996	-5.41996	-5.41996	-5.41996	-5.41996	-5.41996	-5.41996	-5.41996	-5.41996	-5.41996	2.46939	2.16006	1.12018	1.78584	2.49217	2.84641	-2.52275	-5.41996	-5.41996	-5.41996	-5.41996	-5.41996
p2@PTPRN2	chr7:158380468..158380523,-	Intermediate	3.01251	2.74762	2.68073	2.51964	2.95821	2.88937	-5.41996	-5.41996	-5.41996	-2.7113	-5.41996	-5.41996	-5.41996	-3.0371	-3.30427	-5.41996	-5.41996	-5.41996	7.33243	6.89814	7.18875	6.90681	7.50605	7.26766	-5.41996	-3.11009	-5.41996	-3.30212	-2.62518	-5.41996
p8@PTPRN2	chr7:158380524..158380532,-	Intermediate	-3.59144	-2.15753	-5.41996	-5.41996	-3.20419	-3.06756	-5.41996	-5.41996	-5.41996	-5.41996	-5.41996	-5.41996	-5.41996	-5.41996	-5.41996	-5.41996	-5.41996	-5.41996	0.0952527	-0.484078	-0.834048	0.301148	0.670988	0.633314	-5.41996	-5.41996	-5.41996	-5.41996	-5.41996	-5.41996
p@chr7:158387965..158387984,-	chr7:158387965..158387984,-	Intermediate	-1.93365	-0.162604	-1.07933	-1.38062	1.26749	-0.991445	-0.735323	-1.46136	-0.278711	-0.10671	-0.0778623	-0.413986	-2.90766	-3.0371	-2.48113	-3.49273	-0.882566	-1.21217	-2.84211	-0.698636	-5.41996	-0.270204	-1.47581	-1.41151	-0.108933	0.904982	-0.0384347	1.42018	0.631665	0.603438
p1@NCAPG2	chr7:158497431..158497529,-	Ubuiquitous	7.31489	6.85808	7.37298	7.0035	7.28155	6.82411	6.19205	5.76076	5.99504	5.73632	5.82923	5.22313	6.20495	6.39092	6.46994	6.84222	6.33666	7.01047	5.18898	5.74741	5.4273	5.60216	4.90952	5.48538	7.8374	7.55452	7.77375	7.48767	7.38773	7.23562
p@chr7:158497658..158497671,+	chr7:158497658..158497671,+	Intermediate	-2.81034	-2.66922	-5.41996	-3.58253	-5.41996	-1.68442	-5.41996	-1.8458	-5.41996	-2.7113	-5.41996	-0.413986	-5.41996	-5.41996	-1.96028	-5.41996	-5.41996	-5.41996	-2.84211	-3.03319	-5.41996	-5.41996	-5.41996	-5.41996	-1.62299	-2.26344	-5.41996	-1.95774	-5.41996	-0.817693
p@chr7:158575340..158575406,-	chr7:158575340..158575406,-	Ubuiquitous	-1.93365	-0.0583856	0.793222	0.22103	-0.691113	0.450256	-1.97546	-5.41996	-1.54059	-0.887105	-0.481093	-5.41996	-2.90766	-0.488753	-0.814839	-0.193364	-0.170668	0.433184	-2.34003	-1.25651	-1.38928	-0.671758	-0.12058	-1.01905	-1.62299	-0.790592	-0.606196	-0.462799	-0.00803654	-0.817693
p@chr7:158575590..158575611,-	chr7:158575590..158575611,-	Intermediate	-1.6377	-1.02372	0.018799	-0.987682	-1.45823	-0.991445	-2.84868	-1.8458	-1.54059	-5.41996	-1.97492	-5.41996	-5.41996	-2.18249	-1.02739	-3.49273	-1.43679	0.433184	-1.96829	-2.54324	0.135598	-0.457055	-2.01466	-2.82748	-1.62299	-1.73345	-1.93818	-0.62693	-5.41996	-5.41996
p@chr7:158611237..158611248,+	chr7:158611237..158611248,+	Cell-type-specific	-5.41996	-5.41996	-5.41996	-5.41996	-5.41996	-5.41996	-5.41996	-0.508522	-1.54059	-1.28152	0.236935	-0.413986	-2.90766	-5.41996	-5.41996	-5.41996	-5.41996	-5.41996	-5.41996	-5.41996	-5.41996	-3.01056	-5.41996	-5.41996	-5.41996	-5.41996	-5.41996	-5.41996	-5.41996	-5.41996
p4@ESYT2	chr7:158611411..158611450,-	Ubuiquitous	-2.81034	-3.46937	-1.38357	-3.58253	-3.20419	-2.21622	-1.04329	0.27814	-2.44574	-0.10671	-0.481093	-0.0102166	-0.803691	-0.955388	-1.27675	-1.51151	-1.43679	-0.905938	-0.0707346	0.213566	-0.834048	-1.23013	-1.0844	-0.710849	-0.675839	-3.11009	-0.160823	-1.95774	-0.479972	-5.41996
p3@ESYT2	chr7:158622157..158622185,-	Ubuiquitous	3.04413	3.51109	2.17704	3.43886	3.16408	2.01868	1.75354	2.35621	2.01014	2.10145	2.28537	2.35436	4.28366	4.81688	3.93419	4.49071	3.90584	4.47064	2.18626	2.1916	1.77742	2.21939	2.02057	2.08885	2.9461	2.85501	3.05987	2.59245	2.76998	2.65059
p1@ESYT2	chr7:158622190..158622207,-	Ubuiquitous	5.70694	5.95726	5.24428	6.02656	5.98576	4.97665	5.27011	5.3323	5.10706	5.33079	5.2707	5.21374	6.79477	7.1206	6.55842	6.92384	6.62159	6.87402	5.33098	5.17333	5.38462	5.21304	5.41296	5.14076	5.72936	5.6923	5.63227	5.55441	5.73591	5.36088
p2@ESYT2	chr7:158622210..158622263,-	Ubuiquitous	5.04627	5.3139	4.30221	5.19275	4.59213	4.32015	4.47201	4.07408	4.34823	4.02853	3.91074	3.95761	4.07372	4.49651	3.88181	4.33091	3.47201	4.20125	4.23951	3.91082	4.60847	3.8305	3.92135	3.85583	4.68846	4.87897	4.8896	4.85651	4.56959	4.44513
p@chr7:158622384..158622412,+	chr7:158622384..158622412,+	Intermediate	0.808858	1.11439	1.1262	1.27977	2.35954	2.43164	-0.481669	0.173361	0.551002	0.875032	1.89521	1.55194	0.53816	0.0115639	0.66068	-0.869921	0.30388	0.433184	-1.03577	-1.09556	-1.38928	-0.671758	0.452119	0.112423	0.463864	-0.576551	-0.606196	-0.181762	1.41097	0.1523
p@chr7:158622429..158622444,+	chr7:158622429..158622444,+	Intermediate	-1.18254	-1.23473	-1.07933	-0.987682	-0.192955	-0.525289	-0.735323	-0.343934	-5.41996	-1.82609	0.714169	-1.91184	0.53816	0.146025	0.796244	-1.05379	0.493109	-0.653466	-2.34003	-3.78076	-2.30361	-2.15316	-2.01466	-5.41996	-1.07304	-1.3467	-0.791532	-1.27411	0.180367	-0.0360203
p1@WDR60	chr7:158649242..158649335,+	Ubuiquitous	5.88191	5.91308	5.42435	5.95147	5.34475	5.87599	5.21287	5.19519	5.18537	5.13761	4.9533	4.81462	5.15512	4.87128	5.51031	5.1261	5.62952	5.95129	4.83713	4.85164	4.79697	4.85465	4.67652	4.80701	7.32615	7.22338	7.54143	7.13409	7.00701	7.0137
p2@WDR60	chr7:158649338..158649374,+	Ubuiquitous	3.57097	3.52793	3.09951	3.79807	3.24405	3.74981	2.50618	2.12291	2.31886	2.30395	2.06413	1.87157	2.31298	1.83521	2.25509	2.28353	2.62419	3.13767	2.0714	2.00889	1.53134	2.01884	1.60829	1.17393	3.84151	3.13863	4.26219	2.93918	3.59605	3.05645
