## Supplementary table 3 for "Dynamics and Topology of Human Transcribed *Cis*-regulatory Elements" (part 20 of 23)

### Sheet: Specificity_For_Promoters (continued)
Promoter	Short_description	Cell_Specificity	MCF7_NETCAGE_0.5M_rep1_log2CPM	MCF7_NETCAGE_0.5M_rep2_log2CPM	MCF7_NETCAGE_1M_rep1_log2CPM	MCF7_NETCAGE_1M_rep2_log2CPM	MCF7_NETCAGE_2M_rep1_log2CPM	MCF7_NETCAGE_2M_rep2_log2CPM	GM12878_NETCAGE_0.5M_rep1_log2CPM	GM12878_NETCAGE_0.5M_rep2_log2CPM	GM12878_NETCAGE_1M_rep1_log2CPM	GM12878_NETCAGE_1M_rep2_log2CPM	GM12878_NETCAGE_2M_rep1_log2CPM	GM12878_NETCAGE_2M_rep2_log2CPM	HeLaS3_NETCAGE_0.5M_rep1_log2CPM	HeLaS3_NETCAGE_0.5M_rep2_log2CPM	HeLaS3_NETCAGE_1M_rep1_log2CPM	HeLaS3_NETCAGE_1M_rep2_log2CPM	HeLaS3_NETCAGE_2M_rep1_log2CPM	HeLaS3_NETCAGE_2M_rep2_log2CPM	HepG2_NETCAGE_0.5M_rep1_log2CPM	HepG2_NETCAGE_0.5M_rep2_log2CPM	HepG2_NETCAGE_1M_rep1_log2CPM	HepG2_NETCAGE_1M_rep2_log2CPM	HepG2_NETCAGE_2M_rep1_log2CPM	HepG2_NETCAGE_2M_rep2_log2CPM	K562_NETCAGE_0.5M_rep1_log2CPM	K562_NETCAGE_0.5M_rep2_log2CPM	K562_NETCAGE_1M_rep1_log2CPM	K562_NETCAGE_1M_rep2_log2CPM	K562_NETCAGE_2M_rep1_log2CPM	K562_NETCAGE_2M_rep2_log2CPM
p@chr7:158656077..158656103,+	chr7:158656077..158656103,+	Ubuiquitous	-1.18254	-2.15753	-0.115382	-2.79997	-2.36849	-1.68442	-1.43537	-0.694335	0.383949	-0.887105	-1.97492	-0.0102166	-1.50197	-0.703286	-0.31816	-0.427384	-0.170668	0.319785	-0.474023	-0.950774	0.135598	-1.61905	-0.523457	-0.710849	-0.108933	-0.0771331	-1.55579	0.59055	-1.73307	0.46815
p@chr7:158664033..158664047,+	chr7:158664033..158664047,+	Intermediate	-1.6377	-2.66922	-1.38357	-1.62621	-3.20419	-1.68442	-1.97546	-3.20682	-2.44574	-5.41996	-5.41996	-5.41996	-2.90766	-1.64944	-1.27675	-3.49273	-1.43679	-1.21217	-3.6187	-5.41996	-2.30361	-3.01056	-5.41996	-5.41996	-1.07304	-1.3467	-0.791532	-1.02472	-1.18594	0.1523
p3@WDR60	chr7:158672380..158672404,+	Intermediate	-1.93365	-1.48199	-2.29822	-1.62621	-1.84273	-1.68442	-1.43537	-3.20682	-5.41996	-5.41996	-5.41996	-5.41996	-5.41996	-3.0371	-2.48113	-1.51151	-3.1862	-2.13613	-3.6187	-2.54324	-2.30361	-2.15316	-5.41996	-1.41151	-1.62299	-1.73345	-0.441982	-0.62693	-1.18594	-1.75949
p@chr7:158766986..158767004,+	chr7:158766986..158767004,+	Cell-type-specific	-5.41996	-5.41996	-5.41996	-5.41996	-5.41996	-5.41996	-5.41996	-5.41996	-5.41996	-5.41996	-5.41996	-5.41996	0.833363	1.36936	0.25273	1.63264	0.660372	1.71785	-5.41996	-5.41996	-5.41996	-5.41996	-5.41996	-5.41996	-5.41996	-5.41996	-5.41996	-5.41996	-5.41996	-5.41996
p@chr7:158808588..158808600,+	chr7:158808588..158808600,+	Intermediate	-1.93365	-1.02372	-0.428213	-2.29544	-2.36849	-0.739621	-5.41996	-5.41996	-5.41996	-5.41996	-5.41996	-5.41996	0.919713	0.269016	0.978338	1.08313	0.879715	0.89572	-5.41996	-5.41996	-5.41996	-5.41996	-5.41996	-5.41996	-5.41996	-5.41996	-5.41996	-5.41996	-5.41996	-5.41996
p@chr7:158808623..158808632,+	chr7:158808623..158808632,+	Intermediate	-1.6377	-3.46937	-0.828215	-1.62621	-5.41996	-0.739621	-5.41996	-5.41996	-5.41996	-5.41996	-5.41996	-5.41996	0.741513	1.13072	-0.31816	1.25129	0.401595	0.814323	-5.41996	-5.41996	-5.41996	-5.41996	-5.41996	-5.41996	-5.41996	-5.41996	-5.41996	-5.41996	-5.41996	-5.41996
p@chr7:158808634..158808635,+	chr7:158808634..158808635,+	Cell-type-specific	-3.59144	-5.41996	-5.41996	-5.41996	-5.41996	-5.41996	-5.41996	-5.41996	-5.41996	-5.41996	-5.41996	-5.41996	-1.11099	-0.703286	-1.57841	-1.05379	-1.82174	-0.905938	-5.41996	-5.41996	-5.41996	-5.41996	-5.41996	-5.41996	-5.41996	-5.41996	-5.41996	-5.41996	-5.41996	-5.41996
p1@VIPR2	chr7:158937551..158937569,-	Intermediate	0.949072	1.11439	1.06547	1.12931	1.31764	0.884323	-5.41996	-5.41996	-5.41996	-5.41996	-5.41996	-5.41996	1.77838	3.10269	2.05334	3.18978	2.03182	3.34026	-5.41996	-5.41996	-5.41996	-5.41996	-5.41996	-5.41996	-5.41996	-5.41996	-5.41996	-5.41996	-5.41996	-5.41996
p4@VIPR2	chr7:158937577..158937594,-	Intermediate	-0.437164	-1.48199	0.018799	-0.825201	0.0636452	-0.0253391	-5.41996	-5.41996	-5.41996	-5.41996	-5.41996	-5.41996	-0.803691	0.58534	-1.02739	1.03784	-0.0366172	1.84625	-5.41996	-5.41996	-5.41996	-5.41996	-5.41996	-5.41996	-5.41996	-5.41996	-5.41996	-5.41996	-5.41996	-5.41996
p2@VIPR2	chr7:158937633..158937652,-	Intermediate	1.94032	1.75263	1.24049	1.70913	1.88151	2.26889	-5.41996	-5.41996	-5.41996	-5.41996	-5.41996	-5.41996	2.57488	3.10269	2.92164	3.60906	2.94907	3.59301	-5.41996	-5.41996	-5.41996	-5.41996	-5.41996	-5.41996	-5.41996	-5.41996	-5.41996	-5.41996	-5.41996	-5.41996
p7@TMEM184A	chr7:1595028..1595061,-	Intermediate	-1.93365	-1.23473	-0.614395	-1.17081	-0.192955	-3.06756	-5.41996	-5.41996	-5.41996	-5.41996	-5.41996	-5.41996	-2.90766	-5.41996	-2.48113	-3.49273	-3.1862	-2.99512	-1.96829	-1.88707	-2.30361	-3.01056	-0.776836	-1.41151	-5.41996	-5.41996	-5.41996	-5.41996	-2.62518	-5.41996
p4@TMEM184A	chr7:1595107..1595147,-	Intermediate	0.992937	1.60173	1.39655	1.16842	0.986741	1.83694	-5.41996	-5.41996	-5.41996	-5.41996	-5.41996	-5.41996	-1.11099	-5.41996	-1.96028	-2.1858	-1.43679	-5.41996	0.0952527	0.49216	0.353602	1.4558	1.02885	0.836866	-2.52275	-5.41996	-3.28555	-5.41996	-2.62518	-2.64968
p6@TMEM184A	chr7:1595771..1595797,-	Intermediate	3.07507	3.85595	3.44767	3.6947	4.0628	4.01243	-5.41996	-5.41996	-5.41996	-5.41996	-5.41996	-5.41996	3.24415	3.10269	2.74856	2.81341	2.49731	2.57123	0.0146449	-0.297337	0.542946	-0.924096	0.328825	0.396251	-5.41996	-5.41996	-5.41996	-3.30212	-5.41996	-5.41996
p3@TMEM184A	chr7:1595804..1595828,-	Intermediate	3.32719	3.60929	3.6053	3.7278	4.08469	3.72909	-5.41996	-5.41996	-5.41996	-5.41996	-5.41996	-5.41996	4.26729	3.97988	3.77096	3.64726	4.01022	4.09325	0.866234	0.888419	1.23446	1.28741	1.66037	1.24718	-5.41996	-5.41996	-5.41996	-5.41996	-5.41996	-5.41996
p1@TMEM184A	chr7:1595831..1595858,-	Intermediate	4.64367	4.84474	5.02261	4.89922	5.25109	5.12678	-5.41996	-5.41996	-5.41996	-5.41996	-5.41996	-5.41996	5.69762	5.32908	5.34325	5.27258	5.39161	5.18423	1.98941	1.6258	1.439	1.94528	1.60829	1.91992	-5.41996	-5.41996	-5.41996	-5.41996	-5.41996	-5.41996
p5@TMEM184A	chr7:1595871..1595896,-	Intermediate	2.12906	1.91505	2.50893	1.54049	2.03926	1.94871	-5.41996	-5.41996	-5.41996	-5.41996	-5.41996	-5.41996	2.40566	2.02169	2.23136	1.60185	1.96945	1.52667	-0.258333	-0.212312	-1.38928	0.0435734	-0.776836	-0.0536106	-5.41996	-5.41996	-5.41996	-5.41996	-5.41996	-5.41996
p11@TMEM184A	chr7:1600419..1600429,-	Cell-type-specific	-1.6377	-2.15753	-1.76959	-0.0214865	-0.904466	-1.68442	-5.41996	-5.41996	-5.41996	-5.41996	-5.41996	-5.41996	-5.41996	-5.41996	-5.41996	-5.41996	-5.41996	-5.41996	-5.41996	-5.41996	-5.41996	-5.41996	-5.41996	-5.41996	-5.41996	-5.41996	-5.41996	-5.41996	-5.41996	-5.41996
p2@TMEM184A	chr7:1600433..1600475,-	Cell-type-specific	2.12906	3.136	2.46258	2.90261	3.13641	3.63197	-5.41996	-5.41996	-5.41996	-5.41996	-5.41996	-5.41996	-5.41996	-5.41996	-5.41996	-5.41996	-5.41996	-5.41996	-5.41996	-5.41996	-5.41996	-5.41996	-5.41996	-5.41996	-5.41996	-5.41996	-5.41996	-5.41996	-5.41996	-5.41996
p@chr7:1606506..1606524,-	chr7:1606506..1606524,-	Cell-type-specific	-5.41996	-5.41996	-5.41996	-3.58253	-5.41996	-5.41996	-5.41996	-5.41996	-5.41996	-5.41996	-5.41996	-5.41996	-2.03998	0.58534	-0.629623	0.673389	-0.483145	1.36457	-5.41996	-5.41996	-5.41996	-5.41996	-5.41996	-5.41996	-5.41996	-5.41996	-5.41996	-5.41996	-5.41996	-5.41996
p1@PSMG3	chr7:1609591..1609690,-	Ubuiquitous	4.7876	4.62367	3.96251	4.4413	4.37251	4.28509	4.44932	4.25185	3.68245	4.02853	4.01749	4.0236	5.83451	6.04003	5.13202	5.91005	4.92129	4.91326	3.77853	3.64063	3.49989	3.88069	3.61325	3.64161	4.45075	4.0668	4.03014	4.14852	4.01039	4.05442
p1@KIAA1908	chr7:1609694..1609760,+	Intermediate	6.62969	6.67461	6.42395	6.55066	6.52992	6.64073	2.31857	2.55699	2.01014	2.34125	2.59216	3.00404	1.91078	2.51968	2.05334	2.44837	2.58313	2.57123	2.81709	2.31131	2.65428	2.60103	3.05582	2.20372	2.63229	2.27238	2.43528	2.47589	2.79902	3.00849
p1@ENST00000437964,p1@ENST00000532358,p1@ENST00000533935	chr7:1609765..1609791,+	Intermediate	4.27755	4.34357	4.32182	4.12076	4.287	4.39441	0.713582	1.66286	1.37098	1.45386	0.495196	1.66653	2.65258	2.39018	2.69752	2.30281	2.83126	2.75696	0.866234	1.16758	1.34035	0.954002	1.60829	0.633314	1.19102	1.7046	0.883517	1.68812	1.41097	2.258
p@chr7:16301644..16301664,+	chr7:16301644..16301664,+	Cell-type-specific	-5.41996	-5.41996	-5.41996	-5.41996	-5.41996	-5.41996	-5.41996	-5.41996	-5.41996	-5.41996	-5.41996	-5.41996	-5.41996	-5.41996	-5.41996	-5.41996	-5.41996	-5.41996	-5.41996	-5.41996	-5.41996	-5.41996	-5.41996	-5.41996	5.84731	4.65904	5.35362	4.56467	4.80258	4.66987
p@chr7:16460248..16460259,-	chr7:16460248..16460259,-	Intermediate	-1.93365	-2.15753	-1.07933	-0.825201	-2.36849	-5.41996	-5.41996	-5.41996	-5.41996	-5.41996	-5.41996	-5.41996	-5.41996	-5.41996	-5.41996	-5.41996	-5.41996	-5.41996	-2.34003	-3.03319	-2.30361	-2.15316	-1.0844	-1.41151	3.05472	2.73992	2.55676	2.81671	2.98746	2.90751
p@chr7:16460863..16460876,-	chr7:16460863..16460876,-	Intermediate	-1.6377	-2.66922	-0.614395	-1.92236	-2.36849	-5.41996	-5.41996	-5.41996	-5.41996	-5.41996	-5.41996	-5.41996	-5.41996	-5.41996	-5.41996	-5.41996	-5.41996	-5.41996	-1.21858	-2.54324	-5.41996	-3.01056	-1.0844	-1.41151	0.463864	0.398101	1.26258	0.255469	-0.224792	0.1523
p2@ISPD	chr7:16461127..16461147,-	Intermediate	1.94032	2.0377	0.793222	2.18017	1.81325	2.87057	-5.41996	-3.20682	-2.44574	-5.41996	-5.41996	-5.41996	-5.41996	-5.41996	-5.41996	-5.41996	-5.41996	-5.41996	0.955311	1.50545	1.12018	0.795582	1.02885	1.01522	1.28321	1.62034	1.16404	1.19287	1.48434	0.9466
p1@ISPD	chr7:16461150..16461173,-	Intermediate	0.949072	1.6332	1.74526	1.41601	1.74159	1.67302	-5.41996	-5.41996	-5.41996	-5.41996	-5.41996	-5.41996	-5.41996	-5.41996	-5.41996	-5.41996	-5.41996	-5.41996	-0.873542	0.49216	-1.38928	-0.671758	-0.308001	-0.0536106	2.08462	1.96591	1.81064	1.82149	2.44194	0.84103
p3@ISPD	chr7:16461214..16461240,-	Intermediate	0.707189	0.215517	-0.428213	0.552029	0.857115	0.109043	-5.41996	-5.41996	-5.41996	-5.41996	-5.41996	-5.41996	-5.41996	-5.41996	-5.41996	-5.41996	-5.41996	-5.41996	-2.84211	-1.09556	-2.30361	-2.15316	-2.01466	-1.41151	4.52815	4.78049	4.89345	4.21063	4.76627	3.98177
p1@SOSTDC1	chr7:16505355..16505368,-	Cell-type-specific	-5.41996	-5.41996	-5.41996	-5.41996	-5.41996	-5.41996	-5.41996	-5.41996	-5.41996	-5.41996	-5.41996	-5.41996	-5.41996	-5.41996	-5.41996	-5.41996	-5.41996	-5.41996	-5.41996	-5.41996	-5.41996	-5.41996	-5.41996	-5.41996	3.74754	2.99544	3.77031	3.54213	3.66078	3.63217
p2@SOSTDC1	chr7:16505416..16505438,-	Cell-type-specific	-5.41996	-5.41996	-5.41996	-5.41996	-5.41996	-5.41996	-5.41996	-5.41996	-5.41996	-5.41996	-5.41996	-5.41996	-5.41996	-5.41996	-5.41996	-5.41996	-5.41996	-5.41996	-5.41996	-5.41996	-5.41996	-5.41996	-5.41996	-5.41996	1.92207	1.7046	2.13065	1.97254	1.74537	2.17354
p3@SOSTDC1	chr7:16505440..16505468,-	Cell-type-specific	-5.41996	-5.41996	-5.41996	-5.41996	-5.41996	-5.41996	-5.41996	-5.41996	-5.41996	-5.41996	-5.41996	-5.41996	-5.41996	-5.41996	-5.41996	-5.41996	-5.41996	-5.41996	-5.41996	-5.41996	-5.41996	-5.41996	-5.41996	-5.41996	1.36986	1.04085	0.534945	1.14277	0.496335	-0.0360203
p@chr7:1659217..1659252,+	chr7:1659217..1659252,+	Cell-type-specific	-5.41996	-5.41996	-5.41996	-5.41996	-5.41996	-5.41996	-5.41996	-5.41996	-5.41996	-5.41996	-5.41996	-5.41996	-5.41996	-5.41996	-5.41996	-5.41996	-5.41996	-5.41996	-5.41996	-5.41996	-5.41996	-5.41996	-5.41996	-5.41996	-0.108933	1.7046	0.179005	1.46164	0.97492	2.29845
p3@ANKMY2	chr7:16685275..16685292,-	Intermediate	0.857126	-0.676452	0.793222	1.31506	-0.192955	0.884323	-5.41996	-5.41996	-5.41996	-5.41996	-5.41996	-5.41996	0.301365	0.677045	-0.0621444	1.32855	0.401595	0.636304	-1.21858	-0.950774	-0.834048	-3.01056	-0.776836	-1.01905	0.29699	0.495931	1.00235	0.798999	0.97492	1.45592
p1@ANKMY2	chr7:16685353..16685419,-	Intermediate	2.86688	2.87153	2.79736	2.97057	1.97821	2.48205	-5.41996	-1.46136	-5.41996	-5.41996	-5.41996	-5.41996	3.59847	3.85781	3.33185	4.06351	2.93282	3.93859	4.46482	4.49819	4.10655	4.22953	3.83336	4.42035	5.36815	4.54938	5.06026	4.38777	4.3319	3.99414
p4@ANKMY2	chr7:16685422..16685448,-	Intermediate	-3.59144	-2.15753	-1.38357	-0.825201	-3.20419	-1.29672	-5.41996	-5.41996	-5.41996	-5.41996	-5.41996	-5.41996	0.833363	0.0115639	0.5878	-0.0892039	-0.483145	0.538316	1.19364	1.03474	0.353602	1.16313	0.5657	0.396251	2.32045	2.03264	2.18191	1.6165	2.01665	0.9466
p1@BZW2	chr7:16685764..16685820,+	Intermediate	5.7395	5.57518	6.14274	5.67588	5.67074	5.82074	-0.481669	-0.907668	-0.278711	0.655699	-0.481093	0.304908	5.49455	6.28924	5.82764	6.10792	5.98125	6.29671	5.83507	5.7776	5.8645	5.95121	5.75582	5.96951	6.90439	6.24487	7.0595	6.14391	6.86485	6.25395
p2@BZW2	chr7:16700806..16700858,+	Intermediate	-5.41996	-3.46937	-3.14133	-5.41996	-5.41996	-3.06756	-5.41996	-5.41996	-5.41996	-5.41996	-5.41996	-5.41996	-5.41996	-0.488753	-1.57841	0.0989532	-1.82174	-0.251741	0.171594	-0.212312	0.353602	0.301148	-0.776836	0.112423	0.29699	1.16501	0.0743779	1.28813	-0.479972	0.9466
p1@TSPAN13	chr7:16793362..16793421,+	Intermediate	6.01551	5.89372	5.73824	5.80869	5.69702	5.74019	-5.41996	-5.41996	-5.41996	-5.41996	-5.41996	-5.41996	2.70216	3.15146	1.88104	2.3406	1.48109	2.57123	3.05736	3.1321	3.13817	3.32131	2.97588	3.21839	2.27627	2.03264	2.30262	2.59245	1.96632	2.82685
p3@TSPAN13	chr7:16793430..16793439,+	Intermediate	1.98445	1.72368	0.635043	0.719398	1.31764	0.726005	-5.41996	-5.41996	-5.41996	-5.41996	-5.41996	-5.41996	-2.90766	-3.0371	-2.48113	-5.41996	-3.1862	-5.41996	-2.34003	-3.03319	-2.30361	-5.41996	-2.01466	-5.41996	-2.52275	-5.41996	-5.41996	-5.41996	-5.41996	-5.41996
p2@TSPAN13	chr7:16793440..16793451,+	Intermediate	0.479448	-0.0583856	0.254681	-0.209254	0.857115	0.548146	-5.41996	-5.41996	-5.41996	-5.41996	-5.41996	-5.41996	-2.90766	-2.18249	-5.41996	-5.41996	-3.1862	-5.41996	-0.727726	-1.09556	0.135598	-1.61905	-2.88454	-0.710849	-2.52275	-5.41996	-3.28555	-3.30212	-5.41996	-1.21307
p2@AGR2	chr7:16840970..16841011,-	Intermediate	0.479448	1.15831	0.548935	1.04775	0.556631	-0.173537	-5.41996	-5.41996	-5.41996	-5.41996	-5.41996	-5.41996	-0.33517	0.487408	0.155213	-0.305634	-3.1862	-1.21217	-5.41996	-5.41996	-5.41996	-5.41996	-5.41996	-5.41996	-5.41996	-5.41996	-5.41996	-5.41996	-5.41996	-5.41996
p1@AGR2	chr7:16844611..16844628,-	Intermediate	10.0475	9.97048	9.92276	9.66899	10.0901	9.4944	-5.41996	-5.41996	-5.41996	-5.41996	-5.41996	-5.41996	5.87289	6.76072	5.22507	5.782	4.4817	4.87864	1.33313	1.73688	1.61811	1.86776	1.37889	1.62241	-5.41996	-5.41996	-5.41996	-3.30212	-1.73307	-5.41996
p1@AGR3	chr7:16921601..16921614,-	Cell-type-specific	6.3048	5.85754	6.2214	5.92459	5.66832	5.49222	-5.41996	-5.41996	-5.41996	-5.41996	-5.41996	-5.41996	-5.41996	-5.41996	-5.41996	-5.41996	-5.41996	-5.41996	-5.41996	-5.41996	-5.41996	-5.41996	-5.41996	-5.41996	-5.41996	-5.41996	-5.41996	-5.41996	-5.41996	-5.41996
p@chr7:16955191..16955205,+	chr7:16955191..16955205,+	Cell-type-specific	1.79921	2.39058	2.28752	2.75625	1.91447	2.21029	-5.41996	-5.41996	-5.41996	-5.41996	-5.41996	-5.41996	-5.41996	-5.41996	-5.41996	-5.41996	-5.41996	-5.41996	-5.41996	-5.41996	-5.41996	-5.41996	-5.41996	-5.41996	-5.41996	-5.41996	-5.41996	-5.41996	-5.41996	-5.41996
p@chr7:16955957..16955989,+	chr7:16955957..16955989,+	Intermediate	2.85504	2.96105	2.93951	3.24208	2.28589	3.065	-2.84868	-5.41996	-5.41996	-5.41996	-5.41996	-5.41996	-2.03998	-0.488753	-1.96028	-0.427384	-2.34834	-0.905938	-3.6187	-3.03319	-2.30361	-3.01056	-5.41996	-2.82748	-1.62299	-3.11009	-3.28555	-3.30212	-1.73307	-2.64968
p@chr7:17022510..17022513,-	chr7:17022510..17022513,-	Intermediate	-1.39225	-2.66922	-1.07933	-0.825201	-1.15494	-0.739621	-5.41996	-5.41996	-5.41996	-5.41996	-5.41996	-1.91184	-5.41996	-3.0371	-5.41996	-5.41996	-5.41996	-5.41996	-5.41996	-5.41996	-5.41996	-5.41996	-5.41996	-5.41996	-1.62299	-5.41996	-3.28555	-5.41996	-5.41996	-2.64968
p@chr7:17029836..17029878,+	chr7:17029836..17029878,+	Intermediate	-0.3252	-0.0583856	1.00207	1.16842	-0.505285	-0.525289	-5.41996	-5.41996	-5.41996	-5.41996	-5.41996	-5.41996	-2.90766	-5.41996	-3.30427	-3.49273	-3.1862	-2.99512	0.0952527	0.49216	0.135598	0.795582	-0.308001	1.09675	0.748922	-0.790592	-1.00424	-1.57581	-0.479972	-5.41996
p@chr7:1705375..1705399,+	chr7:1705375..1705399,+	Intermediate	-2.81034	-3.46937	-3.14133	-5.41996	-1.84273	-5.41996	-5.41996	-5.41996	-5.41996	-5.41996	-5.41996	-5.41996	-5.41996	-5.41996	-5.41996	-5.41996	-3.1862	-5.41996	3.35616	3.11575	3.13817	3.32131	4.07313	3.54323	-5.41996	-5.41996	-5.41996	-5.41996	-5.41996	-5.41996
p@chr7:1705417..1705429,+	chr7:1705417..1705429,+	Cell-type-specific	-5.41996	-5.41996	-5.41996	-3.58253	-5.41996	-5.41996	-5.41996	-5.41996	-5.41996	-5.41996	-5.41996	-5.41996	-5.41996	-5.41996	-5.41996	-5.41996	-5.41996	-5.41996	-0.258333	-1.25651	0.135598	0.178101	0.328825	-0.241268	-5.41996	-5.41996	-5.41996	-5.41996	-5.41996	-5.41996
p@chr7:1709912..1709933,+	chr7:1709912..1709933,+	Intermediate	-3.59144	-5.41996	-3.14133	-5.41996	-1.15494	-3.06756	-5.41996	-5.41996	-5.41996	-5.41996	-5.41996	-1.91184	-5.41996	-5.41996	-5.41996	-5.41996	-5.41996	-5.41996	3.46634	3.67452	3.33034	3.91962	4.29524	4.42035	-5.41996	-5.41996	-5.41996	-5.41996	-5.41996	-5.41996
p1@ENST00000415246,p1@ENST00000419382,p1@ENST00000452249	chr7:17338054..17338092,-	Intermediate	-0.837073	-0.529844	-0.263335	-1.17081	-1.15494	-0.991445	-1.43537	-2.37143	-1.54059	-1.28152	-1.04273	-1.91184	-2.90766	-3.0371	-2.48113	-2.69607	-2.34834	-2.99512	-2.34003	-1.64496	-5.41996	-3.01056	-2.01466	-1.95233	-5.41996	-5.41996	-5.41996	-5.41996	-5.41996	-5.41996
p2@AHR	chr7:17338239..17338262,+	Intermediate	3.51942	3.51109	4.1929	3.66081	3.73401	4.25641	4.30509	4.23893	3.98937	4.22092	4.20988	4.41645	4.83232	4.37853	4.76972	3.88321	4.65022	4.1104	3.57574	3.19571	3.47686	3.23133	3.53173	3.51385	-5.41996	-5.41996	-5.41996	-5.41996	-5.41996	-5.41996
p1@AHR	chr7:17338266..17338282,+	Intermediate	4.00507	3.98351	4.02763	4.02811	4.20279	4.64727	3.17467	4.03724	3.49018	4.06243	3.5329	4.48051	5.69456	4.2796	5.69297	3.94585	5.48931	4.17704	3.61728	3.42534	3.45345	3.20004	3.66515	3.64161	-5.41996	-5.41996	-5.41996	-5.41996	-5.41996	-5.41996
p3@AHR	chr7:17338324..17338341,+	Intermediate	0.992937	0.818412	0.935758	0.491628	1.66618	1.62896	2.06354	2.67682	2.31886	2.98419	2.6464	3.2444	2.43528	2.05626	2.51302	1.77744	2.75935	1.47463	0.502382	0.681808	1.23446	1.28741	1.93859	1.17393	-5.41996	-5.41996	-5.41996	-5.41996	-5.41996	-5.41996
p1@AB384754	chr7:17338845..17338876,+	Intermediate	-1.18254	-1.78058	-1.38357	-1.38062	-1.15494	-0.525289	-5.41996	-0.907668	-2.44574	-1.82609	-5.41996	-5.41996	1.35116	0.844626	1.14	0.341904	0.810241	0.728057	-2.84211	-1.88707	-1.38928	-2.15316	-2.88454	-2.82748	-5.41996	-5.41996	-5.41996	-5.41996	-5.41996	-5.41996
p1@ENST00000433005	chr7:17338894..17338964,-	Intermediate	1.96255	1.96537	1.34638	2.21795	1.58662	2.64579	0.49461	1.40966	0.836321	0.76953	1.22257	1.2912	1.86798	1.06434	2.30141	1.69232	1.83599	1.42065	-0.873542	-0.698636	-0.121314	-0.270204	-1.0844	-0.710849	-5.41996	-5.41996	-5.41996	-5.41996	-5.41996	-5.41996
p@chr7:17379609..17379633,+	chr7:17379609..17379633,+	Intermediate	-5.41996	-5.41996	-3.14133	-3.58253	-5.41996	-5.41996	-2.84868	-5.41996	-5.41996	-5.41996	-5.41996	-1.91184	-0.803691	-0.955388	-3.30427	-2.69607	-1.43679	-5.41996	-2.84211	-3.03319	-5.41996	-5.41996	-5.41996	-5.41996	-5.41996	-5.41996	-5.41996	-5.41996	-5.41996	-5.41996
p2@ENST00000453348	chr7:1781892..1781901,-	Intermediate	-5.41996	-5.41996	-5.41996	-5.41996	-5.41996	-5.41996	-5.41996	-5.41996	-5.41996	-5.41996	-5.41996	-5.41996	-0.33517	0.0115639	-0.31816	-0.305634	0.199064	-0.438665	-5.41996	-5.41996	-5.41996	-5.41996	-5.41996	-5.41996	-5.41996	-1.73345	-1.55579	-3.30212	-1.18594	-5.41996
p1@ENST00000415399,p1@ENST00000453348	chr7:1781906..1781951,-	Intermediate	-5.41996	-5.41996	-5.41996	-5.41996	-5.41996	-5.41996	-1.43537	-3.20682	-5.41996	-1.28152	-1.97492	-0.0102166	5.46972	5.26771	5.07982	5.03395	6.08785	5.50273	-5.41996	-5.41996	-5.41996	-5.41996	-5.41996	-5.41996	3.02832	2.89142	3.0735	2.5158	3.73781	3.31487
p3@SNX13	chr7:17980054..17980065,-	Ubuiquitous	0.416416	0.445622	0.635043	0.362664	-0.691113	0.109043	-1.43537	-0.907668	-1.54059	-2.7113	-0.481093	-1.91184	0.424615	-0.488753	0.25273	-0.427384	0.30388	-0.251741	-1.42796	-0.587372	-2.30361	-0.104801	-0.776836	-0.710849	-0.364718	-0.576551	-0.160823	-1.95774	-2.62518	-1.75949
p4@SNX13	chr7:17980078..17980087,-	Ubuiquitous	3.06483	3.64832	3.75703	3.5541	3.16408	3.57505	1.70327	2.00573	1.07442	1.86582	0.495196	0.972714	3.17561	2.51968	3.48017	2.67235	3.34266	3.03362	2.39172	2.8353	2.47988	2.71608	2.62913	2.82265	2.40496	1.93136	2.61387	1.46164	2.24491	1.13706
p1@SNX13	chr7:17980095..17980136,-	Ubuiquitous	6.01684	6.23233	5.43038	6.21348	5.66348	6.17308	5.63775	5.36538	5.17261	5.1429	5.10627	4.85143	6.06276	5.91376	6.25141	6.30358	6.24584	6.49094	6.67184	6.52132	6.2649	6.23012	6.3083	6.23786	6.05117	5.75786	5.90819	5.54961	5.56888	5.16699
p1@AK096065	chr7:17980172..17980237,+	Ubuiquitous	2.65113	2.49703	1.78347	2.35987	3.23103	3.20664	1.07158	0.784352	0.836321	0.875032	1.35876	1.55194	1.91078	1.79484	2.02601	1.47166	2.23105	2.20674	0.502382	0.0162851	0.542946	1.16313	0.0452686	1.17393	0.748922	1.78422	1.11213	1.78928	1.55416	2.51986
p13@HDAC9	chr7:18330035..18330050,+	Intermediate	-5.41996	-5.41996	-5.41996	-5.41996	-5.41996	-5.41996	1.59715	0.0603715	0.836321	-0.577696	1.22257	0.563389	-5.41996	-5.41996	-5.41996	-5.41996	-5.41996	-5.41996	-5.41996	-5.41996	-5.41996	-5.41996	-5.41996	-5.41996	-0.675839	-1.73345	-2.45997	-0.0594194	-2.62518	-1.75949
p3@HDAC9	chr7:18330064..18330080,+	Intermediate	-5.41996	-5.41996	-5.41996	-5.41996	-5.41996	-5.41996	3.22898	2.53601	3.2441	2.72671	3.41285	2.48503	-5.41996	-5.41996	-5.41996	-5.41996	-5.41996	-5.41996	-5.41996	-5.41996	-5.41996	-5.41996	-5.41996	-5.41996	0.108258	1.78422	0.367925	1.65275	0.97492	1.59231
p7@HDAC9	chr7:18535321..18535343,+	Intermediate	-5.41996	-5.41996	-5.41996	-5.41996	-5.41996	-5.41996	-0.481669	-0.907668	-1.54059	-0.323068	-1.04273	-0.0102166	-2.90766	-3.0371	-3.30427	-1.80961	-5.41996	-2.99512	-5.41996	-5.41996	-5.41996	-5.41996	-5.41996	-5.41996	-5.41996	-5.41996	-5.41996	-3.30212	-5.41996	-5.41996
p1@HDAC9	chr7:18535346..18535399,+	Intermediate	-5.41996	-5.41996	-5.41996	-5.41996	-5.41996	-5.41996	3.7828	3.44582	3.76976	3.68117	3.91074	3.51298	-5.41996	-0.955388	-1.96028	0.0989532	-2.34834	0.196707	-5.41996	-5.41996	-5.41996	-5.41996	-5.41996	-5.41996	-2.52275	0.0571351	-3.28555	-0.0594194	-2.62518	-0.0360203
p4@HDAC9	chr7:18548878..18548909,+	Intermediate	-5.41996	-5.41996	-5.41996	-5.41996	-5.41996	-5.41996	-0.266014	0.853809	-0.0225056	0.247774	1.07217	-1.91184	-2.90766	-3.0371	-1.27675	-1.80961	-1.43679	-0.653466	-5.41996	-5.41996	-5.41996	-5.41996	-5.41996	-5.41996	-5.41996	-2.26344	-5.41996	-5.41996	-5.41996	-5.41996
p@chr7:1894852..1894864,-	chr7:1894852..1894864,-	Cell-type-specific	-5.41996	-5.41996	-5.41996	-5.41996	-5.41996	-5.41996	-5.41996	-5.41996	-5.41996	-5.41996	-5.41996	-5.41996	-5.41996	-5.41996	-5.41996	-5.41996	-5.41996	-5.41996	-5.41996	-5.41996	-5.41996	-5.41996	-5.41996	-5.41996	4.21363	5.11281	4.49282	4.78889	5.4085	5.79822
p@chr7:1894952..1894979,+	chr7:1894952..1894979,+	Cell-type-specific	-5.41996	-5.41996	-5.41996	-5.41996	-5.41996	-5.41996	-5.41996	-5.41996	-5.41996	-5.41996	-5.41996	-5.41996	-5.41996	-5.41996	-5.41996	-5.41996	-5.41996	-5.41996	-5.41996	-5.41996	-5.41996	-5.41996	-5.41996	-5.41996	-1.62299	-1.04202	-0.606196	-0.462799	-0.00803654	-2.64968
p1@TWIST1	chr7:19157248..19157268,-	Intermediate	-3.59144	-3.46937	-5.41996	-5.41996	-3.20419	-1.68442	-5.41996	-5.41996	-5.41996	-5.41996	-5.41996	-5.41996	-5.41996	-5.41996	-5.41996	-5.41996	-5.41996	-5.41996	-5.41996	-5.41996	-5.41996	-5.41996	-5.41996	-5.41996	-2.52275	-0.576551	-2.45997	-1.27411	-0.790198	-2.64968
p@chr7:192035..192054,+	chr7:192035..192054,+	Intermediate	-5.41996	-3.46937	-5.41996	-5.41996	-2.36849	-1.68442	-5.41996	-5.41996	-5.41996	-5.41996	-5.41996	-5.41996	-5.41996	-1.64944	-1.57841	-5.41996	-2.34834	-1.60141	2.03098	1.06911	0.542946	1.09673	1.93859	2.08885	-5.41996	-5.41996	-5.41996	-5.41996	-5.41996	-5.41996
p@chr7:192190..192234,+	chr7:192190..192234,+	Intermediate	-1.18254	-0.83966	-3.14133	-0.825201	-0.691113	-0.173537	-5.41996	-5.41996	-5.41996	-5.41996	-5.41996	-5.41996	0.0179225	-0.302031	-0.465502	-0.427384	-0.0366172	-0.905938	0.866234	-0.0559628	-0.434108	0.519628	0.452119	1.31689	-5.41996	-5.41996	-5.41996	-5.41996	-5.41996	-5.41996
p@chr7:192249..192264,+	chr7:192249..192264,+	Intermediate	-3.59144	-3.46937	-3.14133	-5.41996	-2.36849	-2.21622	-5.41996	-5.41996	-5.41996	-5.41996	-5.41996	-5.41996	-1.50197	-0.955388	-1.02739	-5.41996	-1.13323	-2.99512	-1.03577	-0.819204	-1.38928	-1.23013	-0.776836	0.396251	-5.41996	-5.41996	-5.41996	-5.41996	-5.41996	-5.41996
p1@FAM20C	chr7:192561..192579,+	Intermediate	0.281435	0.818412	1.85698	-0.825201	0.787655	0.450256	-5.41996	-5.41996	-5.41996	-5.41996	-5.41996	-5.41996	-0.550494	0.38234	0.796244	0.0989532	-0.669077	-1.21217	0.997869	0.809289	0.542946	0.709332	1.02885	-0.0536106	-5.41996	-5.41996	-5.41996	-5.41996	-5.41996	-5.41996
p@chr7:19417700..19417718,+	chr7:19417700..19417718,+	Cell-type-specific	-5.41996	-5.41996	-5.41996	-5.41996	-5.41996	-5.41996	-5.41996	-5.41996	-5.41996	-5.41996	-5.41996	-5.41996	-5.41996	-5.41996	-5.41996	-5.41996	-5.41996	-5.41996	-5.41996	-5.41996	-5.41996	-5.41996	-5.41996	-5.41996	-1.07304	-2.26344	-1.00424	-5.41996	-5.41996	-5.41996
p1@ENST00000467050	chr7:194355..194359,-	Cell-type-specific	-5.41996	-5.41996	-5.41996	-5.41996	-5.41996	-5.41996	-5.41996	-5.41996	-5.41996	-5.41996	-5.41996	-5.41996	-5.41996	-5.41996	-5.41996	-5.41996	-5.41996	-5.41996	1.29951	0.681808	-0.121314	-0.104801	1.93859	0.738677	-5.41996	-5.41996	-5.41996	-5.41996	-5.41996	-5.41996
p@chr7:1968315..1968322,-	chr7:1968315..1968322,-	Cell-type-specific	-1.18254	-0.676452	-2.29822	-0.987682	-2.36849	-0.739621	-5.41996	-5.41996	-5.41996	-5.41996	-5.41996	-5.41996	-5.41996	-5.41996	-5.41996	-5.41996	-5.41996	-5.41996	-5.41996	-5.41996	-5.41996	-5.41996	-5.41996	-5.41996	-5.41996	-5.41996	-5.41996	-5.41996	-5.41996	-5.41996
p@chr7:1968325..1968349,-	chr7:1968325..1968349,-	Cell-type-specific	-3.59144	-1.23473	-3.14133	-1.38062	-0.340684	-0.173537	-5.41996	-5.41996	-5.41996	-5.41996	-5.41996	-5.41996	-5.41996	-5.41996	-5.41996	-5.41996	-5.41996	-5.41996	-5.41996	-5.41996	-5.41996	-5.41996	-5.41996	-5.41996	-5.41996	-5.41996	-5.41996	-5.41996	-5.41996	-5.41996
p2@TWISTNB	chr7:19748615..19748627,-	Intermediate	-0.999492	-1.78058	-1.07933	-3.58253	-1.84273	-0.991445	-1.97546	-0.0622245	-2.44574	0.247774	-1.04273	0.563389	0.424615	-1.64944	0.66068	-1.05379	0.493109	-2.13613	-0.873542	-1.4377	-5.41996	-1.23013	-0.523457	-0.457037	-0.364718	-0.225192	0.944157	-0.81216	1.07331	-2.64968
p1@TWISTNB	chr7:19748640..19748689,-	Ubuiquitous	4.74975	4.23495	4.70692	4.2311	4.23577	4.18212	3.69549	4.08134	3.89931	4.13856	4.31408	4.62923	4.57063	4.31572	4.39035	4.55239	4.30356	4.42339	4.09997	4.13018	4.06081	4.46489	4.37532	4.3964	4.6194	4.19614	4.74797	4.40381	5.12856	4.39938
p4@MAD1L1	chr7:1979763..1979841,-	Intermediate	-5.41996	-3.46937	-5.41996	-2.79997	-5.41996	-3.06756	-1.97546	-0.196214	-0.590455	-0.10671	0.714169	-1.91184	-5.41996	-5.41996	-5.41996	-5.41996	-5.41996	-5.41996	-5.41996	-3.78076	-5.41996	-5.41996	-5.41996	-2.82748	-5.41996	-5.41996	-5.41996	-5.41996	-5.41996	-5.41996
p2@MAD1L1	chr7:1980128..1980214,-	Intermediate	-2.3064	-2.15753	-1.07933	-1.38062	-1.15494	-0.991445	4.10666	4.51029	4.51923	4.39064	4.48754	4.67101	-5.41996	-5.41996	-5.41996	-3.49273	-5.41996	-5.41996	-5.41996	-3.78076	-5.41996	-5.41996	-5.41996	-5.41996	-5.41996	0.831928	-3.28555	1.19287	-1.18594	1.93783
p@chr7:1980292..1980330,+	chr7:1980292..1980330,+	Intermediate	-5.41996	-5.41996	-3.14133	-5.41996	-5.41996	-3.06756	-1.43537	-1.8458	-5.41996	-1.28152	-0.481093	-0.976672	-5.41996	-5.41996	-5.41996	-5.41996	-5.41996	-5.41996	-5.41996	-5.41996	-5.41996	-5.41996	-5.41996	-5.41996	-5.41996	-3.11009	-5.41996	-3.30212	-5.41996	-5.41996
p@chr7:1983783..1983795,+	chr7:1983783..1983795,+	Cell-type-specific	-5.41996	-5.41996	-5.41996	-5.41996	-5.41996	-5.41996	-5.41996	-5.41996	-5.41996	-5.41996	-5.41996	-5.41996	-5.41996	-5.41996	-5.41996	-5.41996	-5.41996	-5.41996	-5.41996	-5.41996	-5.41996	-5.41996	-5.41996	-5.41996	-5.41996	0.0571351	-3.28555	-1.02472	-5.41996	1.04497
p1@ENST00000398581	chr7:20042343..20042346,+	Ubuiquitous	-0.691102	-1.23473	-1.38357	-0.209254	-0.505285	-2.21622	-1.97546	-2.37143	-1.54059	-1.82609	-1.04273	-0.976672	-0.33517	0.269016	-3.30427	-1.51151	-3.1862	-2.13613	-1.42796	-1.88707	-0.121314	-1.61905	-1.47581	-1.41151	-1.07304	-1.73345	-2.45997	-1.02472	-5.41996	-2.64968
p@chr7:20233237..20233254,+	chr7:20233237..20233254,+	Cell-type-specific	-5.41996	-5.41996	-5.41996	-5.41996	-5.41996	-5.41996	-0.735323	-3.20682	-0.590455	-5.41996	-1.97492	-0.976672	-5.41996	-5.41996	-5.41996	-5.41996	-5.41996	-5.41996	-5.41996	-5.41996	-5.41996	-5.41996	-5.41996	-5.41996	-5.41996	-5.41996	-5.41996	-5.41996	-5.41996	-5.41996
p1@MACC1	chr7:20256965..20257034,-	Intermediate	5.25882	4.75104	5.44535	5.39178	5.16126	4.80905	7.27161	7.29391	7.23463	7.12223	7.33548	7.37771	1.28763	1.75331	1.71986	2.28353	2.33365	1.80471	-5.41996	-5.41996	-5.41996	-5.41996	-5.41996	-5.41996	4.99146	4.15929	4.76907	4.17369	4.56114	4.08942
p2@MACC1	chr7:20257037..20257051,-	Intermediate	2.58101	2.46242	2.75952	2.83128	2.18144	2.3252	5.00552	4.78824	4.8103	4.59747	4.58797	4.80214	-0.550494	0.146025	0.155213	-0.427384	-0.0366172	0.196707	-5.41996	-5.41996	-5.41996	-5.41996	-5.41996	-5.41996	2.13497	1.04085	2.13065	1.24128	1.86007	1.04497
p3@MACC1	chr7:20257073..20257093,-	Intermediate	1.8948	1.98989	2.20547	2.12159	1.70438	2.18007	3.99617	3.7761	3.26828	3.92178	3.93273	3.63059	-2.03998	-5.41996	-3.30427	-5.41996	-5.41996	-5.41996	-5.41996	-5.41996	-5.41996	-5.41996	-5.41996	-5.41996	1.28321	0.0571351	0.179005	-0.0594194	0.631665	0.46815
p4@MACC1	chr7:20257095..20257125,-	Intermediate	1.87149	2.10658	1.96066	2.70397	2.26048	2.83222	4.0169	4.30241	3.62741	4.13856	4.11689	4.12729	-5.41996	-2.18249	-5.41996	-5.41996	-5.41996	-5.41996	-5.41996	-5.41996	-5.41996	-5.41996	-5.41996	-5.41996	1.36986	0.398101	-0.606196	0.798999	0.869323	-0.252666
p5@MACC1	chr7:20257167..20257187,-	Intermediate	1.23134	2.01399	1.70601	1.78659	0.787655	2.05243	-0.0784432	-0.343934	-0.278711	-0.323068	-0.0778623	-0.413986	-5.41996	-5.41996	-5.41996	-5.41996	-5.41996	-5.41996	-5.41996	-5.41996	-5.41996	-5.41996	-5.41996	-5.41996	0.29699	0.754977	0.0743779	-0.181762	0.180367	1.13706
p1@ENST00000439058	chr7:20257180..20257206,+	Intermediate	0.350504	0.129867	0.254681	0.144633	0.0636452	-0.0253391	0.608246	1.54181	1.07442	1.75961	1.35876	1.77269	-2.03998	-1.26107	-1.96028	-0.560363	-0.882566	-2.99512	-5.41996	-5.41996	-5.41996	-5.41996	-5.41996	-5.41996	-2.52275	-0.390201	-1.55579	0.432716	-0.479972	-0.507693
p@chr7:20259159..20259180,-	chr7:20259159..20259180,-	Intermediate	-5.41996	-5.41996	-5.41996	-5.41996	-5.41996	-5.41996	-0.266014	0.173361	0.194989	-0.577696	0.495196	-0.0102166	-5.41996	-5.41996	-5.41996	-5.41996	-5.41996	-5.41996	-5.41996	-5.41996	-5.41996	-5.41996	-5.41996	-5.41996	-5.41996	-3.11009	-5.41996	-3.30212	-5.41996	-5.41996
p@chr7:20259197..20259211,-	chr7:20259197..20259211,-	Cell-type-specific	-5.41996	-5.41996	-5.41996	-5.41996	-5.41996	-5.41996	-0.735323	0.0603715	0.383949	0.247774	0.495196	0.972714	-5.41996	-5.41996	-5.41996	-5.41996	-5.41996	-5.41996	-3.6187	-5.41996	-5.41996	-5.41996	-5.41996	-5.41996	-5.41996	-5.41996	-5.41996	-5.41996	-5.41996	-5.41996
p@chr7:20259222..20259242,-	chr7:20259222..20259242,-	Intermediate	-5.41996	-5.41996	-5.41996	-5.41996	-5.41996	-5.41996	-0.735323	-1.15811	-0.0225056	0.081392	-0.0778623	0.304908	-5.41996	-5.41996	-5.41996	-5.41996	-5.41996	-5.41996	-5.41996	-5.41996	-5.41996	-3.01056	-5.41996	-5.41996	-5.41996	-5.41996	-5.41996	-5.41996	-5.41996	-2.64968
p@chr7:20259717..20259736,-	chr7:20259717..20259736,-	Intermediate	-5.41996	-5.41996	-5.41996	-5.41996	-5.41996	-5.41996	1.14874	2.09449	1.95159	2.01176	1.89521	2.05106	-5.41996	-5.41996	-5.41996	-5.41996	-5.41996	-5.41996	-3.6187	-5.41996	-5.41996	-5.41996	-5.41996	-5.41996	-5.41996	-5.41996	-5.41996	-5.41996	-5.41996	-5.41996
p@chr7:20277450..20277458,-	chr7:20277450..20277458,-	Cell-type-specific	-5.41996	-5.41996	-5.41996	-5.41996	-5.41996	-5.41996	0.608246	0.784352	0.383949	0.76953	1.07217	0.78252	-5.41996	-5.41996	-5.41996	-5.41996	-5.41996	-5.41996	-5.41996	-5.41996	-5.41996	-5.41996	-5.41996	-5.41996	-5.41996	-5.41996	-5.41996	-5.41996	-5.41996	-5.41996
p@chr7:20278445..20278452,-	chr7:20278445..20278452,-	Cell-type-specific	-5.41996	-5.41996	-5.41996	-5.41996	-5.41996	-5.41996	-2.84868	-0.694335	-1.54059	-0.887105	-0.0778623	-0.976672	-5.41996	-5.41996	-5.41996	-5.41996	-5.41996	-5.41996	-5.41996	-5.41996	-5.41996	-5.41996	-5.41996	-5.41996	-5.41996	-5.41996	-5.41996	-5.41996	-5.41996	-5.41996
p@chr7:20278483..20278505,-	chr7:20278483..20278505,-	Intermediate	-5.41996	-5.41996	-5.41996	-5.41996	-5.41996	-5.41996	2.31857	2.92291	2.36445	3.22272	3.13789	3.28084	-5.41996	-5.41996	-5.41996	-5.41996	-5.41996	-5.41996	-5.41996	-5.41996	-5.41996	-5.41996	-5.41996	-5.41996	-1.62299	-3.11009	-5.41996	-5.41996	-5.41996	-1.75949
p@chr7:20346998..20347015,+	chr7:20346998..20347015,+	Cell-type-specific	-5.41996	-5.41996	-5.41996	-5.41996	-5.41996	-5.41996	-0.266014	-0.508522	-0.0225056	-1.82609	-5.41996	-0.0102166	-5.41996	-5.41996	-5.41996	-5.41996	-5.41996	-2.99512	-5.41996	-5.41996	-5.41996	-5.41996	-5.41996	-5.41996	-5.41996	-5.41996	-5.41996	-5.41996	-5.41996	-5.41996
p@chr7:20369383..20369396,+	chr7:20369383..20369396,+	Intermediate	-3.59144	-3.46937	-5.41996	-2.79997	-3.20419	-3.06756	1.84911	1.10236	0.836321	1.58403	1.22257	0.972714	-0.33517	0.0115639	-0.0621444	-0.869921	-0.669077	-0.251741	-5.41996	-5.41996	-5.41996	-5.41996	-5.41996	-5.41996	-5.41996	-5.41996	-5.41996	-3.30212	-5.41996	-5.41996
p@chr7:20369436..20369454,+	chr7:20369436..20369454,+	Intermediate	-1.18254	-1.78058	-2.29822	-2.79997	-2.36849	-0.991445	2.77311	2.61815	2.57302	2.54682	2.6464	3.00404	1.91078	1.87449	2.02601	2.20376	2.14901	1.92592	-5.41996	-5.41996	-5.41996	-5.41996	-5.41996	-5.41996	-5.41996	-5.41996	-5.41996	-5.41996	-5.41996	-5.41996
p@chr7:20369560..20369586,+	chr7:20369560..20369586,+	Intermediate	-3.59144	-5.41996	-2.29822	-3.58253	-2.36849	-3.06756	1.70327	1.97488	1.37098	1.86582	0.904244	2.42118	-0.33517	-0.13673	-1.96028	0.184564	-0.170668	-0.251741	-5.41996	-5.41996	-5.41996	-5.41996	-2.88454	-5.41996	-5.41996	-5.41996	-5.41996	-5.41996	-5.41996	-5.41996
p@chr7:20369718..20369730,+	chr7:20369718..20369730,+	Intermediate	-2.81034	-1.78058	-5.41996	-5.41996	-5.41996	-3.06756	0.371252	0.853809	0.700703	1.38408	1.07217	0.304908	-1.11099	-2.18249	-1.57841	-1.80961	-1.13323	-2.13613	-5.41996	-5.41996	-5.41996	-5.41996	-5.41996	-5.41996	-5.41996	-5.41996	-5.41996	-5.41996	-5.41996	-5.41996
p@chr7:20369795..20369821,+	chr7:20369795..20369821,+	Intermediate	-2.3064	-3.46937	-2.29822	-5.41996	-5.41996	-3.06756	1.29168	0.920076	1.18019	1.31076	0.495196	1.14073	-0.803691	-5.41996	-1.96028	-5.41996	-3.1862	-0.653466	-5.41996	-5.41996	-5.41996	-5.41996	-5.41996	-5.41996	-5.41996	-5.41996	-5.41996	-5.41996	-5.41996	-5.41996
p21@ITGB8	chr7:20369831..20369844,+	Intermediate	-3.59144	-2.66922	-3.14133	-2.79997	-5.41996	-2.21622	-1.04329	-1.8458	-5.41996	-2.7113	-1.04273	-5.41996	-2.90766	-5.41996	-2.48113	-3.49273	-2.34834	-5.41996	-5.41996	-3.78076	-5.41996	-5.41996	-5.41996	-5.41996	-5.41996	-5.41996	-5.41996	-5.41996	-5.41996	-5.41996
p18@ITGB8	chr7:20369986..20370009,+	Intermediate	-2.3064	-5.41996	-3.14133	-2.79997	-1.45823	-1.29672	1.29168	1.54181	1.45768	1.75961	2.41602	2.21067	1.1515	0.677045	1.64998	1.50532	2.00097	1.67238	-5.41996	-5.41996	-5.41996	-5.41996	-5.41996	-5.41996	-5.41996	-5.41996	-5.41996	-5.41996	-5.41996	-5.41996
p@chr7:20370211..20370263,-	chr7:20370211..20370263,-	Intermediate	-2.3064	-1.48199	-5.41996	-2.79997	-1.45823	-1.29672	-0.735323	-1.15811	-0.590455	-0.887105	-0.481093	-0.0102166	-1.50197	-3.0371	-3.30427	-2.69607	-3.1862	-5.41996	-5.41996	-5.41996	-5.41996	-3.01056	-5.41996	-5.41996	-5.41996	-5.41996	-5.41996	-5.41996	-5.41996	-5.41996
p11@ITGB8	chr7:20370263..20370280,+	Intermediate	-5.41996	-5.41996	-5.41996	-5.41996	-3.20419	-5.41996	-0.481669	-0.508522	-0.590455	-0.10671	-1.04273	-0.976672	-0.147848	-0.488753	-0.184481	-0.193364	0.660372	-0.0862806	-5.41996	-5.41996	-5.41996	-5.41996	-5.41996	-5.41996	-5.41996	-5.41996	-5.41996	-5.41996	-5.41996	-5.41996
p1@ITGB8	chr7:20370300..20370359,+	Intermediate	1.26751	1.24233	1.62415	1.51036	0.714682	1.43787	3.62972	3.41168	3.5106	3.40991	3.24723	3.38493	4.21702	3.79779	4.01285	3.94585	3.59071	3.79746	-5.41996	-5.41996	-5.41996	-5.41996	-5.41996	-5.41996	-2.52275	-5.41996	-3.28555	-5.41996	-5.41996	-5.41996
p14@ITGB8	chr7:20370391..20370402,+	Intermediate	-2.81034	-0.83966	-5.41996	-2.29544	-3.20419	-0.991445	-2.84868	-1.46136	-5.41996	-1.28152	-1.97492	-0.976672	-0.550494	-1.64944	-0.629623	-0.706855	-1.13323	-0.0862806	-5.41996	-5.41996	-5.41996	-5.41996	-5.41996	-5.41996	-5.41996	-5.41996	-5.41996	-5.41996	-5.41996	-5.41996
p3@ITGB8	chr7:20370483..20370513,+	Intermediate	-0.837073	-0.274942	-1.76959	-0.112317	-0.340684	-0.739621	2.02313	1.70105	1.18019	2.01176	1.59774	1.9641	1.58052	1.57407	2.10648	1.90903	1.72711	1.80471	-5.41996	-5.41996	-5.41996	-5.41996	-5.41996	-5.41996	-5.41996	-5.41996	-5.41996	-5.41996	-5.41996	-5.41996
p2@ITGB8	chr7:20370516..20370553,+	Intermediate	-0.12439	0.704527	-0.828215	0.665738	-0.192955	0.884323	2.1784	2.09449	2.40865	2.54682	2.21533	1.9641	3.47557	3.65848	3.59619	3.56983	3.76607	3.55593	-5.41996	-5.41996	-5.41996	-5.41996	-5.41996	-5.41996	-5.41996	-5.41996	-3.28555	-5.41996	-5.41996	-5.41996
p12@ITGB8	chr7:20370652..20370663,+	Intermediate	-3.59144	-2.66922	-5.41996	-2.79997	-5.41996	-5.41996	-1.04329	-1.8458	-2.44574	-1.82609	-5.41996	-1.91184	-0.803691	0.487408	-1.02739	-0.193364	-2.34834	0.538316	-5.41996	-5.41996	-5.41996	-5.41996	-5.41996	-5.41996	-5.41996	-5.41996	-5.41996	-5.41996	-5.41996	-5.41996
p5@ITGB8	chr7:20370666..20370680,+	Intermediate	-0.3252	-0.396771	-0.263335	0.22103	-0.505285	0.726005	1.80212	2.17811	2.31886	1.70343	1.59774	2.60485	3.54514	3.60111	3.50017	3.71357	3.02769	3.80801	-5.41996	-5.41996	-5.41996	-5.41996	-5.41996	-5.41996	-5.41996	-5.41996	-5.41996	-5.41996	-5.41996	-5.41996
p15@ITGB8	chr7:20370694..20370705,+	Intermediate	-2.81034	-3.46937	-3.14133	-2.29544	-3.20419	-2.21622	-1.43537	-0.907668	-2.44574	-0.887105	-1.97492	-1.91184	0.0179225	0.146025	-0.184481	-0.305634	-0.0366172	-0.653466	-5.41996	-5.41996	-2.30361	-5.41996	-5.41996	-5.41996	-5.41996	-5.41996	-5.41996	-5.41996	-5.41996	-5.41996
p22@ITGB8	chr7:20370768..20370778,+	Intermediate	-5.41996	-5.41996	-2.29822	-2.79997	-5.41996	-5.41996	-2.84868	-5.41996	-5.41996	-2.7113	-5.41996	-1.91184	-0.803691	0.487408	-0.629623	0.0989532	-0.882566	-0.438665	-5.41996	-5.41996	-5.41996	-5.41996	-5.41996	-5.41996	-5.41996	-5.41996	-5.41996	-5.41996	-5.41996	-5.41996
p10@ITGB8	chr7:20370810..20370824,+	Intermediate	-3.59144	-5.41996	-5.41996	-2.79997	-3.20419	-3.06756	-5.41996	-1.8458	-5.41996	-5.41996	-5.41996	-5.41996	0.53816	-0.13673	0.050624	0.00793994	0.0860305	-1.60141	-5.41996	-5.41996	-5.41996	-5.41996	-5.41996	-5.41996	-5.41996	-5.41996	-5.41996	-5.41996	-5.41996	-5.41996
p9@ITGB8	chr7:20370830..20370845,+	Intermediate	-2.81034	-3.46937	-5.41996	-5.41996	-3.20419	-2.21622	-1.97546	-3.20682	-5.41996	-2.7113	-5.41996	-5.41996	-0.33517	-0.703286	0.050624	-0.305634	-1.13323	-0.438665	-5.41996	-5.41996	-5.41996	-5.41996	-5.41996	-5.41996	-5.41996	-5.41996	-5.41996	-5.41996	-5.41996	-5.41996
p@chr7:20370895..20370909,-	chr7:20370895..20370909,-	Intermediate	-5.41996	-2.15753	-3.14133	-2.79997	-3.20419	-3.06756	0.713582	0.0603715	0.383949	0.081392	0.904244	0.563389	-1.50197	-2.18249	-1.02739	-2.1858	-1.13323	-0.251741	-5.41996	-5.41996	-5.41996	-5.41996	-5.41996	-5.41996	-5.41996	-5.41996	-5.41996	-5.41996	-5.41996	-5.41996
p13@ITGB8	chr7:20371003..20371017,+	Intermediate	-3.59144	-3.46937	-2.29822	-3.58253	-3.20419	-3.06756	1.59715	1.54181	1.07442	1.31076	1.80271	1.66653	2.1439	1.52555	2.1827	1.25129	2.14901	1.62542	-5.41996	-5.41996	-5.41996	-5.41996	-5.41996	-5.41996	-5.41996	-5.41996	-5.41996	-5.41996	-5.41996	-5.41996
p25@ITGB8	chr7:20371023..20371030,+	Intermediate	-5.41996	-2.66922	-5.41996	-5.41996	-3.20419	-5.41996	-1.43537	-2.37143	-0.590455	-0.10671	-1.04273	0.563389	0.166594	-1.64944	-0.814839	-0.427384	-1.43679	-1.21217	-5.41996	-5.41996	-5.41996	-5.41996	-5.41996	-5.41996	-5.41996	-5.41996	-5.41996	-5.41996	-5.41996	-5.41996
p7@ITGB8	chr7:20371040..20371070,+	Intermediate	-3.59144	-2.15753	-1.38357	-3.58253	-3.20419	-1.68442	2.02313	2.71465	1.95159	2.18589	1.59774	2.21067	1.7314	0.921641	1.81871	0.341904	1.72711	1.18193	-5.41996	-5.41996	-5.41996	-5.41996	-5.41996	-5.41996	-5.41996	-5.41996	-5.41996	-5.41996	-5.41996	-5.41996
p6@ITGB8	chr7:20371077..20371122,+	Intermediate	-2.81034	-1.78058	-3.14133	-2.79997	-3.20419	-2.21622	1.29168	1.87819	1.27874	1.81369	1.89521	1.2912	-0.33517	-2.18249	0.66068	-1.26457	-0.170668	-0.438665	-5.41996	-5.41996	-5.41996	-5.41996	-5.41996	-5.41996	-5.41996	-5.41996	-5.41996	-5.41996	-5.41996	-5.41996
p4@ITGB8	chr7:20371139..20371164,+	Intermediate	-3.59144	-3.46937	-5.41996	-5.41996	-5.41996	-5.41996	-0.735323	-0.0622245	-1.54059	-2.7113	-1.04273	-0.413986	-0.803691	-3.0371	-0.184481	-2.69607	-1.82174	-1.21217	-5.41996	-5.41996	-5.41996	-5.41996	-5.41996	-5.41996	-5.41996	-5.41996	-5.41996	-5.41996	-5.41996	-5.41996
p@chr7:20371351..20371405,-	chr7:20371351..20371405,-	Intermediate	-0.3252	0.296366	-2.29822	0.144633	-0.904466	-0.991445	2.28478	2.49312	2.53365	2.69824	2.74913	2.86696	-1.11099	-0.13673	-0.465502	-0.869921	-1.82174	-0.905938	-5.41996	-5.41996	-5.41996	-5.41996	-5.41996	-5.41996	-5.41996	-5.41996	-5.41996	-5.41996	-5.41996	-5.41996
p@chr7:20371420..20371433,-	chr7:20371420..20371433,-	Intermediate	-2.81034	-2.66922	-3.14133	-5.41996	-2.36849	-1.68442	-0.0784432	-0.343934	0.383949	-0.887105	0.236935	0.78252	-5.41996	-2.18249	-3.30427	-1.80961	-5.41996	-2.99512	-5.41996	-5.41996	-5.41996	-5.41996	-5.41996	-5.41996	-5.41996	-5.41996	-5.41996	-5.41996	-5.41996	-5.41996
p@chr7:20489033..20489045,-	chr7:20489033..20489045,-	Cell-type-specific	-5.41996	-5.41996	-5.41996	-5.41996	-5.41996	-5.41996	-1.97546	-0.907668	-0.988677	-2.7113	-1.97492	-5.41996	-5.41996	-5.41996	-5.41996	-5.41996	-5.41996	-5.41996	-5.41996	-5.41996	-5.41996	-5.41996	-5.41996	-5.41996	-5.41996	-5.41996	-5.41996	-5.41996	-5.41996	-5.41996
p@chr7:2059866..2059880,-	chr7:2059866..2059880,-	Cell-type-specific	-5.41996	-5.41996	-5.41996	-5.41996	-5.41996	-5.41996	-5.41996	-5.41996	-5.41996	-5.41996	-5.41996	-5.41996	-5.41996	-5.41996	-5.41996	-5.41996	-5.41996	-5.41996	-5.41996	-5.41996	-5.41996	-5.41996	-5.41996	-5.41996	-1.62299	1.04085	0.534945	1.19287	0.755382	1.83159
p1@ENST00000447262	chr7:20874987..20875003,+	Cell-type-specific	-5.41996	-5.41996	-5.41996	-5.41996	-5.41996	-5.41996	-5.41996	-5.41996	-5.41996	-5.41996	-5.41996	-5.41996	-5.41996	-5.41996	-5.41996	-5.41996	-5.41996	-5.41996	-5.41996	-5.41996	-5.41996	-5.41996	-5.41996	-5.41996	3.40177	3.33647	2.53721	3.2893	2.58222	3.29502
p@chr7:211894..211898,-	chr7:211894..211898,-	Cell-type-specific	-5.41996	-3.46937	-3.14133	-5.41996	-2.36849	-5.41996	-5.41996	-5.41996	-5.41996	-5.41996	-5.41996	-5.41996	-5.41996	-5.41996	-5.41996	-5.41996	-5.41996	-5.41996	-5.41996	-5.41996	-5.41996	-5.41996	-5.41996	-5.41996	-0.364718	-0.790592	-0.606196	-1.57581	-0.224792	-5.41996
p15@MAD1L1	chr7:2119411..2119445,-	Cell-type-specific	-5.41996	-5.41996	-5.41996	-5.41996	-5.41996	-5.41996	-5.41996	-5.41996	-5.41996	-5.41996	-1.97492	-5.41996	-5.41996	-5.41996	-5.41996	-5.41996	-5.41996	-5.41996	-5.41996	-5.41996	-5.41996	-5.41996	-5.41996	-5.41996	0.463864	0.831928	0.453851	0.862287	0.755382	1.52572
p@chr7:2143904..2143934,-	chr7:2143904..2143934,-	Intermediate	-5.41996	-5.41996	-5.41996	-5.41996	-5.41996	-5.41996	-2.84868	-1.15811	-2.44574	-0.887105	-1.04273	-0.976672	-5.41996	-5.41996	-5.41996	-5.41996	-5.41996	-5.41996	-3.6187	-5.41996	-5.41996	-5.41996	-5.41996	-5.41996	-5.41996	-1.73345	-2.45997	-1.95774	-1.18594	-0.817693
p@chr7:21466840..21466843,-	chr7:21466840..21466843,-	Intermediate	-5.41996	-5.41996	-5.41996	-5.41996	-5.41996	-5.41996	-1.43537	-1.8458	-2.44574	-1.28152	-1.04273	-0.0102166	-5.41996	-5.41996	-1.96028	-5.41996	-3.1862	-2.13613	-5.41996	-5.41996	-5.41996	-3.01056	-5.41996	-5.41996	-5.41996	-5.41996	-5.41996	-3.30212	-5.41996	-5.41996
p@chr7:21467125..21467146,+	chr7:21467125..21467146,+	Ubuiquitous	1.30279	0.514833	1.62415	0.82108	2.35954	0.639814	-0.0784432	0.467307	0.551002	1.38408	1.22257	1.55194	1.35116	0.994752	1.28536	0.991085	2.14901	0.972769	-0.0707346	0.999528	0.542946	0.178101	1.02885	0.928796	0.463864	0.293152	0.820217	-0.462799	1.16542	-0.817693
p5@SP4	chr7:21467150..21467172,+	Ubuiquitous	1.26751	0.973975	1.85698	0.869353	1.77786	1.21755	0.608246	0.553335	0.836321	0.247774	1.48319	-0.413986	1.47039	0.921641	1.57655	0.549778	2.30867	1.62542	-0.161486	0.0850869	0.542946	0.617596	-0.776836	0.836866	0.613422	0.398101	0.684621	-0.315448	0.755382	0.603438
p@chr7:21467425..21467470,-	chr7:21467425..21467470,-	Intermediate	0.416416	0.762593	1.39655	0.719398	1.26749	1.02697	-0.735323	-0.694335	-2.44574	-0.577696	0.495196	0.563389	-0.550494	-1.26107	-1.27675	-0.560363	-0.170668	-0.251741	-2.84211	-1.64496	-0.121314	-1.23013	-2.88454	-2.82748	0.108258	-2.26344	1.05829	0.255469	1.62075	0.727119
p2@SP4	chr7:21467642..21467671,+	Ubuiquitous	2.00601	1.56957	1.70601	2.01833	1.94669	1.27586	2.79728	3.14697	2.8221	3.14047	2.84502	2.81821	1.22117	0.38234	1.28536	0.89276	1.76432	1.52667	1.49044	1.93626	1.12018	1.74307	2.30856	1.96404	2.32045	2.69943	2.15651	2.86386	2.40462	3.03267
p1@SP4	chr7:21467674..21467727,+	Ubuiquitous	2.718	2.71857	3.28407	2.92562	2.51806	2.90792	4.31349	4.2061	4.24232	4.1596	3.93273	4.29701	2.21392	2.33493	2.6801	2.2442	2.49731	2.88207	2.96385	2.65469	3.25109	2.42279	2.95519	2.56056	2.9461	3.47487	2.85404	3.35678	2.85542	3.56744
p4@SP4	chr7:21467746..21467758,+	Intermediate	-0.437164	-1.23473	-0.263335	-1.17081	-1.45823	-0.338719	1.75354	1.04412	1.18019	0.532111	0.236935	1.14073	-0.803691	-1.26107	-0.814839	-1.80961	-0.882566	-0.653466	-1.67297	-1.88707	-2.30361	-2.15316	-2.01466	-5.41996	-0.108933	-2.26344	-2.45997	-1.57581	-2.62518	-1.21307
p3@SP4	chr7:21467802..21467840,+	Ubuiquitous	0.0518546	0.445622	0.935758	0.491628	-0.0589574	0.548146	1.22198	1.04412	0.836321	0.76953	1.07217	1.2912	-2.03998	-0.488753	-0.814839	0.549778	-1.13323	0.319785	-1.67297	-1.09556	-2.30361	-2.15316	-1.47581	-1.01905	-0.108933	-0.0771331	-0.160823	-0.462799	-0.224792	-5.41996
p@chr7:2149980..2149998,-	chr7:2149980..2149998,-	Intermediate	-5.41996	-5.41996	-5.41996	-5.41996	-5.41996	-5.41996	0.990059	-0.907668	0.383949	0.655699	1.22257	0.563389	-5.41996	-5.41996	-5.41996	-5.41996	-3.1862	-5.41996	-5.41996	-3.03319	-5.41996	-3.01056	-5.41996	-1.95233	-1.62299	-1.3467	-0.441982	-1.02472	-0.790198	-0.252666
p@chr7:2150834..2150867,+	chr7:2150834..2150867,+	Cell-type-specific	-5.41996	-5.41996	-5.41996	-5.41996	-5.41996	-5.41996	-5.41996	-5.41996	-5.41996	-5.41996	-5.41996	-5.41996	-5.41996	-5.41996	-5.41996	-5.41996	-5.41996	-5.41996	0.819545	0.49216	0.542946	0.954002	1.89579	0.836866	-5.41996	-5.41996	-5.41996	-5.41996	-5.41996	-5.41996
p@chr7:2152631..2152657,-	chr7:2152631..2152657,-	Cell-type-specific	-5.41996	-5.41996	-5.41996	-5.41996	-5.41996	-5.41996	-1.97546	-2.37143	-2.44574	-1.82609	-0.481093	-0.976672	-5.41996	-5.41996	-5.41996	-5.41996	-5.41996	-5.41996	-5.41996	-5.41996	-5.41996	-5.41996	-5.41996	-5.41996	-5.41996	-5.41996	-5.41996	-5.41996	-5.41996	-5.41996
p1@DNAH11	chr7:21582638..21582685,+	Cell-type-specific	-1.39225	-1.48199	-2.29822	-0.425168	-2.36849	-0.991445	-5.41996	-5.41996	-5.41996	-5.41996	-5.41996	-5.41996	-5.41996	-5.41996	-5.41996	-5.41996	-5.41996	-5.41996	-5.41996	-5.41996	-5.41996	-5.41996	-5.41996	-5.41996	-5.41996	-5.41996	-5.41996	-5.41996	-5.41996	-5.41996
p@chr7:2178456..2178459,+	chr7:2178456..2178459,+	Cell-type-specific	-5.41996	-5.41996	-5.41996	-5.41996	-5.41996	-5.41996	-5.41996	-0.508522	-5.41996	-0.323068	-5.41996	-5.41996	-5.41996	-5.41996	-5.41996	-5.41996	-5.41996	-5.41996	-5.41996	-5.41996	-5.41996	-5.41996	-5.41996	-5.41996	-5.41996	-5.41996	-5.41996	-5.41996	-5.41996	-5.41996
p1@CDCA7L	chr7:21985489..21985547,-	Intermediate	3.92808	3.61718	3.5946	3.97395	3.88299	3.71862	4.64177	3.9527	4.4469	4.58197	4.72029	4.39998	5.37738	5.30412	5.11591	5.6935	5.08834	5.88057	-5.41996	-5.41996	-5.41996	-5.41996	-5.41996	-5.41996	0.29699	-1.73345	-0.441982	-0.81216	-0.224792	-0.817693
p3@CDCA7L	chr7:21985656..21985667,-	Cell-type-specific	-2.81034	-5.41996	-5.41996	-5.41996	-5.41996	-5.41996	-5.41996	-3.20682	-5.41996	-5.41996	-5.41996	-5.41996	-0.803691	-3.0371	-1.96028	-1.26457	-5.41996	-0.653466	-5.41996	-5.41996	-5.41996	-5.41996	-5.41996	-5.41996	-5.41996	-5.41996	-5.41996	-5.41996	-5.41996	-5.41996
p@chr7:2208099..2208102,+	chr7:2208099..2208102,+	Cell-type-specific	-5.41996	-5.41996	-5.41996	-5.41996	-5.41996	-5.41996	0.990059	0.375822	0.194989	-0.323068	0.714169	0.563389	-5.41996	-5.41996	-5.41996	-5.41996	-5.41996	-5.41996	-5.41996	-5.41996	-5.41996	-5.41996	-5.41996	-5.41996	-5.41996	-5.41996	-5.41996	-5.41996	-5.41996	-5.41996
p12@RAPGEF5	chr7:22396671..22396690,-	Intermediate	-1.6377	-2.15753	-2.29822	-1.62621	-0.505285	-1.29672	-1.43537	-0.343934	-0.988677	-0.323068	-1.97492	-0.413986	-5.41996	-5.41996	-5.41996	-5.41996	-5.41996	-5.41996	0.0952527	0.0162851	-0.434108	-0.270204	-1.47581	-0.710849	-5.41996	-5.41996	-5.41996	-5.41996	-5.41996	-5.41996
p6@RAPGEF5	chr7:22396692..22396725,-	Intermediate	1.23134	1.50299	1.34638	1.16842	1.31764	1.27586	2.10285	2.03593	1.61685	2.14429	1.35876	1.55194	-5.41996	-5.41996	-5.41996	-5.41996	-5.41996	-5.41996	1.63226	2.22247	1.98758	2.15559	1.66037	1.77882	-5.41996	-5.41996	-5.41996	-5.41996	-5.41996	-5.41996
p2@RAPGEF5	chr7:22396727..22396787,-	Intermediate	4.59468	4.34832	3.84095	4.51143	4.80922	4.79416	5.55867	5.31701	5.40853	5.29797	5.47934	5.20428	-5.41996	-5.41996	-5.41996	-5.41996	-5.41996	-5.41996	5.72221	5.80845	5.2687	5.72263	5.57434	5.80033	-5.41996	-5.41996	-5.41996	-5.41996	-5.41996	-5.41996
p9@RAPGEF5	chr7:22396791..22396818,-	Intermediate	2.12906	1.6332	1.24049	1.76123	1.74159	1.79767	2.1784	2.09449	1.53946	1.58403	2.21533	2.2843	-5.41996	-5.41996	-5.41996	-5.41996	-5.41996	-5.41996	4.17607	4.13018	3.9812	3.91962	4.00428	3.95755	-5.41996	-5.41996	-5.41996	-5.41996	-5.41996	-5.41996
p14@RAPGEF5	chr7:22396829..22396835,-	Intermediate	0.0518546	0.296366	-1.76959	-0.112317	0.470599	0.807334	0.371252	0.920076	0.700703	0.875032	0.714169	0.304908	-5.41996	-5.41996	-5.41996	-5.41996	-5.41996	-5.41996	3.55452	2.86495	3.3044	3.23133	3.48917	3.27203	-5.41996	-5.41996	-5.41996	-5.41996	-5.41996	-5.41996
p2@STEAP1B	chr7:22539754..22539765,-	Cell-type-specific	-5.41996	-5.41996	-5.41996	-5.41996	-5.41996	-5.41996	-5.41996	-5.41996	-5.41996	-5.41996	-5.41996	-5.41996	-5.41996	-5.41996	-5.41996	-5.41996	-5.41996	-5.41996	-5.41996	-5.41996	-5.41996	-5.41996	-5.41996	-5.41996	1.73886	-0.225192	1.3988	-0.81216	0.755382	-0.817693
p1@STEAP1B	chr7:22539771..22539821,-	Cell-type-specific	-5.41996	-5.41996	-5.41996	-5.41996	-5.41996	-5.41996	-5.41996	-5.41996	-5.41996	-5.41996	-5.41996	-5.41996	-5.41996	-5.41996	-5.41996	-5.41996	-5.41996	-5.41996	-5.41996	-5.41996	-5.41996	-5.41996	-5.41996	-5.41996	5.57379	4.18885	5.52222	4.0568	5.23867	4.49819
p1@EEF1A1P6	chr7:22551681..22551682,-	Intermediate	-2.81034	-3.46937	-1.38357	-5.41996	-2.36849	-1.68442	-1.04329	0.467307	-0.590455	-0.577696	-1.04273	-0.413986	-0.550494	1.13072	-1.57841	-1.51151	-0.483145	-1.60141	-2.34003	0.0850869	-0.834048	-0.104801	-1.0844	0.112423	-0.675839	1.48393	-1.25381	0.59055	0.180367	0.46815
p@chr7:22601198..22601237,+	chr7:22601198..22601237,+	Cell-type-specific	-5.41996	-5.41996	-5.41996	-5.41996	-5.41996	-5.41996	-5.41996	-5.41996	-5.41996	-5.41996	-5.41996	-5.41996	1.00118	-0.955388	1.0881	-1.26457	1.07007	-0.438665	-5.41996	-5.41996	-5.41996	-5.41996	-5.41996	-5.41996	-5.41996	-5.41996	-5.41996	-5.41996	-5.41996	-5.41996
p@chr7:22601684..22601712,+	chr7:22601684..22601712,+	Cell-type-specific	-5.41996	-5.41996	-5.41996	-5.41996	-5.41996	-5.41996	-5.41996	-5.41996	-5.41996	-5.41996	-5.41996	-5.41996	-0.803691	-2.18249	-0.629623	-5.41996	-0.483145	-2.13613	-5.41996	-5.41996	-5.41996	-5.41996	-5.41996	-5.41996	-5.41996	-3.11009	-5.41996	-5.41996	-1.73307	-5.41996
p1@LOC100506178	chr7:22602920..22602972,+	Intermediate	-5.41996	-5.41996	-5.41996	-5.41996	-5.41996	-5.41996	-5.41996	-5.41996	-5.41996	-5.41996	-5.41996	-5.41996	-5.41996	-5.41996	-3.30427	-5.41996	-5.41996	-5.41996	-5.41996	-5.41996	-5.41996	-5.41996	-5.41996	-5.41996	2.13497	2.09641	1.70947	1.78928	1.252	1.98815
p1@uc003svi.1	chr7:22602974..22602990,+	Cell-type-specific	-5.41996	-5.41996	-5.41996	-5.41996	-5.41996	-5.41996	-5.41996	-5.41996	-5.41996	-5.41996	-5.41996	-5.41996	-5.41996	-5.41996	-5.41996	-5.41996	-5.41996	-5.41996	-5.41996	-5.41996	-5.41996	-5.41996	-5.41996	-5.41996	0.463864	-1.04202	-0.0384347	-1.95774	-0.479972	-1.75949
p1@MAD1L1	chr7:2272535..2272563,-	Ubuiquitous	4.78448	4.97939	5.82093	4.83989	6.00884	5.76839	6.03325	5.98822	6.6109	6.29991	6.70023	6.50656	4.39336	3.88691	4.37959	3.82441	5.22141	5.07052	5.28447	5.36017	5.49766	5.57498	6.39153	6.30801	5.97027	6.04927	6.38774	6.19243	6.79087	6.92929
p3@MAD1L1	chr7:2272566..2272589,-	Ubuiquitous	3.35267	3.53627	4.0823	3.68124	4.48101	4.63619	4.93648	4.89094	5.38107	4.93903	5.41048	5.09598	2.9885	2.51968	3.28652	2.6424	3.90584	3.81848	3.93456	4.29898	4.10655	4.45829	5.12868	5.10179	4.5187	4.63776	5.23121	4.80106	5.65878	5.54444
p@chr7:22743278..22743282,+	chr7:22743278..22743282,+	Cell-type-specific	-5.41996	-5.41996	-5.41996	-5.41996	-5.41996	-5.41996	-5.41996	-5.41996	-5.41996	-5.41996	-5.41996	-5.41996	-5.41996	-5.41996	-5.41996	-5.41996	-5.41996	-5.41996	-5.41996	-5.41996	-5.41996	-5.41996	-5.41996	-5.41996	0.463864	0.974514	-0.606196	-0.315448	-1.73307	0.46815
p@chr7:22766603..22766625,-	chr7:22766603..22766625,-	Cell-type-specific	-5.41996	-5.41996	-5.41996	-5.41996	-5.41996	-5.41996	-5.41996	-5.41996	-5.41996	-5.41996	-5.41996	-5.41996	-0.147848	-3.0371	0.155213	-1.05379	0.810241	-2.13613	-5.41996	-5.41996	-5.41996	-5.41996	-5.41996	-5.41996	-5.41996	-5.41996	-5.41996	-5.41996	-2.62518	-5.41996
p@chr7:22766646..22766652,-	chr7:22766646..22766652,-	Intermediate	-5.41996	-5.41996	-5.41996	-5.41996	-5.41996	-5.41996	-5.41996	-5.41996	-5.41996	-5.41996	-5.41996	-5.41996	-2.03998	-3.0371	-0.629623	-2.69607	-0.882566	-5.41996	-5.41996	-5.41996	-5.41996	-5.41996	-5.41996	-5.41996	-5.41996	-1.04202	-3.28555	-3.30212	-2.62518	-2.64968
p1@IL6	chr7:22766811..22766825,+	Intermediate	-5.41996	-5.41996	-5.41996	-5.41996	-5.41996	-5.41996	-5.41996	-5.41996	-5.41996	-5.41996	-1.97492	-5.41996	7.65291	5.09559	7.22214	4.61926	6.69329	4.52282	-5.41996	-3.78076	-5.41996	-5.41996	-5.41996	-5.41996	-2.52275	-0.790592	-0.791532	-1.02472	-1.18594	0.318852
p4@IL6	chr7:22766994..22767019,+	Intermediate	-5.41996	-5.41996	-5.41996	-5.41996	-5.41996	-5.41996	-5.41996	-5.41996	-5.41996	-5.41996	-5.41996	-5.41996	-0.33517	-0.703286	-0.31816	-2.1858	-0.882566	-1.21217	-3.6187	-5.41996	-5.41996	-5.41996	-5.41996	-5.41996	-2.52275	-1.73345	-3.28555	-1.57581	-1.18594	-0.507693
p2@IL6	chr7:22767022..22767133,+	Intermediate	-5.41996	-5.41996	-5.41996	-5.41996	-5.41996	-5.41996	-5.41996	-5.41996	-5.41996	-5.41996	-5.41996	-5.41996	2.92729	1.36936	3.17898	1.66279	2.88293	1.88664	-5.41996	-5.41996	-5.41996	-5.41996	-5.41996	-5.41996	-0.364718	1.16501	0.0743779	1.09086	-0.224792	1.7169
p3@IL6	chr7:22767135..22767165,+	Cell-type-specific	-5.41996	-5.41996	-5.41996	-5.41996	-5.41996	-5.41996	-5.41996	-5.41996	-5.41996	-5.41996	-5.41996	-5.41996	-0.33517	-2.18249	-1.27675	-3.49273	-0.483145	-2.99512	-5.41996	-5.41996	-5.41996	-5.41996	-5.41996	-5.41996	-5.41996	-5.41996	-5.41996	-5.41996	-5.41996	-2.64968
p1@ENST00000325042,p1@uc010kun.1	chr7:22767228..22767258,-	Intermediate	-5.41996	-5.41996	-5.41996	-5.41996	-5.41996	-5.41996	-5.41996	-5.41996	-5.41996	-5.41996	-5.41996	-5.41996	-1.50197	-1.26107	-0.184481	-2.69607	-2.34834	-1.60141	-5.41996	-5.41996	-5.41996	-5.41996	-5.41996	-5.41996	-5.41996	-3.11009	-2.45997	-0.81216	-2.62518	-0.817693
p@chr7:22767500..22767518,+	chr7:22767500..22767518,+	Cell-type-specific	-5.41996	-5.41996	-5.41996	-5.41996	-5.41996	-5.41996	-5.41996	-5.41996	-5.41996	-5.41996	-5.41996	-5.41996	0.301365	-1.64944	0.5878	-1.51151	-0.318463	-1.21217	-5.41996	-5.41996	-5.41996	-5.41996	-5.41996	-5.41996	-5.41996	-5.41996	-5.41996	-5.41996	-5.41996	-5.41996
p5@IL6	chr7:22768316..22768365,+	Cell-type-specific	-5.41996	-5.41996	-5.41996	-5.41996	-5.41996	-5.41996	-5.41996	-5.41996	-5.41996	-5.41996	-5.41996	-5.41996	-0.803691	-5.41996	-0.814839	-3.49273	-3.1862	-2.13613	-5.41996	-5.41996	-5.41996	-5.41996	-5.41996	-5.41996	-5.41996	-3.11009	-5.41996	-5.41996	-5.41996	-5.41996
p@chr7:2277154..2277172,+	chr7:2277154..2277172,+	Cell-type-specific	-5.41996	-5.41996	-5.41996	-5.41996	-5.41996	-5.41996	0.236351	0.784352	0.551002	1.45386	0.495196	1.87157	-5.41996	-5.41996	-5.41996	-5.41996	-5.41996	-5.41996	-5.41996	-5.41996	-5.41996	-5.41996	-5.41996	-5.41996	-5.41996	-5.41996	-5.41996	-5.41996	-5.41996	-5.41996
p1@FTSJ2	chr7:2281802..2281852,-	Ubuiquitous	4.47992	4.1986	4.42815	4.00129	4.51901	4.37454	3.62972	3.37671	3.85208	3.52784	4.29723	4.04495	3.48975	3.7028	2.86108	3.29939	3.69075	3.61721	2.97454	3.21886	2.80985	3.11872	3.51768	3.43766	3.91539	3.26888	3.6389	3.13127	4.44648	3.94402
p1@NUDT1	chr7:2281843..2281869,+	Ubuiquitous	2.55198	1.53666	2.41469	1.44815	2.75485	2.35256	2.50618	2.15077	2.85441	2.78201	3.34887	2.95978	1.47039	3.03497	1.0881	1.16966	1.00937	1.04591	-0.161486	0.331534	-0.121314	0.954002	-0.12058	0.738677	1.19102	1.96591	2.15651	2.18548	2.79902	2.95888
p2@NUDT1	chr7:2281882..2281901,+	Ubuiquitous	2.00601	2.08399	1.1262	1.81151	1.74159	1.58351	2.10285	1.5833	1.76019	2.0573	1.80271	1.87157	2.1439	1.71054	1.41741	1.66279	1.72711	0.814323	-0.595305	0.150756	0.353602	0.178101	-0.523457	-1.01905	0.986842	1.93136	1.74399	2.23414	2.15789	2.03678
p2@TOMM7	chr7:22862406..22862445,-	Ubuiquitous	4.10839	3.75944	3.91166	3.74731	3.51511	3.94215	2.38385	2.35621	2.68507	3.05325	3.34887	3.16865	4.29985	5.04485	3.79544	4.09702	3.7289	3.73247	4.28748	3.91082	4.16537	4.11678	4.04403	4.03199	4.73	4.21781	4.67828	4.53584	4.97794	4.62287
p1@TOMM7	chr7:22862448..22862475,-	Ubuiquitous	4.67766	4.44458	4.59857	4.37597	3.84929	4.43976	3.0595	3.69326	3.89931	4.46011	4.13597	4.0236	5.1772	6.42769	4.63604	5.32772	4.38347	4.81206	3.82655	3.89653	4.60847	4.61476	4.27032	4.2964	4.01285	4.82823	4.19516	5.42938	4.72145	5.43984
p@chr7:22893867..22893887,+	chr7:22893867..22893887,+	Ubuiquitous	2.83107	2.37205	3.03762	2.47354	1.97821	2.50661	5.32931	5.56497	5.30126	5.38538	5.60792	5.73743	6.3126	6.28742	6.18347	6.29999	6.16987	6.50722	5.12802	5.04968	5.12792	5.07328	5.02326	5.26941	6.57343	5.97487	6.38227	5.75115	6.50824	6.33396
p1@ENST00000432668	chr7:22895672..22895689,+	Intermediate	-5.41996	-5.41996	-5.41996	-5.41996	-5.41996	-5.41996	-5.41996	-1.15811	-2.44574	-1.82609	-0.481093	0.304908	-2.90766	-5.41996	-3.30427	-5.41996	-3.1862	-2.99512	-5.41996	-5.41996	-5.41996	-3.01056	-5.41996	-5.41996	-5.41996	-5.41996	-3.28555	-5.41996	-5.41996	-5.41996
p2@FAM126A	chr7:23053697..23053715,-	Intermediate	2.73101	2.6433	3.14424	2.74335	1.84778	2.66773	7.9994	7.75746	7.89816	7.77981	7.72706	7.74187	4.76393	4.15755	5.02911	4.83981	4.85815	4.6689	5.74269	5.84611	5.38462	5.68075	5.51193	5.60168	6.11214	5.62632	6.08016	5.52537	5.94528	5.44436
p1@FAM126A	chr7:23053719..23053767,-	Intermediate	1.15617	0.818412	0.793222	0.491628	0.787655	1.15678	6.35762	6.09785	6.41628	6.18408	6.414	6.19907	3.10365	2.44338	3.56805	3.47956	3.8636	3.25027	4.41465	4.46952	4.35417	4.36264	4.52326	4.30501	4.85542	4.4245	4.69602	4.49149	4.96518	4.54096
p@chr7:2309796..2309806,-	chr7:2309796..2309806,-	Intermediate	-5.41996	-5.41996	-3.14133	-5.41996	-5.41996	-5.41996	-5.41996	-3.20682	-5.41996	-5.41996	-5.41996	-5.41996	0.0179225	0.994752	-0.465502	0.265378	0.199064	0.728057	-5.41996	-5.41996	-5.41996	-5.41996	-5.41996	-5.41996	-5.41996	-5.41996	-5.41996	-5.41996	-5.41996	-5.41996
p1@ENST00000419813,p1@uc003svo.1	chr7:23145288..23145326,-	Ubuiquitous	0.539841	-0.396771	0.254681	-0.313175	0.37911	0.726005	1.59715	1.31432	1.27874	1.64496	1.59774	2.66122	2.03204	1.87449	2.27843	1.50532	1.8006	1.88664	1.2298	0.926414	0.996056	0.41452	1.37889	1.01522	2.40496	2.27238	2.3924	1.68812	2.32697	2.29845
p3@KLHL7	chr7:23145347..23145358,+	Ubuiquitous	-2.3064	-5.41996	-5.41996	-3.58253	-2.36849	-5.41996	-2.84868	-2.37143	-1.54059	-2.7113	-1.97492	-0.976672	-2.03998	-1.26107	-1.57841	-1.80961	-5.41996	-2.13613	-2.84211	-1.64496	-2.30361	-1.23013	-2.01466	-1.95233	-1.62299	-2.26344	-1.25381	-1.95774	-0.479972	-1.75949
p1@KLHL7	chr7:23145366..23145443,+	Ubuiquitous	3.61375	3.41478	3.12948	3.32231	3.31982	3.23631	4.40282	4.08134	4.16712	4.18033	4.51695	3.88845	4.06427	4.52764	4.18949	4.52803	4.29087	4.56075	4.79249	4.76779	4.60847	4.56651	4.62504	4.68048	4.53754	4.38674	4.29748	4.38777	4.57799	4.48072
p2@KLHL7	chr7:23145474..23145492,+	Intermediate	-5.41996	-3.46937	-2.29822	-3.58253	-5.41996	-3.06756	-0.735323	-0.694335	-0.590455	-2.7113	-1.04273	-0.413986	-2.03998	-2.18249	-0.184481	-2.1858	-1.43679	-2.99512	-2.34003	-1.64496	-2.30361	-3.01056	-2.88454	-2.82748	-2.52275	-3.11009	-2.45997	-1.57581	-5.41996	-0.817693
p4@NUPL2	chr7:23221438..23221487,+	Intermediate	-2.3064	-2.66922	-1.76959	-1.62621	-3.20419	-0.991445	-0.735323	-1.15811	-0.590455	-1.82609	-5.41996	-5.41996	-2.03998	-0.955388	-1.96028	-1.80961	-5.41996	-0.905938	-1.67297	-3.03319	-0.834048	-5.41996	-1.47581	-2.82748	-2.52275	-3.11009	-5.41996	-3.30212	-5.41996	-5.41996
p2@NUPL2	chr7:23221588..23221611,+	Ubuiquitous	2.46121	2.71857	2.55383	2.47354	1.77786	1.98412	3.65639	3.32873	3.68245	2.69824	3.17526	3.04699	2.81911	2.46927	3.03564	3.10449	2.33365	2.57123	3.15461	3.1075	2.43277	2.84302	2.62913	2.7489	2.9461	3.40103	3.0322	3.19412	2.85542	3.10286
p1@NUPL2	chr7:23221613..23221692,+	Ubuiquitous	4.97424	4.81074	4.94044	4.61416	4.14147	4.14349	7.50318	7.4202	7.27697	7.09928	6.87225	6.95571	6.80047	6.27463	7.2032	6.95311	6.58696	6.34098	6.81929	6.64112	6.43888	6.26833	6.3083	6.12579	6.79903	6.73393	6.44918	6.55764	6.30049	6.40976
p3@NUPL2	chr7:23221696..23221729,+	Ubuiquitous	1.37087	0.973975	1.58141	1.38314	0.986741	1.21755	4.58043	4.12414	3.97475	4.00548	3.74662	3.79077	4.00625	3.22927	4.36876	3.74209	3.73828	3.35472	3.82655	3.78721	3.60986	3.44656	3.18587	3.18149	3.92972	3.25498	3.35609	3.30077	3.32361	2.88112
p@chr7:23232886..23232895,-	chr7:23232886..23232895,-	Intermediate	-5.41996	-5.41996	-5.41996	-5.41996	-5.41996	-5.41996	-5.41996	-5.41996	-5.41996	-2.7113	-5.41996	-5.41996	-0.147848	-0.955388	-0.629623	-2.1858	-0.318463	-2.13613	-5.41996	-5.41996	-5.41996	-5.41996	-5.41996	-5.41996	-5.41996	-1.73345	-5.41996	-2.4787	-1.73307	-5.41996
p1@GPNMB	chr7:23286379..23286401,+	Intermediate	0.416416	1.781	0.018799	1.3495	-0.192955	1.38586	-0.735323	-1.15811	-2.44574	-5.41996	-1.97492	-1.91184	-1.50197	0.0115639	-1.57841	-1.80961	-1.13323	-0.438665	-3.6187	-5.41996	-5.41996	-5.41996	-5.41996	-5.41996	-5.41996	-3.11009	-5.41996	-5.41996	-5.41996	-2.64968
p2@GPNMB	chr7:23312902..23312968,+	Intermediate	-5.41996	-5.41996	-3.14133	-5.41996	-5.41996	-5.41996	-1.43537	0.634521	-2.44574	-0.10671	-1.04273	-1.91184	-0.550494	0.269016	-0.814839	-0.869921	-1.13323	-0.0862806	0.0146449	0.150756	0.135598	0.876965	0.860985	0.396251	-5.41996	-5.41996	-5.41996	-5.41996	-5.41996	-5.41996
p1@C7orf30	chr7:23338925..23338973,+	Ubuiquitous	4.38434	4.44014	4.03557	4.37179	4.43632	4.45876	4.94732	5.01362	4.8103	5.20492	5.27931	5.18519	5.37356	5.69264	5.45504	5.52935	5.27397	5.39487	5.95467	6.09785	6.12374	6.2165	6.2732	6.07639	5.85484	5.78472	6.10859	5.939	6.25667	6.00787
p4@IGF2BP3	chr7:23387369..23387401,-	Intermediate	-5.41996	-5.41996	-5.41996	-5.41996	-5.41996	-5.41996	-5.41996	-5.41996	-5.41996	-5.41996	-5.41996	-5.41996	-0.550494	-2.18249	-0.184481	-0.706855	-1.43679	-1.60141	-5.41996	-5.41996	-5.41996	-5.41996	-5.41996	-2.82748	-0.675839	-1.73345	-2.45997	-1.02472	-2.62518	-1.75949
p3@IGF2BP3	chr7:23387403..23387438,-	Intermediate	-5.41996	-5.41996	-5.41996	-5.41996	-5.41996	-5.41996	-5.41996	-3.20682	-5.41996	-5.41996	-5.41996	-5.41996	-1.11099	-0.703286	-0.0621444	-1.05379	0.0860305	-0.905938	-5.41996	-3.78076	-5.41996	-3.01056	-5.41996	-5.41996	0.108258	-2.26344	0.0743779	-0.81216	-0.790198	-5.41996
p@chr7:2341164..2341169,-	chr7:2341164..2341169,-	Intermediate	-5.41996	-5.41996	-5.41996	-5.41996	-5.41996	-5.41996	-2.84868	-1.8458	-0.988677	-1.82609	-1.04273	-0.413986	-2.90766	-3.0371	-1.27675	-2.1858	-5.41996	-5.41996	-5.41996	-5.41996	-5.41996	-5.41996	-5.41996	-5.41996	-5.41996	-5.41996	-3.28555	-3.30212	-5.41996	-1.75949
p10@IGF2BP3	chr7:23507538..23507550,-	Intermediate	-5.41996	-5.41996	-5.41996	-5.41996	-5.41996	-5.41996	-1.43537	-1.8458	-5.41996	-1.82609	-1.04273	-0.976672	-0.147848	-0.302031	-0.629623	0.184564	-0.882566	0.0621406	-1.03577	-0.587372	-1.38928	-1.23013	-0.776836	-1.01905	-5.41996	-5.41996	-2.45997	-5.41996	-2.62518	-5.41996
p@chr7:23507613..23507647,+	chr7:23507613..23507647,+	Intermediate	-5.41996	-5.41996	-5.41996	-5.41996	-5.41996	-5.41996	-1.97546	-3.20682	-2.44574	-2.7113	-5.41996	-1.91184	-2.90766	-3.0371	-0.465502	-1.05379	-1.43679	-0.905938	-0.873542	-1.4377	-5.41996	-1.61905	-2.01466	-1.41151	-5.41996	-2.26344	-3.28555	-1.95774	-1.73307	-5.41996
p9@IGF2BP3	chr7:23508912..23508938,-	Intermediate	-5.41996	-5.41996	-5.41996	-5.41996	-5.41996	-5.41996	1.35817	1.62363	1.82685	1.15189	0.714169	2.05106	1.28763	0.58534	1.78651	0.78724	1.56784	1.47463	1.73647	2.14402	2.05134	1.94528	1.98016	1.96404	2.59681	2.59291	2.53721	2.87924	2.40462	2.90751
p6@IGF2BP3	chr7:23509930..23509946,-	Intermediate	-5.41996	-5.41996	-5.41996	-5.41996	-5.41996	-5.41996	-1.04329	-0.907668	-0.0225056	-0.887105	-5.41996	-0.976672	1.7314	1.94996	2.27843	2.05257	1.72711	2.57123	-1.67297	-0.484078	-2.30361	-0.457055	-1.47581	0.112423	1.4516	0.293152	1.16404	-1.27411	1.16542	-0.817693
p1@IGF2BP3	chr7:23509977..23510032,-	Intermediate	-5.41996	-5.41996	-5.41996	-5.41996	-5.41996	-5.41996	6.16212	6.17959	5.9092	5.87313	6.00039	5.80153	6.84391	6.75284	7.35366	7.4532	7.39768	7.68716	5.05432	5.38084	5.32137	5.35118	5.05278	5.43533	7.2135	6.63137	6.95747	6.1754	6.87512	6.03805
p5@IGF2BP3	chr7:23510069..23510081,-	Intermediate	-5.41996	-5.41996	-5.41996	-5.41996	-5.41996	-5.41996	1.22198	1.5833	1.27874	1.31076	1.07217	2.05106	2.37542	1.75331	2.57089	2.6424	2.62419	3.45212	0.442016	1.06911	0.860241	0.876965	0.328825	1.44696	1.52895	0.974514	2.15651	1.3335	1.33368	0.727119
p2@IGF2BP3	chr7:23510088..23510118,-	Intermediate	-5.41996	-5.41996	-5.41996	-5.41996	-5.41996	-5.41996	5.8691	5.83563	5.55828	5.54975	5.36268	5.71763	5.58981	5.36744	5.81971	5.89743	6.26544	6.31717	6.50298	5.98536	6.52	5.89127	6.43702	6.22432	5.29253	5.58246	5.26429	5.1975	5.30599	5.16699
p7@IGF2BP3	chr7:23510430..23510452,-	Intermediate	-5.41996	-5.41996	-5.41996	-5.41996	-5.41996	-5.41996	-1.97546	-0.508522	-0.988677	-0.577696	-5.41996	-0.413986	1.99274	1.71054	2.05334	1.72125	2.14901	2.26917	1.03921	1.53034	1.92087	1.86776	0.670988	1.44696	2.13497	1.53085	1.6741	1.65275	1.55416	1.59231
p@chr7:23513963..23513989,-	chr7:23513963..23513989,-	Intermediate	-5.41996	-5.41996	-5.41996	-5.41996	-5.41996	-5.41996	2.06354	2.44891	1.89057	2.91165	1.80271	3.20702	1.86798	1.06434	1.71986	0.89276	1.8006	1.76193	0.313132	-0.484078	0.353602	0.41452	-0.523457	0.519647	1.73886	2.03264	1.81064	1.46164	2.36632	2.51986
p@chr7:23514264..23514271,+	chr7:23514264..23514271,+	Intermediate	-5.41996	-5.41996	-5.41996	-5.41996	-5.41996	-5.41996	-1.43537	-1.46136	-1.54059	-1.28152	-0.0778623	0.563389	0.833363	0.146025	1.28536	0.673389	1.07007	-0.905938	0.560324	-0.13202	-0.121314	0.178101	0.194002	-0.0536106	0.986842	0.495931	-0.791532	0.51379	0.755382	1.13706
p@chr7:23514393..23514410,+	chr7:23514393..23514410,+	Intermediate	-5.41996	-5.41996	-5.41996	-5.41996	-5.41996	-5.41996	-1.04329	-1.15811	-1.54059	-2.7113	-1.97492	-5.41996	1.7314	1.19418	2.90674	2.6424	2.33365	2.29939	2.66693	2.26757	2.88176	2.31009	2.57589	1.96404	3.17991	2.45375	2.73895	1.82149	2.51378	2.58671
p@chr7:23514417..23514443,+	chr7:23514417..23514443,+	Intermediate	-5.41996	-5.41996	-5.41996	-5.41996	-5.41996	-5.41996	-5.41996	-5.41996	-2.44574	-5.41996	-5.41996	-1.91184	2.92729	2.21767	3.2633	2.90454	3.21407	2.5958	1.2298	0.999528	1.77742	1.02713	0.769112	0.836866	2.03245	0.974514	1.81064	0.255469	1.80386	0.46815
p@chr7:2352299..2352311,-	chr7:2352299..2352311,-	Cell-type-specific	-5.41996	-5.41996	-5.41996	-3.58253	-5.41996	-5.41996	2.35158	2.51472	2.45153	2.86119	3.09952	3.08869	-5.41996	-5.41996	-5.41996	-5.41996	-5.41996	-5.41996	-5.41996	-5.41996	-5.41996	-5.41996	-5.41996	-5.41996	-5.41996	-5.41996	-5.41996	-5.41996	-5.41996	-5.41996
p1@SNX8	chr7:2354000..2354086,-	Ubuiquitous	4.88685	5.00066	4.35391	4.91943	5.40687	5.28422	6.94515	6.81589	7.01815	7.15009	7.20603	7.16025	4.23397	4.15755	4.07417	4.01175	4.81889	4.3313	4.8546	4.96094	4.91307	5.05591	5.26525	5.23381	5.44998	6.06529	5.65739	6.30491	6.07266	6.67657
p2@SNX8	chr7:2354104..2354115,-	Intermediate	-0.999492	-0.676452	-1.07933	0.144633	-0.340684	0.345236	0.713582	0.553335	0.836321	0.76953	0.904244	0.78252	-1.11099	-2.18249	-0.629623	-1.80961	-1.82174	-1.60141	-0.258333	-0.13202	-2.30361	0.954002	0.194002	0.836866	1.09254	0.673689	1.3988	1.3335	2.01665	2.03678
p@chr7:23570867..23570875,+	chr7:23570867..23570875,+	Cell-type-specific	-5.41996	-5.41996	-5.41996	-5.41996	-5.41996	-5.41996	-2.84868	-1.46136	-0.988677	-0.577696	-0.481093	-0.413986	-5.41996	-5.41996	-5.41996	-5.41996	-3.1862	-5.41996	-3.6187	-5.41996	-5.41996	-5.41996	-5.41996	-5.41996	-5.41996	-5.41996	-5.41996	-5.41996	-5.41996	-5.41996
p1@TRA2A	chr7:23571586..23571610,-	Ubuiquitous	6.75519	6.69152	6.92367	6.8337	6.2246	6.3067	6.36167	6.53055	5.88202	6.4821	6.35006	6.35246	6.29655	6.13203	6.44694	6.71222	6.43081	6.32086	6.29154	6.1328	6.21008	6.04883	5.97984	5.91997	5.98751	5.934	5.60201	5.61538	5.8127	5.69216
p2@TRA2A	chr7:23571617..23571675,-	Ubuiquitous	4.04729	3.72334	3.99544	3.9517	3.41502	3.37616	3.60255	3.58509	3.21949	3.63686	3.41285	3.08869	2.86336	2.66115	3.21573	3.52949	3.27979	3.20309	2.9957	3.11575	2.95026	3.11872	2.89125	3.14362	3.40177	3.16861	3.47389	2.92443	3.93388	3.35377
p1@CCDC126	chr7:23636992..23637074,+	Ubuiquitous	3.29251	3.45055	3.41153	3.20494	2.94232	3.27971	5.27442	5.18848	5.2353	5.10545	5.23575	4.92234	3.69956	3.54135	3.55854	3.56983	3.07289	3.05149	4.29603	4.51699	4.3916	4.49742	4.33583	4.2526	3.97189	3.70708	3.75346	3.71495	3.72273	3.51692
p5@CCDC126	chr7:23637118..23637129,+	Ubuiquitous	-2.3064	-3.46937	-1.38357	-3.58253	-1.45823	-3.06756	-1.43537	-2.37143	-5.41996	-2.7113	-5.41996	-1.91184	-0.550494	-0.955388	-1.02739	-0.869921	-3.1862	-5.41996	-2.84211	-0.698636	-0.834048	-3.01056	-0.776836	-1.95233	-2.52275	-3.11009	-1.00424	-3.30212	-1.73307	-5.41996
p6@CCDC126	chr7:23637173..23637184,+	Intermediate	-5.41996	-1.78058	-1.07933	-3.58253	-5.41996	-2.21622	-2.84868	-5.41996	-5.41996	-2.7113	-1.97492	-1.91184	-1.11099	-3.0371	-1.57841	-2.1858	-0.483145	-1.60141	-1.96829	-2.17817	-0.834048	-3.01056	-1.47581	-2.82748	-5.41996	-2.26344	-2.45997	-3.30212	-2.62518	-2.64968
p2@CCDC126	chr7:23637335..23637356,+	Intermediate	-0.558553	-1.78058	-1.76959	-1.62621	-2.36849	-5.41996	0.49461	0.0603715	0.551002	-0.887105	-0.481093	-0.0102166	-2.90766	-3.0371	-3.30427	-1.51151	-0.882566	-2.99512	0.379012	0.54196	1.12018	0.795582	0.328825	-0.710849	-1.07304	-1.73345	-1.93818	-2.4787	-1.18594	-5.41996
p7@CCDC126	chr7:23637357..23637368,+	Intermediate	-1.93365	-2.66922	-3.14133	-3.58253	-1.84273	-5.41996	0.713582	-0.196214	0.383949	1.06538	0.236935	-0.0102166	-5.41996	-3.0371	-3.30427	-2.69607	-5.41996	-1.60141	-1.96829	-0.950774	-2.30361	-1.23013	-2.01466	-0.457037	-5.41996	-1.73345	-1.55579	-3.30212	-5.41996	-1.75949
p1@C7orf46	chr7:23719777..23719834,+	Intermediate	5.05665	5.08557	4.94044	5.12477	3.97959	4.23452	4.73854	4.59387	4.4469	4.41709	4.29723	4.06598	-5.41996	-5.41996	-5.41996	-5.41996	-5.41996	-5.41996	-5.41996	-5.41996	-5.41996	-5.41996	-5.41996	-5.41996	-5.41996	-5.41996	-5.41996	-5.41996	-5.41996	-5.41996
p2@C7orf46	chr7:23719840..23719854,+	Intermediate	-0.837073	-1.78058	-1.76959	-0.825201	-1.45823	-1.68442	-0.266014	-1.46136	-2.44574	-5.41996	-1.04273	-5.41996	-5.41996	-5.41996	-5.41996	-5.41996	-5.41996	-5.41996	-5.41996	-5.41996	-5.41996	-5.41996	-5.41996	-5.41996	-5.41996	-5.41996	-5.41996	-5.41996	-5.41996	-5.41996
p1@ENST00000454029	chr7:23720431..23720470,-	Intermediate	1.19424	0.644025	0.935758	1.38314	1.50241	1.62896	-2.84868	-1.8458	-0.988677	-1.82609	-0.481093	-0.976672	-5.41996	-5.41996	-5.41996	-5.41996	-5.41996	-5.41996	-5.41996	-5.41996	-5.41996	-5.41996	-5.41996	-5.41996	-5.41996	-5.41996	-5.41996	-5.41996	-5.41996	-5.41996
p@chr7:2393679..2393711,-	chr7:2393679..2393711,-	Intermediate	2.29594	2.10658	2.11846	1.76123	2.35954	2.53076	1.54101	0.853809	0.551002	0.247774	1.70386	0.972714	4.54369	4.70695	4.63152	4.57635	4.94579	4.92784	4.63962	4.35926	4.35417	4.08288	4.51621	4.66051	1.73886	0.0571351	0.820217	0.0533542	1.6844	0.318852
p2@EIF3B	chr7:2393714..2393749,+	Ubuiquitous	2.14858	1.91505	2.14805	1.90711	2.31086	2.35256	1.4826	1.21223	1.27874	1.06538	0.714169	0.78252	1.52651	1.91272	2.08015	1.69232	1.83599	2.5958	2.14898	1.77902	2.11241	1.86776	1.66037	1.38339	1.60237	1.62034	1.90519	1.6165	1.41097	0.727119
p1@EIF3B	chr7:2394445..2394550,+	Ubuiquitous	7.08468	7.22889	5.85273	7.10905	7.81854	6.3683	7.05696	7.02041	7.19417	7.08698	7.07373	6.72725	7.12632	7.59189	6.72804	6.69043	7.12742	7.01617	6.99041	7.16371	7.24437	7.27657	7.24874	6.95018	7.65963	7.64793	7.90967	7.59229	7.68867	7.27669
p@chr7:23948330..23948341,+	chr7:23948330..23948341,+	Cell-type-specific	-5.41996	-5.41996	-5.41996	-5.41996	-5.41996	-5.41996	-5.41996	-5.41996	-5.41996	-5.41996	-5.41996	-5.41996	1.58052	2.76929	2.10648	3.36504	2.20422	3.59301	-5.41996	-5.41996	-5.41996	-5.41996	-5.41996	-5.41996	-5.41996	-5.41996	-5.41996	-5.41996	-5.41996	-5.41996
p@chr7:2395218..2395237,-	chr7:2395218..2395237,-	Ubuiquitous	0.208893	0.0388089	0.254681	-0.0214865	-0.505285	0.450256	-2.84868	-3.20682	-2.44574	-2.7113	-1.04273	-5.41996	0.301365	0.0115639	0.66068	0.341904	1.12832	0.636304	-0.474023	-0.484078	-5.41996	-0.270204	0.0452686	0.112423	-0.108933	-1.3467	-0.791532	-1.57581	0.180367	-0.817693
p1@CHST12	chr7:2443202..2443260,+	Ubuiquitous	4.03685	4.40411	2.70083	3.99041	4.62237	4.29922	5.56923	5.19519	5.68946	5.58516	6.06156	5.52603	5.22037	5.67328	4.69795	5.06815	4.90055	5.28586	5.20269	4.64499	5.21402	4.75591	5.40153	5.11653	4.27104	5.0658	4.44641	5.16963	4.94583	5.81922
p3@MPP6	chr7:24612848..24612899,+	Intermediate	-1.93365	-1.23473	-5.41996	-0.546591	-0.904466	-5.41996	1.89462	1.21223	1.45768	1.06538	0.714169	1.14073	0.0179225	-0.955388	0.730053	-0.427384	0.660372	-0.251741	-0.258333	-0.819204	-0.121314	-1.23013	-1.47581	-1.41151	-1.07304	0.398101	-1.25381	-0.181762	-0.224792	0.603438
p2@MPP6	chr7:24612935..24612980,+	Ubuiquitous	1.43587	1.39699	-1.07933	1.54049	0.63782	1.33191	2.61895	2.51472	2.61134	2.69824	2.06413	1.66653	2.40566	2.33493	2.78162	2.67235	3.01231	3.12084	1.19364	1.40138	1.85093	0.954002	1.80618	1.31689	1.28321	1.48393	1.4415	1.46164	1.252	1.52572
p1@MPP6	chr7:24613062..24613091,+	Intermediate	-0.691102	0.129867	0.141555	-0.209254	-0.0589574	-0.173537	1.80212	1.73826	1.89057	1.38408	1.59774	1.2912	2.75008	1.94996	3.22777	2.2442	3.47201	2.5958	2.0714	2.11141	1.439	1.90704	1.89579	1.67645	1.97831	0.495931	1.6741	0.157948	1.55416	0.318852
p4@MPP6	chr7:24613093..24613110,+	Intermediate	-1.39225	-1.48199	-2.29822	-0.425168	-2.36849	-2.21622	-0.0784432	-0.0622245	0.960278	-0.10671	-0.481093	-1.91184	1.99274	0.677045	2.32402	1.53822	2.96514	2.23829	0.721372	0.387087	0.542946	0.519628	0.5657	-0.457037	0.463864	-1.3467	0.534945	-3.30212	-1.73307	-0.817693
p@chr7:24613906..24613911,-	chr7:24613906..24613911,-	Intermediate	-5.41996	-5.41996	-5.41996	-5.41996	-5.41996	-5.41996	-1.97546	-0.0622245	-5.41996	-1.28152	-1.04273	-0.0102166	-5.41996	-5.41996	-2.48113	-2.69607	-3.1862	-5.41996	-5.41996	-5.41996	-5.41996	-5.41996	-2.88454	-5.41996	-5.41996	-5.41996	-5.41996	-5.41996	-5.41996	-5.41996
p@chr7:24635424..24635430,+	chr7:24635424..24635430,+	Intermediate	-3.59144	-5.41996	-3.14133	-5.41996	-5.41996	-5.41996	-5.41996	-1.46136	-5.41996	-5.41996	-1.97492	-5.41996	-5.41996	-1.26107	-1.96028	-1.51151	-0.882566	-0.0862806	-3.6187	-5.41996	-2.30361	-2.15316	-5.41996	-2.82748	-5.41996	-5.41996	-3.28555	-3.30212	-1.73307	-5.41996
p1@DFNA5	chr7:24797032..24797090,-	Intermediate	-5.41996	-5.41996	-5.41996	-5.41996	-5.41996	-5.41996	4.26233	4.40432	4.1542	4.39951	4.1548	4.51151	3.38741	3.58935	3.22777	3.52129	3.47201	3.73247	2.6132	2.63188	2.38408	2.50189	2.70547	2.61693	-1.62299	1.10427	-2.45997	1.14277	-0.790198	1.38256
p6@DFNA5	chr7:24797517..24797528,-	Cell-type-specific	-5.41996	-5.41996	-5.41996	-5.41996	-5.41996	-5.41996	-2.84868	-5.41996	-5.41996	-5.41996	-5.41996	-5.41996	-0.147848	-1.64944	-0.465502	-2.1858	-1.82174	-2.13613	-5.41996	-5.41996	-5.41996	-5.41996	-5.41996	-5.41996	-5.41996	-5.41996	-5.41996	-5.41996	-5.41996	-5.41996
p2@DFNA5	chr7:24797546..24797611,-	Intermediate	-5.41996	-5.41996	-5.41996	-5.41996	-5.41996	-5.41996	0.0875229	0.0603715	-0.0225056	0.396936	-0.481093	0.78252	2.31298	2.09001	2.30141	2.70169	2.42943	2.26917	-5.41996	-3.03319	-2.30361	-3.01056	-5.41996	-2.82748	-5.41996	-5.41996	-5.41996	-5.41996	-5.41996	-5.41996
p@chr7:24835152..24835163,-	chr7:24835152..24835163,-	Cell-type-specific	-5.41996	-5.41996	-5.41996	-5.41996	-5.41996	-5.41996	-5.41996	-5.41996	-5.41996	-5.41996	-5.41996	-5.41996	-5.41996	-5.41996	-5.41996	-5.41996	-5.41996	-5.41996	-5.41996	-5.41996	-5.41996	-5.41996	-5.41996	-5.41996	-5.41996	-0.576551	-3.28555	-0.62693	-5.41996	-2.64968
p@chr7:24950753..24950758,-	chr7:24950753..24950758,-	Cell-type-specific	-5.41996	-5.41996	-5.41996	-5.41996	-5.41996	-5.41996	-0.735323	-0.0622245	0.194989	-0.323068	0.904244	0.563389	-5.41996	-5.41996	-5.41996	-5.41996	-5.41996	-5.41996	-5.41996	-5.41996	-5.41996	-5.41996	-5.41996	-5.41996	-5.41996	-5.41996	-2.45997	-5.41996	-5.41996	-5.41996
p8@OSBPL3	chr7:24957750..24957761,-	Intermediate	-5.41996	-5.41996	-5.41996	-5.41996	-5.41996	-5.41996	-0.735323	0.634521	0.194989	0.655699	-0.0778623	0.78252	-5.41996	-5.41996	-5.41996	-5.41996	-5.41996	-2.13613	-5.41996	-3.78076	-5.41996	-5.41996	-5.41996	-5.41996	-5.41996	-5.41996	-5.41996	-5.41996	-5.41996	-5.41996
p@chr7:25019165..25019181,+	chr7:25019165..25019181,+	Intermediate	-5.41996	-5.41996	-5.41996	-5.41996	-5.41996	-5.41996	-0.266014	2.12291	0.551002	1.31076	0.236935	1.87157	-1.50197	-3.0371	0.5878	-2.1858	-0.483145	-1.60141	-1.67297	-1.4377	-2.30361	-1.61905	0.0452686	-1.01905	1.28321	0.0571351	1.84285	0.0533542	1.6844	-1.21307
p1@OSBPL3	chr7:25019766..25019855,-	Intermediate	-5.41996	-5.41996	-5.41996	-5.41996	-5.41996	-5.41996	6.91648	6.83534	6.60379	6.50077	6.40616	6.32655	5.36973	5.39471	5.92331	6.13371	5.74572	6.03001	6.04496	6.39491	5.9039	6.08353	5.83442	6.26897	6.75343	6.01461	6.65706	5.72797	6.48161	5.48873
p2@OSBPL3	chr7:25021444..25021469,-	Intermediate	-5.41996	-5.41996	-5.41996	-5.41996	-5.41996	-5.41996	1.84911	1.36278	1.37098	0.973342	0.495196	-0.0102166	-2.90766	-1.64944	-3.30427	-1.26457	-3.1862	-2.13613	-3.6187	-2.54324	-5.41996	-3.01056	-5.41996	-2.82748	-5.41996	-5.41996	-5.41996	-5.41996	-5.41996	-5.41996
p6@OSBPL3	chr7:25021528..25021539,-	Intermediate	-5.41996	-5.41996	-5.41996	-5.41996	-5.41996	-5.41996	-0.0784432	-0.694335	-1.54059	0.396936	-0.0778623	-0.0102166	-2.90766	-5.41996	-3.30427	-5.41996	-5.41996	-5.41996	-5.41996	-5.41996	-5.41996	-5.41996	-5.41996	-5.41996	-5.41996	-5.41996	-5.41996	-5.41996	-5.41996	-5.41996
p@chr7:25064975..25065007,+	chr7:25064975..25065007,+	Intermediate	-5.41996	-5.41996	-5.41996	-5.41996	-5.41996	-5.41996	-5.41996	-5.41996	-5.41996	-5.41996	-5.41996	-5.41996	-0.803691	-1.26107	0.155213	0.00793994	-0.170668	-0.905938	-1.96829	-0.819204	-0.434108	-2.15316	-2.88454	-1.41151	-5.41996	-5.41996	-5.41996	-5.41996	-5.41996	-5.41996
p@chr7:25115164..25115172,-	chr7:25115164..25115172,-	Intermediate	-5.41996	-5.41996	-5.41996	-5.41996	-3.20419	-5.41996	-1.97546	0.467307	-2.44574	-1.28152	-1.04273	-0.0102166	-5.41996	-5.41996	-5.41996	-3.49273	-5.41996	-5.41996	1.11849	0.213566	0.860241	0.617596	-0.12058	1.09675	1.09254	1.16501	0.179005	1.14277	0.346984	2.03678
p1@CYCS	chr7:25164871..25164934,-	Ubuiquitous	5.95442	5.12761	6.05565	5.43051	6.40067	5.46428	5.71272	6.04129	6.0449	6.40273	6.53754	6.93586	6.35583	7.06014	5.82962	6.05775	6.2376	5.89549	5.99199	6.08321	6.46838	6.51072	6.54138	6.31442	6.98209	7.25516	7.4542	7.60853	7.9928	8.14275
p2@CYCS	chr7:25164936..25164952,-	Intermediate	0.479448	-0.676452	0.254681	0.362664	1.16166	0.231968	1.14874	1.40966	0.700703	1.64496	2.06413	2.2843	-0.33517	1.13072	-1.57841	0.549778	-0.882566	-0.0862806	-1.96829	-3.78076	-0.434108	-1.23013	-1.47581	-2.82748	1.09254	1.57629	1.05829	1.85299	1.80386	2.68151
p3@CYCS	chr7:25164969..25164992,-	Intermediate	-5.41996	-3.46937	-2.29822	-2.79997	-3.20419	-2.21622	-1.43537	-2.37143	-2.44574	-5.41996	-5.41996	-0.976672	-5.41996	-2.18249	-2.48113	-3.49273	-3.1862	-5.41996	-3.6187	-3.03319	-5.41996	-3.01056	-5.41996	-2.82748	0.108258	-3.11009	-0.606196	0.157948	-0.479972	0.46815
p2@C7orf31	chr7:25219700..25219741,-	Intermediate	-5.41996	-5.41996	-5.41996	-5.41996	-5.41996	-5.41996	-2.84868	-3.20682	-5.41996	-1.28152	-5.41996	-1.91184	-5.41996	-5.41996	-5.41996	-5.41996	-5.41996	-5.41996	-0.873542	-1.25651	-1.38928	-1.61905	-2.88454	-1.01905	-1.07304	-3.11009	-5.41996	-3.30212	-5.41996	-1.75949
p1@C7orf31	chr7:25219897..25220004,-	Intermediate	-5.41996	-5.41996	-5.41996	-5.41996	-5.41996	-5.41996	2.89008	3.17438	3.19447	3.39225	3.34887	3.97995	-1.11099	-1.64944	-1.96028	-1.80961	-1.13323	-0.905938	1.26507	2.17592	1.12018	1.86776	2.02057	1.96404	2.40496	2.83646	2.57605	2.75135	2.76998	3.07984
p1@LFNG	chr7:2559399..2559416,+	Intermediate	7.82002	8.25809	6.91294	8.0175	8.27233	8.05538	4.76329	5.19184	4.83481	5.32615	5.11592	5.44003	4.67363	4.75509	4.5948	4.62693	4.56315	4.56075	4.61932	3.99368	4.63992	3.87079	4.63157	4.09287	0.613422	0.293152	0.0743779	1.46164	1.16542	1.88569
p3@LFNG	chr7:2559768..2559838,+	Intermediate	1.15617	1.06908	0.935758	0.665738	1.04743	1.83694	-5.41996	-1.8458	-2.44574	-1.82609	-1.97492	-1.91184	0.0179225	0.0115639	-1.27675	-0.560363	-0.318463	-1.21217	-1.67297	-2.54324	-5.41996	-1.61905	-2.01466	-5.41996	-5.41996	-2.26344	-5.41996	-5.41996	-5.41996	-5.41996
p@chr7:25894912..25894956,+	chr7:25894912..25894956,+	Intermediate	-2.81034	-5.41996	-2.29822	-5.41996	-3.20419	-5.41996	-5.41996	-3.20682	-5.41996	-5.41996	-1.97492	-5.41996	-5.41996	-5.41996	-5.41996	-5.41996	-5.41996	-5.41996	-5.41996	-5.41996	-5.41996	-5.41996	-5.41996	-5.41996	-0.108933	-0.576551	-0.160823	-0.462799	-0.790198	-1.75949
p2@BRAT1	chr7:2595112..2595126,-	Ubuiquitous	3.33573	3.23161	1.85698	3.43084	3.84929	3.19157	1.54101	2.15077	2.01014	2.01176	1.70386	1.14073	2.17934	2.46927	2.36821	2.87908	2.42943	2.54624	2.29264	2.72105	2.38408	2.82263	2.46315	2.27551	1.4516	0.754977	1.81064	0.922915	1.86007	0.84103
p1@BRAT1	chr7:2595129..2595165,-	Ubuiquitous	6.21158	6.34589	6.54567	6.41393	6.51119	6.33954	5.90568	5.6984	5.71168	5.52159	5.29637	4.95653	5.30703	5.57836	5.08975	5.41223	5.08099	5.39137	5.31634	5.29268	5.36594	5.02946	5.35883	5.1551	5.88825	5.63976	5.94389	5.45526	5.4775	5.06518
p3@BRAT1	chr7:2595171..2595185,-	Ubuiquitous	3.10536	3.17928	2.41469	3.06687	3.03515	2.79282	2.95597	2.83976	3.00595	2.78201	2.47715	1.66653	1.82388	2.36282	1.71986	1.83153	1.76432	2.17448	1.5772	1.69347	2.28147	1.65352	2.09813	1.67645	3.13113	2.61485	3.05987	2.34907	2.11233	2.17354
p5@BRAT1	chr7:2595337..2595360,-	Intermediate	1.91774	2.25556	2.02587	1.8838	2.31086	1.79767	0.236351	-0.694335	-0.590455	-0.577696	-0.0778623	-0.0102166	0.166594	0.58534	-0.0621444	0.184564	-1.43679	0.728057	-0.727726	-0.387688	-0.121314	-0.671758	-0.776836	0.112423	0.872781	0.293152	-0.0384347	0.157948	-1.18594	-0.817693
p@chr7:25980359..25980391,-	chr7:25980359..25980391,-	Cell-type-specific	-5.41996	-5.41996	-5.41996	-5.41996	-5.41996	-5.41996	-5.41996	-5.41996	-5.41996	-5.41996	-5.41996	-5.41996	-5.41996	-5.41996	-5.41996	-5.41996	-5.41996	-5.41996	-5.41996	-5.41996	-5.41996	-5.41996	-5.41996	-5.41996	-0.675839	0.398101	-1.00424	-0.81216	-2.62518	-0.252666
p2@IQCE	chr7:2598602..2598621,+	Intermediate	2.718	3.16858	2.0574	2.86739	2.38328	2.83222	0.990059	0.711381	1.27874	0.396936	1.22257	-1.91184	0.424615	0.994752	0.429971	1.08313	-0.318463	1.18193	-1.03577	-0.484078	-1.38928	-2.15316	-0.523457	-1.95233	2.70075	2.61485	3.23996	2.55463	2.67915	2.37609
p1@IQCE	chr7:2598628..2598718,+	Ubuiquitous	5.85096	5.88558	4.646	5.97372	5.8645	5.98706	4.74477	4.88681	4.92885	4.39064	4.20988	4.14717	3.53149	3.78754	3.4902	3.86387	4.10755	4.33859	3.23686	3.35045	3.35581	3.29193	2.847	3.7209	4.6194	4.12147	4.71355	4.08361	4.51811	4.04256
p4@IQCE	chr7:2598722..2598727,+	Intermediate	2.24243	2.35327	1.18448	2.40969	2.20827	1.87517	0.49461	0.983432	0.960278	0.973342	0.495196	-1.91184	1.28763	1.79484	1.14	1.36568	1.60934	1.84625	-0.873542	-1.09556	-5.41996	-1.61905	-5.41996	-1.41151	-1.62299	-1.3467	-1.55579	-2.4787	-2.62518	-1.21307
p5@IQCE	chr7:2598758..2598763,+	Intermediate	2.65113	2.01399	1.44504	2.08117	2.49645	2.48205	1.22198	0.711381	1.18019	1.23351	-0.481093	1.14073	2.17934	1.36936	2.53256	2.41333	2.77767	2.75696	-1.03577	-0.484078	-2.30361	-0.924096	-0.523457	-0.0536106	-1.07304	-5.41996	-1.93818	-5.41996	-1.73307	-2.64968
p@chr7:25991151..25991164,+	chr7:25991151..25991164,+	Intermediate	0.808858	0.818412	0.457361	0.552029	1.21554	0.957411	2.06354	2.78746	2.0664	2.60931	2.6464	3.20702	-5.41996	-5.41996	-5.41996	-5.41996	-5.41996	-5.41996	-5.41996	-5.41996	-2.30361	-3.01056	-2.01466	-5.41996	-5.41996	-5.41996	-5.41996	-5.41996	-5.41996	-5.41996
p@chr7:26141253..26141273,+	chr7:26141253..26141273,+	Intermediate	-5.41996	-5.41996	-5.41996	-5.41996	-5.41996	-5.41996	2.1784	2.06551	1.18019	1.86582	1.70386	1.66653	-5.41996	-5.41996	-5.41996	-5.41996	-5.41996	-5.41996	-3.6187	-3.78076	-0.434108	-3.01056	-2.01466	-2.82748	-5.41996	-5.41996	-5.41996	-5.41996	-5.41996	-5.41996
p1@NFE2L3	chr7:26191809..26191890,+	Intermediate	1.94032	1.75263	2.0574	1.38314	2.40664	1.91241	3.97514	3.71208	4.14116	3.81976	4.09755	3.81582	-5.41996	-3.0371	-5.41996	-5.41996	-3.1862	-5.41996	2.09119	2.23766	1.77742	1.34575	1.55427	1.8744	2.97403	2.50164	3.01816	2.80065	3.13145	2.68151
p37@HNRNPA2B1	chr7:26231022..26231089,-	Ubuiquitous	1.91774	1.83613	2.53156	1.90711	1.10567	1.33191	-0.735323	-0.0622245	-0.988677	-0.323068	-1.97492	0.304908	0.833363	-0.302031	0.978338	0.840965	0.945996	-0.0862806	0.91146	1.60252	2.33368	2.28049	1.1792	-0.241268	1.4516	0.293152	0.611723	-0.181762	0.496335	-0.507693
p10@HNRNPA2B1	chr7:26231914..26231966,-	Intermediate	-2.3064	-2.15753	-2.29822	-1.17081	-1.84273	-2.21622	-1.97546	-1.46136	-0.988677	-2.7113	-5.41996	-1.91184	-1.50197	0.0115639	-5.41996	-1.05379	-2.34834	-2.99512	-1.67297	-0.819204	-1.38928	-1.23013	-5.41996	-1.01905	-2.52275	-2.26344	-0.791532	-0.462799	-5.41996	-1.75949
p@chr7:26232119..26232169,+	chr7:26232119..26232169,+	Intermediate	-0.691102	0.973975	1.1262	0.916064	-0.340684	-0.739621	-5.41996	-2.37143	-0.590455	-5.41996	-5.41996	-5.41996	-1.50197	-0.488753	-1.57841	-1.80961	-1.82174	-5.41996	-1.67297	-1.4377	-1.38928	-0.924096	-5.41996	-2.82748	-2.52275	-2.26344	-3.28555	-2.4787	-5.41996	-5.41996
p7@HNRNPA2B1	chr7:26232134..26232169,-	Ubuiquitous	1.84779	1.32173	1.99363	1.99676	1.21554	1.15678	0.49461	-0.343934	0.194989	-0.887105	-1.04273	-5.41996	0.424615	1.91272	0.155213	0.612907	0.30388	1.30622	0.502382	0.681808	2.22728	1.82738	-0.12058	-0.241268	1.09254	0.495931	-0.441982	-0.315448	0.346984	0.46815
p@chr7:26233205..26233215,+	chr7:26233205..26233215,+	Intermediate	-1.39225	1.80883	0.018799	2.03958	-0.691113	0.450256	-1.97546	-3.20682	-1.54059	-1.82609	-5.41996	-1.91184	-5.41996	-0.488753	-1.27675	-3.49273	-1.43679	-5.41996	-2.84211	0.273756	0.135598	0.178101	-2.88454	-1.95233	-5.41996	-1.73345	-5.41996	-1.27411	-1.73307	-2.64968
p@chr7:26233209..26233239,-	chr7:26233209..26233239,-	Ubuiquitous	0.758919	0.296366	0.457361	1.00518	-0.0589574	-0.338719	-0.0784432	-0.0622245	0.383949	-0.10671	-0.481093	-1.91184	1.00118	1.47534	0.730053	0.184564	-0.0366172	0.0621406	0.0146449	0.213566	1.12018	1.34575	0.0452686	-0.710849	1.09254	-0.790592	-0.606196	-0.181762	-0.790198	-0.507693
p@chr7:26233235..26233282,+	chr7:26233235..26233282,+	Intermediate	1.23134	3.94014	2.26069	3.81666	1.54513	1.79767	-0.735323	0.0603715	-0.988677	-5.41996	-5.41996	-5.41996	-2.90766	0.269016	-0.814839	-1.51151	-2.34834	-2.99512	0.955311	3.0047	2.38408	1.90704	0.328825	1.09675	-0.675839	0.754977	0.276555	-0.315448	-0.790198	-0.507693
p@chr7:26233242..26233284,-	chr7:26233242..26233284,-	Ubuiquitous	-0.0335779	-0.396771	0.141555	1.00518	-0.505285	-0.173537	-0.0784432	0.0603715	0.383949	0.081392	-1.04273	-1.91184	-0.33517	0.269016	-0.465502	-0.0892039	-0.669077	0.319785	0.0952527	0.725565	1.12018	1.50783	-0.523457	-0.457037	-0.364718	0.179964	-0.441982	0.157948	-0.00803654	-0.507693
p@chr7:26233292..26233320,-	chr7:26233292..26233320,-	Intermediate	-1.39225	-1.48199	-0.828215	-0.987682	-1.84273	-1.29672	-5.41996	-1.15811	-0.278711	-1.82609	-0.481093	-5.41996	-2.03998	-0.488753	-3.30427	-3.49273	-3.1862	-5.41996	-1.21858	-0.587372	0.860241	-0.457055	-0.776836	-0.710849	-1.62299	-1.73345	-1.25381	-2.4787	-2.62518	-5.41996
p@chr7:26235454..26235494,+	chr7:26235454..26235494,+	Intermediate	-2.81034	1.11439	-0.263335	1.73541	-3.20419	-3.06756	-5.41996	-1.46136	-5.41996	-5.41996	-5.41996	-5.41996	-5.41996	-0.13673	-3.30427	-2.1858	-3.1862	-2.99512	-1.67297	0.0850869	-0.434108	-1.23013	-0.523457	-5.41996	-5.41996	-0.790592	-1.93818	-1.95774	-5.41996	-2.64968
p@chr7:26235486..26235540,-	chr7:26235486..26235540,-	Ubuiquitous	-0.221304	0.514833	0.635043	0.869353	-0.340684	0.345236	-0.0784432	-0.196214	0.700703	0.655699	0.495196	0.304908	-0.803691	-0.488753	-1.57841	-0.706855	-1.43679	0.0621406	-0.362151	-0.212312	1.23446	0.876965	-0.308001	-1.01905	0.29699	-0.390201	0.276555	-1.02472	0.496335	-1.21307
p@chr7:26236054..26236075,-	chr7:26236054..26236075,-	Ubuiquitous	-0.558553	0.514833	0.018799	0.916064	0.281424	-0.525289	0.371252	-0.694335	0.383949	-0.577696	-1.04273	-0.0102166	0.53816	1.71054	0.25273	0.184564	0.199064	0.196707	-0.474023	0.636681	1.34035	1.40182	-0.776836	-0.0536106	-0.108933	0.0571351	-0.0384347	0.0533542	-0.224792	-0.252666
p@chr7:26236076..26236108,-	chr7:26236076..26236108,-	Ubuiquitous	1.67006	1.80883	2.14805	2.39327	1.21554	1.53658	1.70327	1.15834	2.49317	0.532111	1.22257	-0.413986	1.52651	2.81037	1.57655	1.43719	0.199064	0.319785	1.42956	1.97304	1.85093	1.98253	0.670988	0.396251	0.463864	0.587546	0.534945	0.922915	-0.224792	-0.507693
p@chr7:26236196..26236285,-	chr7:26236196..26236285,-	Ubuiquitous	0.0518546	0.129867	1.06547	1.27977	0.37911	0.548146	1.42173	1.10236	2.01014	2.01176	1.98214	1.77269	0.166594	0.844626	0.344071	-0.193364	0.401595	0.196707	0.669662	1.31808	1.77742	2.15559	1.1792	0.112423	0.463864	0.974514	1.4415	0.922915	0.97492	0.46815
p3@HNRNPA2B1	chr7:26236464..26236483,-	Ubuiquitous	2.27832	2.89768	2.79736	2.74335	1.31764	1.67302	2.14112	1.36278	1.89057	0.973342	0.495196	0.78252	2.40566	3.27401	2.15774	2.16215	1.18431	2.00141	1.83366	2.1916	2.65428	2.84302	1.49815	1.31689	1.80255	1.16501	1.56248	0.732807	0.180367	0.318852
p9@HNRNPA2B1	chr7:26236559..26236570,-	Ubuiquitous	-3.59144	-0.529844	-1.38357	-0.425168	-0.904466	-1.68442	-2.84868	-1.15811	-2.44574	-0.577696	-1.04273	-1.91184	-0.550494	0.0115639	-1.96028	-0.869921	-1.82174	-1.21217	-1.67297	-0.587372	-0.121314	-0.270204	-2.01466	-5.41996	-5.41996	-3.11009	-2.45997	-1.95774	-1.73307	-5.41996
p11@HNRNPA2B1	chr7:26236592..26236600,-	Intermediate	-3.59144	-0.529844	-2.29822	-1.92236	-2.36849	-1.29672	-2.84868	-3.20682	-2.44574	-1.82609	-1.97492	-1.91184	-5.41996	-0.13673	-1.96028	-5.41996	-2.34834	-1.60141	-2.84211	-3.03319	0.135598	-2.15316	-0.776836	-0.710849	-5.41996	-1.04202	-5.41996	-2.4787	-2.62518	-1.21307
p5@HNRNPA2B1	chr7:26236610..26236626,-	Ubuiquitous	0.653534	0.704527	0.548935	0.719398	-0.505285	-0.0253391	0.0875229	-1.15811	0.383949	-0.323068	0.236935	-5.41996	0.424615	1.71054	-0.0621444	0.184564	-0.170668	0.196707	-0.0707346	0.213566	0.860241	0.954002	-1.0844	-0.241268	-0.675839	-0.790592	-1.00424	-0.181762	-0.479972	-1.75949
p8@HNRNPA2B1	chr7:26236630..26236642,-	Intermediate	-0.437164	0.215517	0.254681	-0.0214865	-0.691113	-0.739621	-5.41996	-0.196214	-5.41996	-0.323068	0.495196	-1.91184	0.643417	1.19418	-0.629623	-0.706855	0.30388	-0.438665	-0.362151	-0.587372	0.542946	-0.671758	-1.47581	-2.82748	-0.108933	-1.3467	-1.55579	-1.57581	-0.790198	-1.21307
p6@HNRNPA2B1	chr7:26236955..26236980,-	Ubuiquitous	1.23134	1.60173	1.44504	1.70913	0.37911	0.807334	-0.0784432	0.553335	0.194989	-1.82609	-1.04273	-0.976672	1.28763	2.24789	1.81871	0.341904	0.660372	1.04591	0.0952527	0.999528	2.11241	1.4558	-0.12058	-0.710849	0.108258	0.179964	0.754011	-0.0594194	-0.790198	-0.817693
p4@HNRNPA2B1	chr7:26236987..26237030,-	Ubuiquitous	0.281435	0.129867	0.793222	0.916064	0.37911	0.231968	-0.266014	-0.196214	0.194989	0.247774	-0.481093	-1.91184	-0.550494	0.994752	0.050624	0.00793994	-0.318463	-0.653466	0.379012	-0.297337	0.860241	1.16313	-0.523457	-1.01905	-0.675839	-0.576551	0.0743779	0.0533542	-1.18594	-2.64968
p@chr7:26237039..26237051,-	chr7:26237039..26237051,-	Ubuiquitous	0.539841	0.872152	0.141555	-0.425168	-0.192955	0.639814	-0.0784432	-0.508522	-0.278711	-2.7113	-0.481093	-0.413986	0.53816	1.31329	0.344071	0.00793994	0.401595	0.433184	-0.0707346	-0.387688	0.860241	0.617596	0.452119	-1.01905	-1.62299	-1.73345	-0.294564	-0.81216	-0.790198	-2.64968
p@chr7:26237068..26237075,-	chr7:26237068..26237075,-	Ubuiquitous	-2.81034	-1.48199	-2.29822	-1.62621	-2.36849	-2.21622	-1.43537	-1.8458	-0.988677	-2.7113	-1.04273	-5.41996	-0.550494	-0.302031	-0.31816	-2.1858	-2.34834	-2.13613	-2.34003	-2.17817	-2.30361	-1.61905	-2.88454	-1.95233	-1.62299	-3.11009	-1.93818	-2.4787	-2.62518	-5.41996
p@chr7:26237272..26237323,-	chr7:26237272..26237323,-	Intermediate	1.8948	1.96537	1.49194	2.16091	1.26749	0.807334	2.53521	2.00573	2.53365	1.45386	1.89521	1.42746	3.12198	4.15755	2.97977	3.08235	2.62419	2.9972	2.11071	2.00889	2.7725	2.71608	1.1792	1.31689	1.97831	0.754977	1.26258	1.54115	0.346984	-0.0360203
p@chr7:26239850..26239868,-	chr7:26239850..26239868,-	Intermediate	0.758919	-0.162604	0.716299	0.552029	-0.192955	-0.739621	-0.735323	-1.46136	-0.988677	-1.82609	-1.97492	-0.976672	1.63259	0.844626	2.15774	0.78724	1.18431	-0.251741	0.0146449	0.809289	-0.121314	-0.457055	-0.308001	-0.710849	0.108258	0.293152	0.367925	-1.02472	-0.00803654	-1.21307
p1@HNRNPA2B1	chr7:26240357..26240377,-	Ubuiquitous	10.281	9.97183	10.7897	10.1959	9.90066	9.66348	9.96738	9.7244	10.0054	9.66117	9.47676	9.44684	9.28326	9.65092	9.36275	8.9074	8.84489	8.66838	9.7226	9.51478	9.74397	9.3173	9.17104	8.84401	9.71047	9.25565	9.66312	9.19049	9.40776	8.81304
p2@HNRNPA2B1	chr7:26240389..26240400,-	Ubuiquitous	4.04729	3.76655	4.73643	4.14548	4.19611	3.91488	5.66098	5.37427	5.92069	5.30742	5.66158	5.52603	3.78256	4.91902	3.84319	4.30247	3.82889	3.9765	5.02632	4.96551	5.32137	4.77727	4.97781	4.53449	5.18908	4.50307	5.20976	4.58357	5.15689	4.32301
p8@CBX3	chr7:26240776..26240807,+	Ubuiquitous	0.0518546	-0.0583856	-1.76959	-0.425168	0.787655	0.639814	-1.43537	-0.508522	0.194989	-0.577696	0.236935	-0.413986	-0.803691	0.0115639	-1.27675	-1.80961	-1.13323	-0.905938	-0.362151	-0.819204	-5.41996	-1.61905	-1.0844	-0.0536106	-5.41996	-1.3467	-1.00424	-1.57581	-1.18594	-1.21307
p26@HNRNPA2B1	chr7:26240942..26240956,-	Intermediate	-2.3064	-1.23473	-2.29822	-2.29544	-5.41996	-3.06756	-1.97546	-3.20682	-5.41996	-5.41996	-5.41996	-5.41996	-1.50197	-1.64944	-1.96028	-1.51151	-1.43679	-0.905938	-2.34003	-1.09556	-5.41996	-0.924096	-1.0844	-5.41996	-5.41996	-1.04202	-2.45997	-5.41996	-2.62518	-5.41996
p3@CBX3	chr7:26241043..26241102,+	Ubuiquitous	1.40374	0.973975	1.96066	1.04775	1.58662	0.957411	0.608246	0.0603715	1.18019	1.15189	0.236935	1.2912	1.41201	2.09001	1.14	1.12705	1.07007	0.728057	-0.595305	-0.212312	0.542946	0.41452	-0.523457	-1.01905	1.4516	1.48393	1.93537	1.57932	1.74537	1.13706
p6@CBX3	chr7:26241103..26241124,+	Ubuiquitous	-0.437164	-2.15753	-0.614395	-5.41996	-0.505285	-1.68442	-1.97546	-0.907668	-0.988677	-0.10671	-1.97492	0.304908	-0.803691	-0.703286	-0.629623	-0.560363	-1.43679	-1.21217	-1.21858	-1.88707	-0.834048	-2.15316	-5.41996	-2.82748	-1.62299	-1.3467	-0.294564	-1.02472	-0.790198	-0.0360203
p5@CBX3	chr7:26241127..26241164,+	Ubuiquitous	-0.221304	-1.02372	0.018799	-1.17081	-0.192955	-0.338719	-0.735323	-0.343934	0.383949	0.081392	-0.0778623	0.563389	-2.90766	-2.18249	-1.96028	-2.1858	-3.1862	-2.99512	-1.21858	-0.297337	-1.38928	-2.15316	-1.47581	-1.95233	-1.07304	-1.04202	0.0743779	-1.95774	-1.18594	0.1523
p17@HNRNPA2B1	chr7:26241181..26241215,-	Ubuiquitous	-0.999492	-1.02372	-1.07933	-1.62621	-1.45823	-0.525289	-1.97546	-0.508522	-0.590455	-0.10671	-0.0778623	-0.413986	-1.11099	-1.26107	-0.629623	-1.26457	-1.82174	-1.21217	-0.595305	-0.819204	0.353602	-5.41996	-0.776836	-1.95233	-2.52275	-2.26344	-1.25381	-0.315448	-2.62518	-0.507693
p36@HNRNPA2B1	chr7:26241232..26241246,-	Ubuiquitous	-1.93365	-1.02372	-5.41996	-2.79997	-0.904466	-3.06756	-0.481669	-1.15811	-2.44574	-1.82609	-1.04273	-5.41996	-1.50197	-3.0371	-5.41996	-3.49273	-2.34834	-2.13613	-0.727726	-1.88707	-1.38928	-1.23013	-0.776836	-2.82748	-1.62299	-1.73345	-2.45997	-0.62693	-5.41996	-1.75949
p9@CBX3	chr7:26241282..26241291,+	Intermediate	-0.999492	-2.15753	-1.38357	-1.38062	-2.36849	-2.21622	-5.41996	-0.907668	-1.54059	-2.7113	-5.41996	-1.91184	-2.90766	-3.0371	-2.48113	-3.49273	-5.41996	-5.41996	-2.84211	-2.54324	-1.38928	-5.41996	-0.776836	-0.241268	-5.41996	-2.26344	-2.45997	-1.95774	-2.62518	-2.64968
p4@CBX3	chr7:26241310..26241324,+	Ubuiquitous	1.43587	0.973975	-0.115382	0.665738	0.17664	0.548146	0.371252	-0.196214	-0.0225056	-1.28152	-0.0778623	-0.976672	0.643417	1.19418	-0.184481	0.414575	-2.34834	-0.653466	0.313132	-0.13202	-0.434108	0.0435734	-0.12058	-0.710849	-0.675839	-2.26344	-1.00424	-0.81216	-0.479972	-0.0360203
p1@CBX3	chr7:26241325..26241392,+	Ubuiquitous	7.43504	7.04882	7.39242	7.09516	7.32969	6.82899	6.34538	6.49295	6.62969	6.70056	6.77822	7.09779	6.8118	7.40923	6.4392	6.79366	6.30702	6.39447	6.18737	6.12261	6.21357	6.09633	6.18707	6.07388	6.95081	6.80006	7.14433	7.12847	7.26167	7.56166
p2@CBX3	chr7:26241393..26241417,+	Ubuiquitous	6.45251	5.90826	6.20213	5.93171	5.93044	5.49529	4.96343	4.7108	5.0028	4.82516	5.0369	5.30502	5.45895	5.51142	4.93309	5.17398	4.85384	4.81206	5.4978	5.35496	5.12792	5.2517	5.29849	5.13112	5.92091	5.52857	5.71072	5.5758	5.77664	5.59403
p7@CBX3	chr7:26241800..26241833,+	Intermediate	-0.558553	-1.48199	-2.29822	-1.92236	-1.84273	-1.68442	-2.84868	-2.37143	-5.41996	-2.7113	-1.97492	-5.41996	-1.50197	-2.18249	-0.184481	-0.305634	-0.882566	-1.60141	-1.03577	0.0162851	-1.38928	0.519628	-0.523457	-1.01905	1.4516	-1.04202	1.48296	-0.81216	0.346984	-0.817693
p2@SNX10	chr7:26331470..26331517,+	Ubuiquitous	1.98445	1.53666	1.00207	1.59892	1.91447	1.27586	3.70829	3.44582	3.36117	3.72416	3.24723	3.57298	0.833363	0.921641	1.03426	0.78724	0.493109	0.89572	2.64031	2.31131	3.01566	2.476	2.99629	2.79848	1.60237	0.754977	1.90519	1.09086	1.74537	0.603438
p1@SNX10	chr7:26331560..26331647,+	Intermediate	3.74139	3.50259	3.41153	3.46266	3.17772	3.56339	4.69419	4.56827	4.46794	4.48532	4.68185	4.65722	1.00118	1.66647	1.14	1.36568	1.23821	1.96416	5.43337	5.39616	5.35334	5.33327	5.45779	5.69627	3.73127	3.36264	3.53431	3.42125	3.45717	3.42857
p7@SNX10	chr7:26331652..26331663,+	Intermediate	-2.3064	-2.15753	-5.41996	-2.29544	-3.20419	-5.41996	-5.41996	-2.37143	-2.44574	-2.7113	-1.97492	-5.41996	-2.90766	-5.41996	-5.41996	-3.49273	-5.41996	-2.99512	0.244098	0.213566	-0.121314	0.795582	0.5657	0.633314	-2.52275	-5.41996	-2.45997	-3.30212	-0.790198	-5.41996
p10@SNX10	chr7:26331678..26331690,+	Intermediate	-2.3064	-1.23473	-3.14133	-1.17081	-0.904466	-0.991445	-2.84868	-5.41996	-0.988677	-0.887105	-1.97492	-0.976672	-1.50197	-5.41996	-1.96028	-5.41996	-5.41996	-5.41996	1.63226	1.79964	1.12018	1.78584	1.55427	1.96404	-1.62299	-0.790592	-2.45997	-1.27411	-1.73307	-1.21307
p5@ENST00000451264	chr7:26416577..26416604,-	Intermediate	-0.558553	-1.02372	-1.76959	-0.112317	-0.691113	-1.29672	-5.41996	-5.41996	-5.41996	-5.41996	-5.41996	-5.41996	-5.41996	-5.41996	-3.30427	-5.41996	-5.41996	-5.41996	-3.6187	-3.78076	-5.41996	-5.41996	-5.41996	-5.41996	-5.41996	-5.41996	-5.41996	-5.41996	-5.41996	-5.41996
p1@ENST00000420774,p1@ENST00000421862,p1@ENST00000430548,p1@ENST00000439120,p1@ENST00000449537	chr7:26438187..26438279,+	Intermediate	1.23134	1.39699	0.866249	1.04775	1.50241	0.957411	-5.41996	-2.37143	-5.41996	-5.41996	-5.41996	-5.41996	-1.11099	-3.0371	-0.629623	-2.1858	-0.669077	-0.653466	-3.6187	-5.41996	-5.41996	-5.41996	-5.41996	-5.41996	-2.52275	0.179964	-2.45997	-0.181762	-0.790198	0.1523
p1@ENST00000418758	chr7:26438467..26438502,+	Intermediate	-1.6377	-0.529844	-2.29822	-0.987682	-1.84273	-0.739621	-5.41996	-5.41996	-2.44574	-5.41996	-5.41996	-5.41996	-5.41996	-5.41996	-5.41996	-3.49273	-5.41996	-2.99512	-5.41996	-5.41996	-5.41996	-5.41996	-5.41996	-2.82748	-0.364718	-1.73345	-3.28555	-1.95774	-1.18594	-1.21307
p3@ENST00000418758	chr7:26438522..26438553,+	Intermediate	-1.39225	-0.162604	-0.828215	-0.679181	-1.45823	-0.525289	-5.41996	-5.41996	-5.41996	-5.41996	-5.41996	-5.41996	-5.41996	-5.41996	-3.30427	-3.49273	-1.82174	-5.41996	-5.41996	-5.41996	-5.41996	-5.41996	-5.41996	-5.41996	-1.07304	0.495931	-3.28555	0.663431	-1.73307	0.603438
p2@ENST00000418758	chr7:26438554..26438582,+	Intermediate	-0.3252	-1.78058	-0.263335	-0.0214865	-1.15494	-0.739621	-5.41996	-3.20682	-5.41996	-5.41996	-5.41996	-5.41996	-1.11099	-5.41996	-5.41996	-3.49273	-3.1862	-5.41996	-3.6187	-5.41996	-5.41996	-5.41996	-5.41996	-5.41996	-1.07304	1.22331	-1.25381	0.922915	0.180367	0.603438
p@chr7:26439057..26439073,-	chr7:26439057..26439073,-	Intermediate	-1.18254	-3.46937	-0.614395	-1.62621	-0.904466	-0.991445	-5.41996	-5.41996	-5.41996	-5.41996	-5.41996	-5.41996	-2.90766	-5.41996	-5.41996	-5.41996	-5.41996	-2.13613	-5.41996	-5.41996	-5.41996	-5.41996	-5.41996	-5.41996	-5.41996	-5.41996	-5.41996	-5.41996	-2.62518	-5.41996
p@chr7:26589319..26589327,+	chr7:26589319..26589327,+	Cell-type-specific	-5.41996	-5.41996	-5.41996	-5.41996	-5.41996	-5.41996	-5.41996	-5.41996	-5.41996	-5.41996	-5.41996	-5.41996	-2.03998	-5.41996	-0.814839	-2.69607	-0.483145	-5.41996	-5.41996	-5.41996	-5.41996	-5.41996	-5.41996	-5.41996	-5.41996	-5.41996	-5.41996	-5.41996	-5.41996	-5.41996
p1@C7orf71	chr7:26677973..26677981,+	Intermediate	-5.41996	-5.41996	-5.41996	-5.41996	-5.41996	-5.41996	-5.41996	-5.41996	-5.41996	-5.41996	-5.41996	-5.41996	-5.41996	-5.41996	-5.41996	-5.41996	-5.41996	-5.41996	0.616028	-0.0559628	-0.121314	-1.61905	0.328825	-1.01905	2.82864	4.58871	2.3924	4.31611	2.8275	4.65437
p1@TTYH3	chr7:2671568..2671606,+	Intermediate	3.75419	4.30012	2.93951	4.00669	4.81359	3.34925	6.13394	6.2473	6.40541	6.48835	6.7568	6.39047	1.22117	2.92704	1.33074	2.59629	1.56784	2.75696	5.1184	4.78081	5.28205	5.23636	5.74381	5.25172	1.97831	3.47487	3.1268	3.27774	3.45717	3.64791
p2@TTYH3	chr7:2671611..2671658,+	Intermediate	3.13502	3.38736	1.96066	3.32231	3.72475	2.55451	5.87479	6.2713	5.9283	6.06092	6.13453	6.00036	2.0703	2.9456	1.81871	2.51599	2.12059	2.23829	4.6924	4.42044	4.4984	4.64412	4.72011	4.74513	1.36986	0.0571351	0.534945	-0.0594194	0.631665	-0.507693
p5@TTYH3	chr7:2671663..2671674,+	Intermediate	-1.6377	-2.15753	-2.29822	-0.987682	-0.340684	-1.29672	1.54101	1.45507	0.383949	1.31076	1.35876	1.66653	-2.90766	-2.18249	-5.41996	-1.80961	-5.41996	-2.13613	0.819545	0.331534	0.710299	1.09673	1.02885	0.633314	-5.41996	-5.41996	-5.41996	-5.41996	-5.41996	-5.41996
p@chr7:2673206..2673216,+	chr7:2673206..2673216,+	Cell-type-specific	-5.41996	-5.41996	-5.41996	-5.41996	-5.41996	-5.41996	-1.04329	-0.907668	-0.590455	-0.577696	-1.04273	0.78252	-5.41996	-5.41996	-5.41996	-5.41996	-5.41996	-5.41996	-3.6187	-3.78076	-5.41996	-5.41996	-5.41996	-5.41996	-5.41996	-5.41996	-5.41996	-5.41996	-5.41996	-5.41996
p26@TTYH3	chr7:2685164..2685197,+	Intermediate	-5.41996	-5.41996	-5.41996	-5.41996	-5.41996	-5.41996	-0.266014	0.553335	0.551002	0.875032	0.236935	0.78252	-5.41996	-5.41996	-2.48113	-5.41996	-3.1862	-5.41996	-5.41996	-3.78076	-5.41996	-5.41996	-5.41996	-5.41996	-5.41996	-5.41996	-5.41996	-3.30212	-5.41996	-5.41996
p1@AK124044	chr7:26903368..26903406,+	Intermediate	-5.41996	-5.41996	-2.29822	-5.41996	-5.41996	-3.06756	-1.97546	-1.46136	-0.988677	-0.887105	-0.481093	-5.41996	-5.41996	-5.41996	-5.41996	-5.41996	-3.1862	-2.99512	-3.6187	-3.78076	-5.41996	-5.41996	-5.41996	-1.95233	-5.41996	-2.26344	-5.41996	-5.41996	-5.41996	-5.41996
p8@SKAP2	chr7:26904057..26904063,-	Ubuiquitous	-2.3064	-2.15753	-3.14133	-1.62621	-3.20419	-2.21622	-0.266014	-0.907668	-0.278711	-0.887105	-1.97492	-5.41996	-2.90766	-0.955388	-1.02739	-1.05379	-1.82174	-2.13613	-1.67297	-1.25651	-2.30361	-1.23013	-5.41996	-1.41151	-5.41996	-2.26344	-3.28555	-1.95774	-1.73307	-1.75949
p6@SKAP2	chr7:26904073..26904080,-	Intermediate	-2.81034	-5.41996	-5.41996	-2.79997	-2.36849	-3.06756	-1.04329	-0.343934	-0.590455	-0.323068	-1.97492	-0.413986	-1.50197	-5.41996	-1.57841	-1.51151	-3.1862	-0.905938	-2.34003	-1.64496	-0.121314	-2.15316	-5.41996	-1.41151	-2.52275	-5.41996	-3.28555	-1.95774	-1.18594	-1.75949
p5@SKAP2	chr7:26904144..26904155,-	Ubuiquitous	-0.837073	-2.15753	-0.263335	-0.425168	-0.691113	-0.739621	0.371252	0.853809	1.07442	1.38408	0.904244	1.14073	0.166594	-0.488753	-0.629623	-0.427384	-0.0366172	0.196707	1.33313	1.10269	1.69996	0.876965	1.10598	1.17393	-2.52275	0.0571351	-0.0384347	0.59055	-0.224792	-0.252666
p3@SKAP2	chr7:26904174..26904185,-	Ubuiquitous	-0.558553	-0.274942	-0.428213	-1.17081	-0.904466	-0.739621	1.35817	1.04412	0.383949	0.532111	-0.481093	1.87157	0.301365	-1.64944	-0.31816	-0.305634	0.199064	-0.438665	0.616028	0.888419	0.710299	0.617596	0.947356	1.01522	-0.675839	0.495931	-0.606196	0.157948	-0.790198	0.603438
p1@SKAP2	chr7:26904187..26904225,-	Ubuiquitous	4.25521	4.46658	4.978	4.71006	4.24875	4.48989	5.55513	5.59824	5.68498	5.45084	5.40262	5.73086	3.00834	3.33159	3.08942	3.54576	3.11671	4.00429	4.47991	4.98589	4.73035	4.99797	4.56483	4.88367	3.94391	4.04272	4.36558	4.18611	3.61251	4.34248
p2@SKAP2	chr7:26904228..26904247,-	Ubuiquitous	3.02313	2.56388	3.33641	2.87922	2.80844	2.87057	3.22898	2.69586	3.11667	2.44769	2.74913	2.76775	1.1515	1.94996	1.1901	1.95848	1.29017	2.23829	2.11071	2.44819	1.69996	2.21939	2.05987	2.53153	1.73886	0.974514	2.23141	0.981098	0.97492	1.38256
p4@SKAP2	chr7:26904248..26904262,-	Ubuiquitous	0.281435	0.872152	0.457361	1.04775	0.17664	0.639814	0.713582	-1.8458	0.836321	-0.577696	-0.0778623	-1.91184	-2.90766	-1.64944	-0.814839	-1.51151	-5.41996	0.196707	0.0952527	-0.698636	-0.121314	-0.104801	-1.0844	-0.710849	0.108258	-1.73345	-0.791532	-1.02472	-2.62518	-0.817693
p7@SKAP2	chr7:26904264..26904275,-	Ubuiquitous	-1.18254	-0.676452	-1.38357	-0.825201	-1.15494	-1.29672	-1.97546	-0.907668	-2.44574	-0.887105	-5.41996	-5.41996	-5.41996	-2.18249	-2.48113	-3.49273	-1.43679	-1.21217	-1.96829	-1.4377	-5.41996	-2.15316	-2.88454	-2.82748	-5.41996	-3.11009	-3.28555	-3.30212	-2.62518	-5.41996
p@chr7:26904479..26904502,+	chr7:26904479..26904502,+	Ubuiquitous	-0.837073	-1.78058	-0.828215	-0.987682	-0.0589574	-0.525289	-0.266014	0.375822	-0.590455	-1.28152	-0.481093	-0.413986	-0.550494	-2.18249	-1.02739	-1.80961	-0.669077	-2.13613	-2.84211	-3.03319	-0.434108	-1.23013	-2.88454	-2.82748	-2.52275	-3.11009	-5.41996	-3.30212	-1.73307	-1.75949
p10@SKAP2	chr7:26904725..26904738,-	Intermediate	1.40374	1.83613	1.89237	1.2436	1.62695	1.58351	-1.43537	-1.46136	-2.44574	-5.41996	-1.04273	-1.91184	-0.147848	-0.488753	0.155213	0.414575	-0.0366172	1.18193	-0.727726	-0.484078	-1.38928	-2.15316	-0.308001	-0.241268	-2.52275	-1.3467	-3.28555	-1.95774	-1.18594	-2.64968
p1@HOXA1	chr7:27135591..27135658,-	Intermediate	-3.59144	-2.15753	-3.14133	-1.92236	-1.84273	-2.21622	-0.481669	-0.196214	-0.278711	-2.7113	-0.481093	-0.976672	-5.41996	-3.0371	-5.41996	-3.49273	-3.1862	-2.99512	-3.6187	-1.64496	-1.38928	-0.924096	-1.0844	-1.95233	-5.41996	-5.41996	-5.41996	-5.41996	-5.41996	-2.64968
p2@HOTAIRM1	chr7:27135705..27135768,+	Intermediate	2.34754	2.85828	2.57577	2.66347	2.42962	2.9622	3.93213	4.1657	4.71673	3.98206	4.51695	4.10714	1.63259	1.79484	1.85021	2.05257	1.68891	2.00141	1.9247	1.19896	1.12018	0.709332	1.85168	1.17393	-2.52275	-2.26344	-5.41996	-2.4787	-1.73307	-2.64968
p1@HOTAIRM1	chr7:27135773..27135822,+	Intermediate	0.350504	0.514833	-0.614395	0.293585	-0.505285	0.548146	2.35158	2.17811	1.89057	2.01176	1.70386	2.05106	1.95234	0.844626	1.33074	0.89276	0.879715	0.814323	1.42956	0.54196	2.05134	-0.104801	1.43975	0.928796	-5.41996	-1.73345	-2.45997	-1.57581	-5.41996	-2.64968
p3@HOTAIRM1	chr7:27135837..27135862,+	Intermediate	-2.3064	-1.78058	-1.76959	-1.62621	-2.36849	-1.68442	0.608246	0.784352	0.700703	0.655699	1.59774	1.55194	0.919713	0.677045	0.344071	0.414575	0.579163	-0.438665	-0.258333	-0.587372	0.542946	-1.23013	1.1792	0.396251	-5.41996	-1.04202	-5.41996	-2.4787	-2.62518	-2.64968
p1@ENST00000522193	chr7:27153185..27153215,+	Intermediate	-5.41996	-5.41996	-5.41996	-5.41996	-5.41996	-5.41996	-5.41996	-5.41996	-5.41996	-5.41996	-5.41996	-5.41996	-0.550494	-0.302031	0.511043	0.265378	0.579163	0.0621406	-5.41996	-5.41996	-5.41996	-5.41996	-5.41996	-5.41996	-1.62299	-1.73345	-2.45997	-1.95774	-1.18594	-2.64968
p2@ENST00000522193	chr7:27153226..27153257,+	Cell-type-specific	-5.41996	-5.41996	-5.41996	-5.41996	-5.41996	-5.41996	-5.41996	-5.41996	-5.41996	-5.41996	-5.41996	-5.41996	-5.41996	-3.0371	-1.96028	-3.49273	-2.34834	-2.13613	-5.41996	-5.41996	-5.41996	-5.41996	-5.41996	-5.41996	-5.41996	-1.04202	-5.41996	-1.57581	-5.41996	-0.817693
p@chr7:27161985..27162002,-	chr7:27161985..27162002,-	Cell-type-specific	-5.41996	-5.41996	-5.41996	-5.41996	-5.41996	-5.41996	-5.41996	-5.41996	-5.41996	-5.41996	-5.41996	-5.41996	-5.41996	-5.41996	-5.41996	-5.41996	-5.41996	-5.41996	4.91136	4.21705	4.68082	3.88069	4.42884	3.89054	-5.41996	-5.41996	-5.41996	-5.41996	-2.62518	-5.41996
p@chr7:27162005..27162017,-	chr7:27162005..27162017,-	Cell-type-specific	-5.41996	-5.41996	-5.41996	-5.41996	-5.41996	-5.41996	-5.41996	-5.41996	-5.41996	-5.41996	-5.41996	-5.41996	-5.41996	-5.41996	-5.41996	-5.41996	-5.41996	-5.41996	5.02889	4.3453	4.80624	3.95753	4.76836	4.12237	-5.41996	-5.41996	-5.41996	-5.41996	-5.41996	-5.41996
p1@ENST00000521159	chr7:27162134..27162170,+	Cell-type-specific	-5.41996	-5.41996	-5.41996	-5.41996	-5.41996	-5.41996	-5.41996	-5.41996	-5.41996	-5.41996	-5.41996	-5.41996	-5.41996	-5.41996	-5.41996	-5.41996	-5.41996	-5.41996	2.59944	2.00889	2.65428	2.05426	2.82436	2.4092	-5.41996	-5.41996	-5.41996	-5.41996	-5.41996	-5.41996
p1@ENST00000521687	chr7:27162183..27162194,+	Cell-type-specific	-5.41996	-5.41996	-5.41996	-5.41996	-5.41996	-5.41996	-5.41996	-5.41996	-5.41996	-5.41996	-5.41996	-5.41996	-5.41996	-5.41996	-5.41996	-5.41996	-5.41996	-5.41996	1.29951	1.37415	1.34035	1.16313	1.31535	0.836866	-5.41996	-5.41996	-5.41996	-5.41996	-5.41996	-5.41996
p@chr7:27162340..27162384,-	chr7:27162340..27162384,-	Cell-type-specific	-5.41996	-5.41996	-5.41996	-5.41996	-5.41996	-5.41996	-5.41996	-5.41996	-5.41996	-5.41996	-5.41996	-5.41996	-5.41996	-5.41996	-5.41996	-5.41996	-5.41996	-5.41996	-1.42796	-0.819204	-2.30361	-0.924096	-0.523457	-1.01905	-5.41996	-5.41996	-5.41996	-5.41996	-5.41996	-5.41996
p2@HOXA4	chr7:27169801..27169844,-	Cell-type-specific	-5.41996	-5.41996	-5.41996	-5.41996	-5.41996	-5.41996	-5.41996	-5.41996	-5.41996	-5.41996	-5.41996	-5.41996	-5.41996	-5.41996	-5.41996	-5.41996	-5.41996	-5.41996	-0.474023	-2.54324	-1.38928	-5.41996	-2.01466	-0.457037	-5.41996	-5.41996	-5.41996	-5.41996	-5.41996	-5.41996
p1@HOXA4	chr7:27170359..27170381,-	Intermediate	-1.93365	-1.48199	0.018799	-1.62621	-0.904466	-1.68442	-5.41996	-5.41996	-5.41996	-5.41996	-5.41996	-5.41996	-2.90766	-2.18249	-5.41996	-3.49273	-3.1862	-5.41996	0.669662	0.331534	-0.434108	0.709332	0.670988	-0.241268	-5.41996	-5.41996	-5.41996	-5.41996	-5.41996	-5.41996
p@chr7:27170610..27170627,+	chr7:27170610..27170627,+	Intermediate	-0.0335779	0.296366	0.141555	1.16842	1.62695	1.21755	-5.41996	-5.41996	-5.41996	-5.41996	-5.41996	-5.41996	-2.03998	-1.64944	-2.48113	-1.05379	-0.669077	-1.60141	-3.6187	-1.88707	-5.41996	-1.23013	-1.47581	-1.95233	-5.41996	-5.41996	-5.41996	-5.41996	-5.41996	-5.41996
p2@HOXA5	chr7:27183263..27183284,-	Intermediate	-2.81034	-2.66922	-3.14133	-5.41996	-5.41996	-3.06756	-5.41996	-5.41996	-5.41996	-5.41996	-5.41996	-5.41996	-0.803691	-2.18249	-1.96028	-5.41996	-1.82174	-5.41996	-2.34003	-3.78076	-1.38928	-5.41996	-2.88454	-1.01905	-5.41996	-5.41996	-5.41996	-5.41996	-5.41996	-5.41996
p1@HOXA5	chr7:27183291..27183324,-	Intermediate	-3.59144	-3.46937	-2.29822	-1.62621	-1.84273	-1.29672	-5.41996	-5.41996	-5.41996	-5.41996	-5.41996	-5.41996	-5.41996	-0.703286	-2.48113	-3.49273	-5.41996	-2.13613	-1.03577	-1.25651	-1.38928	-1.23013	-1.0844	-0.710849	-5.41996	-5.41996	-5.41996	-5.41996	-5.41996	-5.41996
p1@HOXA6	chr7:27190547..27190591,-	Intermediate	0.281435	1.35985	0.359577	0.665738	1.41298	1.15678	-2.84868	-2.37143	-2.44574	-1.28152	-5.41996	-1.91184	1.82388	2.1868	1.78651	1.83153	2.20422	2.5958	1.29951	0.999528	2.11241	0.795582	1.66037	1.31689	-5.41996	-5.41996	-5.41996	-5.41996	-5.41996	-5.41996
p1@HOXA7	chr7:27196267..27196311,-	Cell-type-specific	-5.41996	-5.41996	-5.41996	-5.41996	-5.41996	-5.41996	-5.41996	-5.41996	-5.41996	-5.41996	-5.41996	-5.41996	1.22117	1.71054	0.5878	0.673389	1.00937	1.04591	-5.41996	-5.41996	-5.41996	-5.41996	-5.41996	-5.41996	-5.41996	-5.41996	-5.41996	-5.41996	-5.41996	-5.41996
p@chr7:27213258..27213279,-	chr7:27213258..27213279,-	Intermediate	-1.6377	-1.78058	-1.38357	-2.29544	-3.20419	-2.21622	-5.41996	-5.41996	-5.41996	-5.41996	-5.41996	-5.41996	1.00118	0.677045	0.66068	0.265378	0.579163	-0.251741	-5.41996	-5.41996	-5.41996	-5.41996	-5.41996	-5.41996	-5.41996	-5.41996	-5.41996	-5.41996	-5.41996	-5.41996
p3@HOXA11-AS1	chr7:27224068..27224083,+	Intermediate	0.707189	1.53666	0.793222	1.04775	1.21554	1.33191	-2.84868	-5.41996	-5.41996	-2.7113	-5.41996	-5.41996	2.67758	1.94996	2.62652	2.05257	2.20422	2.10773	-2.84211	-3.78076	-5.41996	-5.41996	-5.41996	-5.41996	-5.41996	-5.41996	-5.41996	-5.41996	-5.41996	-5.41996
p1@HOXA11	chr7:27224842..27224872,-	Intermediate	-5.41996	-5.41996	-5.41996	-3.58253	-5.41996	-5.41996	-5.41996	-5.41996	-5.41996	-5.41996	-5.41996	-5.41996	0.0179225	-0.955388	-0.629623	-1.05379	-0.483145	0.0621406	-5.41996	-3.78076	-5.41996	-5.41996	-5.41996	-5.41996	-5.41996	-5.41996	-5.41996	-5.41996	-5.41996	-5.41996
p1@AMZ1	chr7:2727817..2727881,+	Intermediate	5.95165	6.19986	5.32422	6.18396	5.97994	6.16346	1.35817	1.80992	0.960278	1.81369	1.22257	1.66653	-5.41996	-5.41996	-5.41996	-5.41996	-5.41996	-5.41996	-3.6187	-5.41996	-2.30361	-5.41996	-5.41996	-5.41996	-5.41996	-5.41996	-5.41996	-5.41996	-5.41996	-5.41996
p1@ENST00000412413,p1@ENST00000489284	chr7:27401239..27401256,+	Cell-type-specific	-5.41996	-5.41996	-3.14133	-5.41996	-5.41996	-5.41996	-5.41996	-5.41996	-5.41996	-5.41996	-5.41996	-5.41996	-5.41996	-5.41996	-5.41996	-5.41996	-5.41996	-5.41996	-5.41996	-5.41996	-5.41996	-5.41996	-5.41996	-5.41996	2.32045	2.65776	2.18191	1.82149	2.01665	2.12938
p1@ENST00000453115	chr7:27498494..27498496,-	Ubuiquitous	-0.558553	-0.83966	0.141555	-0.546591	0.0636452	-0.991445	-0.266014	0.467307	-0.0225056	0.875032	0.236935	0.972714	0.166594	0.38234	-1.27675	-0.427384	-0.882566	-1.60141	-0.873542	-1.4377	-2.30361	-2.15316	-0.523457	-1.95233	1.28321	0.831928	-0.0384347	0.922915	0.631665	1.04497
p@chr7:27686821..27686835,-	chr7:27686821..27686835,-	Cell-type-specific	-5.41996	-5.41996	-5.41996	-5.41996	-5.41996	-5.41996	-5.41996	-5.41996	-5.41996	-5.41996	-5.41996	-5.41996	1.52651	-1.64944	1.91123	-1.51151	1.8006	-2.99512	-5.41996	-5.41996	-5.41996	-5.41996	-2.01466	-5.41996	-5.41996	-5.41996	-5.41996	-3.30212	-5.41996	-5.41996
p3@HIBADH	chr7:27702362..27702373,-	Intermediate	-1.6377	-1.78058	-1.76959	-1.92236	-1.15494	-1.29672	-1.97546	-2.37143	-2.44574	-2.7113	-5.41996	-1.91184	-0.803691	-0.703286	-0.0621444	0.612907	-0.483145	0.728057	1.2298	1.84001	1.439	1.16313	1.93859	1.44696	-0.364718	-2.26344	-0.160823	-1.27411	-0.790198	-0.0360203
p4@HIBADH	chr7:27702408..27702415,-	Intermediate	-0.999492	-1.78058	-2.29822	-1.38062	-1.84273	-1.29672	-5.41996	-2.37143	-5.41996	-2.7113	-5.41996	-5.41996	-2.90766	-5.41996	-1.27675	-2.1858	-2.34834	-2.13613	-1.67297	0.0850869	-1.38928	-1.23013	-0.523457	-1.95233	-1.62299	-2.26344	-2.45997	-5.41996	-5.41996	-5.41996
p2@HIBADH	chr7:27702419..27702438,-	Ubuiquitous	1.11706	1.15831	1.53737	1.8838	1.77786	1.62896	0.236351	1.04412	0.383949	0.532111	-0.481093	1.2912	1.0783	0.921641	1.37472	0.673389	1.29017	1.11552	2.20454	2.43508	2.17099	2.60103	1.98016	2.08885	1.09254	-1.04202	1.21415	0.0533542	1.41097	-0.252666
p1@HIBADH	chr7:27702455..27702632,-	Ubuiquitous	5.82995	5.63274	5.03454	5.75349	5.65619	5.71933	4.28813	4.35726	3.95997	4.05122	4.09755	4.2052	5.82335	5.65084	6.00954	5.80752	5.94929	6.04347	7.20029	7.1193	6.97522	7.18266	7.08335	7.29814	5.95284	5.32068	5.63457	5.29821	5.76565	5.18328
p@chr7:27702765..27702767,+	chr7:27702765..27702767,+	Intermediate	-5.41996	-5.41996	-5.41996	-5.41996	-5.41996	-5.41996	-1.43537	-1.8458	-2.44574	0.247774	-0.481093	0.563389	-5.41996	-5.41996	-1.57841	-3.49273	-2.34834	-5.41996	-0.727726	-1.25651	-1.38928	-1.61905	-1.47581	-1.95233	-5.41996	-1.73345	-5.41996	-1.95774	-1.73307	-2.64968
p1@TAX1BP1	chr7:27779729..27779819,+	Ubuiquitous	6.67835	6.53685	7.02383	6.74834	6.50444	6.55207	5.93048	5.92911	5.85033	5.79798	5.81154	5.72426	5.84282	5.64801	6.11055	5.78028	5.96336	5.81146	7.10313	6.56112	7.04931	6.54536	7.02496	6.56598	5.84353	6.0613	5.81993	6.21837	5.77299	6.19893
p1@ENST00000441955	chr7:27780352..27780370,-	Intermediate	-2.3064	-1.78058	-1.07933	-3.58253	-1.45823	-2.21622	-1.97546	0.0603715	-1.54059	-0.887105	-1.97492	0.563389	-2.90766	-5.41996	-1.02739	-5.41996	-2.34834	-2.99512	-2.34003	-2.54324	-1.38928	-2.15316	-2.88454	-1.95233	-5.41996	-3.11009	-5.41996	-1.95774	-5.41996	-0.817693
p@chr7:2798080..2798106,-	chr7:2798080..2798106,-	Intermediate	-5.41996	-5.41996	-3.14133	-2.79997	-3.20419	-3.06756	-2.84868	-1.46136	-5.41996	-2.7113	-5.41996	-0.976672	-2.90766	-5.41996	-5.41996	-3.49273	-5.41996	-2.13613	-5.41996	-5.41996	-5.41996	-5.41996	-5.41996	-2.82748	-1.07304	-0.790592	-3.28555	-3.30212	-0.479972	-0.817693
p2@JAZF1	chr7:28220198..28220269,-	Intermediate	0.949072	0.762593	1.24049	0.719398	0.787655	1.02697	-1.43537	-1.15811	-1.54059	-1.28152	-1.04273	-0.0102166	3.96623	3.45331	4.41689	3.92734	4.60478	4.58549	-5.41996	-5.41996	-5.41996	-5.41996	-5.41996	-5.41996	0.108258	-0.576551	-0.160823	-1.95774	-0.224792	0.318852
p1@JAZF1	chr7:28220354..28220441,-	Intermediate	1.58663	2.0377	2.46258	1.27977	1.91447	2.29732	-0.266014	-1.46136	-0.988677	-2.7113	-0.0778623	-1.91184	2.4643	1.98627	3.07616	2.73044	3.05798	3.35472	-5.41996	-5.41996	-2.30361	-5.41996	-5.41996	-5.41996	-1.07304	0.0571351	-0.606196	-0.0594194	-0.790198	0.84103
p2@CREB5	chr7:28448965..28448994,+	Intermediate	-5.41996	-5.41996	-5.41996	-3.58253	-5.41996	-3.06756	5.10568	5.04737	5.10034	4.95716	5.13501	5.09598	1.22117	0.146025	1.49917	-0.305634	1.64967	0.433184	1.65903	0.44058	0.996056	-0.457055	2.17174	0.738677	-5.41996	-0.225192	-3.28555	-0.462799	-1.73307	0.603438
p4@CREB5	chr7:28448995..28449011,+	Intermediate	-5.41996	-5.41996	-5.41996	-5.41996	-5.41996	-5.41996	1.07158	1.49909	1.6903	1.23351	1.59774	1.66653	-5.41996	-5.41996	-2.48113	-5.41996	-2.34834	-5.41996	-1.96829	-1.88707	-1.38928	-3.01056	-0.523457	-2.82748	-5.41996	-3.11009	-5.41996	-3.30212	-5.41996	-2.64968
p6@CREB5	chr7:28449015..28449024,+	Intermediate	-5.41996	-5.41996	-5.41996	-5.41996	-5.41996	-5.41996	-2.84868	0.0603715	-0.590455	0.247774	-1.04273	0.563389	-5.41996	-5.41996	-3.30427	-5.41996	-3.1862	-5.41996	-2.34003	-5.41996	-5.41996	-5.41996	-2.88454	-5.41996	-5.41996	-3.11009	-5.41996	-5.41996	-5.41996	-5.41996
p8@CREB5	chr7:28449026..28449037,+	Intermediate	-5.41996	-5.41996	-5.41996	-5.41996	-5.41996	-5.41996	-2.84868	-0.196214	-1.54059	-1.82609	-1.97492	0.78252	-5.41996	-5.41996	-3.30427	-5.41996	-3.1862	-5.41996	-3.6187	-3.78076	-5.41996	-5.41996	-5.41996	-5.41996	-5.41996	-3.11009	-3.28555	-3.30212	-5.41996	-5.41996
p24@CREB5	chr7:28452103..28452108,+	Cell-type-specific	-5.41996	-5.41996	-5.41996	-5.41996	-5.41996	-5.41996	0.371252	0.0603715	-0.988677	-0.887105	-0.481093	0.972714	-5.41996	-5.41996	-5.41996	-5.41996	-5.41996	-5.41996	-5.41996	-5.41996	-5.41996	-5.41996	-5.41996	-5.41996	-5.41996	-5.41996	-5.41996	-5.41996	-5.41996	-5.41996
p10@CREB5	chr7:28452130..28452154,+	Cell-type-specific	-5.41996	-5.41996	-5.41996	-5.41996	-5.41996	-5.41996	4.14482	3.74901	4.11473	3.69564	3.93273	4.16677	-5.41996	-5.41996	-5.41996	-5.41996	-5.41996	-5.41996	-5.41996	-5.41996	-5.41996	-5.41996	-5.41996	-5.41996	-5.41996	-5.41996	-5.41996	-5.41996	-5.41996	-5.41996
p@chr7:28609735..28609737,-	chr7:28609735..28609737,-	Cell-type-specific	-5.41996	-5.41996	-5.41996	-5.41996	-5.41996	-5.41996	-0.735323	-0.196214	-0.988677	-0.10671	-1.97492	0.304908	-5.41996	-5.41996	-5.41996	-5.41996	-5.41996	-5.41996	-5.41996	-5.41996	-5.41996	-5.41996	-5.41996	-5.41996	-5.41996	-5.41996	-5.41996	-5.41996	-5.41996	-5.41996
p9@CREB5	chr7:28610060..28610073,+	Cell-type-specific	-5.41996	-5.41996	-5.41996	-5.41996	-5.41996	-5.41996	4.23605	4.13813	4.24232	4.27974	4.69478	4.22403	-5.41996	-5.41996	-5.41996	-5.41996	-5.41996	-5.41996	-5.41996	-5.41996	-5.41996	-5.41996	-5.41996	-5.41996	-5.41996	-5.41996	-5.41996	-5.41996	-5.41996	-5.41996
p5@CREB5	chr7:28610099..28610113,+	Intermediate	-5.41996	-5.41996	-5.41996	-5.41996	-5.41996	-5.41996	6.71557	6.35901	6.54313	6.27603	6.65795	6.49109	-5.41996	-5.41996	-5.41996	-5.41996	-5.41996	-5.41996	-5.41996	-5.41996	-2.30361	-5.41996	-5.41996	-5.41996	-5.41996	-5.41996	-5.41996	-5.41996	-5.41996	-5.41996
p@chr7:28637859..28637875,+	chr7:28637859..28637875,+	Intermediate	-5.41996	-5.41996	-5.41996	-5.41996	-5.41996	-5.41996	-2.84868	-5.41996	-5.41996	-5.41996	-1.97492	-5.41996	-5.41996	-5.41996	-5.41996	-5.41996	-5.41996	-5.41996	3.5111	3.45813	3.40546	3.51171	3.59998	4.11261	4.37944	4.99645	4.65125	5.02501	4.91962	5.51899
p@chr7:28725030..28725047,+	chr7:28725030..28725047,+	Cell-type-specific	-5.41996	-5.41996	-5.41996	-5.41996	-5.41996	-5.41996	-2.84868	-1.46136	-2.44574	-5.41996	-1.04273	-0.976672	-5.41996	-5.41996	-5.41996	-5.41996	-5.41996	-5.41996	-5.41996	-5.41996	-5.41996	-5.41996	-5.41996	-5.41996	-5.41996	-5.41996	-5.41996	-5.41996	-5.41996	-5.41996
p3@CREB5	chr7:28725715..28725727,+	Intermediate	-5.41996	-5.41996	-5.41996	-5.41996	-5.41996	-5.41996	-1.04329	-1.15811	-0.988677	-0.323068	-0.481093	-0.0102166	-5.41996	-5.41996	-3.30427	-5.41996	-5.41996	-5.41996	-3.6187	-3.03319	-2.30361	-3.01056	-2.88454	-2.82748	-1.62299	-1.73345	-3.28555	-1.02472	-1.73307	-1.21307
p1@CREB5	chr7:28725740..28725778,+	Intermediate	-5.41996	-5.41996	-5.41996	-5.41996	-5.41996	-5.41996	0.811747	1.21223	0.383949	1.23351	0.495196	0.972714	-2.90766	-5.41996	-5.41996	-5.41996	-5.41996	-5.41996	-1.42796	-0.13202	-2.30361	-1.61905	-2.88454	0.112423	-0.364718	-0.576551	-0.606196	-0.62693	-0.00803654	-0.252666
p7@GNA12	chr7:2883766..2883775,-	Intermediate	-1.6377	-2.15753	-0.828215	-1.92236	-0.904466	-0.525289	-5.41996	-5.41996	-5.41996	-5.41996	-5.41996	-1.91184	-5.41996	-5.41996	-5.41996	-5.41996	-5.41996	-5.41996	-5.41996	-2.17817	-5.41996	-3.01056	-2.88454	-5.41996	-5.41996	-5.41996	-5.41996	-5.41996	-5.41996	-5.41996
p2@GNA12	chr7:2883872..2883883,-	Intermediate	0.903832	1.15831	0.866249	0.610003	1.21554	-0.173537	0.0875229	-0.343934	0.194989	-0.323068	-0.481093	0.78252	-1.11099	-3.0371	-5.41996	-3.49273	-3.1862	-1.21217	-0.258333	0.0850869	0.135598	-0.270204	-0.776836	-0.241268	-1.07304	-2.26344	-1.55579	-3.30212	-2.62518	-1.75949
p1@GNA12	chr7:2883928..2883993,-	Ubuiquitous	5.25657	5.40559	3.78555	5.25312	5.76636	4.58521	5.38219	5.60832	5.55828	5.48873	5.69413	5.55607	3.90404	3.58935	3.91942	3.47956	4.04843	4.1441	5.84239	5.80972	5.89957	5.87402	6.07403	6.03303	4.40018	4.66956	4.94629	4.77251	4.93932	5.06518
p@chr7:28843815..28843833,+	chr7:28843815..28843833,+	Intermediate	-5.41996	-5.41996	-5.41996	-5.41996	-5.41996	-5.41996	-1.97546	-2.37143	-0.278711	-1.82609	-1.97492	-0.976672	-5.41996	-5.41996	-5.41996	-5.41996	-5.41996	-5.41996	-5.41996	-3.78076	-1.38928	-5.41996	-5.41996	-5.41996	-2.52275	-2.26344	-3.28555	-5.41996	-5.41996	-2.64968
p@chr7:2903385..2903403,-	chr7:2903385..2903403,-	Intermediate	-5.41996	-5.41996	-1.38357	-3.58253	-1.84273	-5.41996	-1.43537	-0.0622245	-1.54059	-0.323068	-0.481093	0.304908	-1.50197	-3.0371	-1.96028	-3.49273	-1.43679	-2.99512	0.0146449	-0.698636	-0.121314	-0.270204	-0.523457	0.112423	-5.41996	-5.41996	-5.41996	-5.41996	-5.41996	-5.41996
p@chr7:2903405..2903433,-	chr7:2903405..2903433,-	Intermediate	-2.81034	-3.46937	-5.41996	-2.79997	-5.41996	-3.06756	-1.43537	0.375822	-0.278711	0.081392	0.495196	0.78252	-0.550494	-1.64944	-0.184481	-3.49273	0.401595	-0.653466	0.819545	0.44058	1.23446	0.795582	0.860985	0.836866	-2.52275	-3.11009	-5.41996	-3.30212	-5.41996	-2.64968
p@chr7:2913747..2913752,+	chr7:2913747..2913752,+	Intermediate	1.40374	0.372923	1.96066	1.16842	1.81325	0.345236	-1.04329	-0.196214	-0.988677	-0.10671	-1.97492	-0.413986	-2.03998	-0.703286	-0.814839	-0.560363	-1.13323	-1.21217	-3.6187	-5.41996	-5.41996	-5.41996	-2.88454	-5.41996	0.986842	-0.576551	0.0743779	-0.81216	-0.479972	-0.507693
p1@CPVL	chr7:29186008..29186172,-	Intermediate	-2.81034	-3.46937	-3.14133	-1.92236	-3.20419	-5.41996	-5.41996	-5.41996	-5.41996	-2.7113	-5.41996	-5.41996	7.63467	7.41006	7.1313	6.83065	6.45803	6.33552	6.602	6.37358	6.58607	6.37548	6.64516	6.39117	-5.41996	0.0571351	-0.441982	0.59055	-5.41996	0.603438
p11@CHN2	chr7:29186174..29186188,+	Intermediate	-5.41996	-5.41996	-5.41996	-5.41996	-5.41996	-5.41996	-5.41996	-5.41996	-5.41996	-5.41996	-5.41996	-5.41996	-2.03998	-1.64944	0.429971	-1.05379	-0.0366172	0.0621406	-0.258333	0.331534	-0.434108	-0.270204	0.452119	0.633314	-5.41996	-5.41996	-5.41996	-5.41996	-5.41996	-2.64968
p2@CHN2	chr7:29186192..29186222,+	Intermediate	-5.41996	-5.41996	-5.41996	-5.41996	-5.41996	-5.41996	-5.41996	-5.41996	-5.41996	-5.41996	-5.41996	-5.41996	1.95234	2.15525	2.55185	2.35913	2.81362	3.06914	3.72254	4.09307	3.91418	3.76787	4.00428	3.87906	-2.52275	-5.41996	-5.41996	-3.30212	-1.18594	-5.41996
p8@CHN2	chr7:29186234..29186261,+	Intermediate	-5.41996	-5.41996	-5.41996	-5.41996	-5.41996	-5.41996	-5.41996	-5.41996	-5.41996	-5.41996	-5.41996	-5.41996	1.82388	1.06434	2.13234	1.72125	1.34032	2.57123	1.90247	1.79964	1.77742	1.34575	1.1792	2.24006	-5.41996	-5.41996	-5.41996	-5.41996	-5.41996	-2.64968
p12@CHN2	chr7:29186263..29186278,+	Intermediate	-5.41996	-5.41996	-5.41996	-5.41996	-5.41996	-5.41996	-5.41996	-5.41996	-5.41996	-5.41996	-5.41996	-5.41996	-2.03998	-0.302031	-0.465502	-1.05379	0.30388	-1.60141	-1.21858	-1.09556	-2.30361	-2.15316	-2.88454	-0.0536106	-5.41996	-5.41996	-5.41996	-5.41996	-5.41996	-5.41996
p7@CHN2	chr7:29233818..29233840,+	Cell-type-specific	-5.41996	-5.41996	-5.41996	-5.41996	-5.41996	-5.41996	-5.41996	-5.41996	-5.41996	-5.41996	-5.41996	-5.41996	-5.41996	-5.41996	-5.41996	-5.41996	-5.41996	-5.41996	1.63226	2.59696	2.43277	2.31009	2.82436	2.56056	-5.41996	-5.41996	-5.41996	-5.41996	-5.41996	-5.41996
p15@CHN2	chr7:29233853..29233864,+	Cell-type-specific	-5.41996	-5.41996	-5.41996	-5.41996	-5.41996	-5.41996	-5.41996	-5.41996	-5.41996	-5.41996	-5.41996	-5.41996	-5.41996	-5.41996	-5.41996	-5.41996	-5.41996	-5.41996	-1.42796	-0.484078	-1.38928	-1.61905	-1.0844	0.112423	-5.41996	-5.41996	-5.41996	-5.41996	-5.41996	-5.41996
p22@CHN2	chr7:29233961..29233972,+	Cell-type-specific	-5.41996	-5.41996	-5.41996	-5.41996	-5.41996	-5.41996	-5.41996	-5.41996	-5.41996	-5.41996	-5.41996	-5.41996	-5.41996	-5.41996	-5.41996	-5.41996	-5.41996	-5.41996	-1.67297	-0.587372	-1.38928	-1.61905	-1.0844	-1.01905	-5.41996	-5.41996	-5.41996	-5.41996	-5.41996	-5.41996
p16@CHN2	chr7:29234032..29234043,+	Cell-type-specific	-5.41996	-5.41996	-5.41996	-5.41996	-5.41996	-5.41996	-2.84868	-5.41996	-5.41996	-5.41996	-5.41996	-5.41996	-5.41996	-5.41996	-5.41996	-5.41996	-5.41996	-5.41996	0.442016	0.150756	-0.834048	0.301148	0.947356	0.738677	-5.41996	-5.41996	-5.41996	-5.41996	-5.41996	-5.41996
p6@CHN2	chr7:29234101..29234130,+	Intermediate	-5.41996	-3.46937	-5.41996	-5.41996	-5.41996	-5.41996	-5.41996	-3.20682	-5.41996	-5.41996	-1.97492	-5.41996	-5.41996	-5.41996	-5.41996	-5.41996	-5.41996	-5.41996	3.29774	3.45813	2.69477	3.54944	3.4304	3.58622	-5.41996	-5.41996	-5.41996	-5.41996	-5.41996	-5.41996
p24@CHN2	chr7:29234147..29234156,+	Cell-type-specific	-5.41996	-3.46937	-5.41996	-5.41996	-5.41996	-5.41996	-5.41996	-5.41996	-5.41996	-5.41996	-5.41996	-5.41996	-5.41996	-5.41996	-5.41996	-5.41996	-5.41996	-5.41996	0.171594	0.926414	0.542946	1.02713	0.5657	1.56627	-5.41996	-5.41996	-5.41996	-5.41996	-5.41996	-5.41996
p@chr7:29234330..29234343,-	chr7:29234330..29234343,-	Cell-type-specific	-5.41996	-5.41996	-5.41996	-5.41996	-5.41996	-5.41996	-5.41996	-5.41996	-5.41996	-2.7113	-5.41996	-5.41996	-5.41996	-5.41996	-5.41996	-5.41996	-5.41996	-5.41996	0.313132	0.273756	0.353602	0.0435734	0.0452686	1.01522	-5.41996	-5.41996	-5.41996	-5.41996	-5.41996	-5.41996
p1@CHN2	chr7:29234375..29234464,+	Intermediate	-2.81034	-5.41996	-2.29822	-2.29544	-3.20419	-1.68442	2.21474	2.51472	1.76019	2.44769	2.41602	2.76775	-5.41996	-5.41996	-5.41996	-5.41996	-5.41996	-5.41996	6.09114	5.96497	5.90821	6.08139	6.2606	6.43885	-5.41996	-2.26344	-1.93818	-1.95774	-2.62518	-2.64968
p1@ENST00000447171,p1@uc003tab.2	chr7:29603266..29603282,-	Intermediate	2.52235	2.31498	2.61868	1.99676	2.45224	2.05243	-5.41996	-5.41996	-5.41996	-5.41996	-5.41996	-5.41996	-5.41996	-3.0371	-5.41996	-2.1858	-3.1862	-2.13613	1.19364	1.37415	1.12018	1.55804	1.43975	1.8274	-5.41996	-5.41996	-5.41996	-5.41996	-5.41996	-5.41996
p1@ENST00000450540	chr7:29603297..29603320,-	Intermediate	4.34256	4.11749	4.75578	4.20782	4.57677	4.31321	-5.41996	-5.41996	-5.41996	-5.41996	-5.41996	-5.41996	-0.803691	0.146025	-0.31816	1.12705	-0.483145	1.04591	3.63087	3.75061	3.71203	3.53697	4.13885	4.07286	-5.41996	-5.41996	-5.41996	-5.41996	-5.41996	-5.41996
p3@PRR15	chr7:29603394..29603427,+	Intermediate	-0.221304	-0.0583856	0.141555	0.491628	0.281424	-0.525289	-5.41996	-5.41996	-5.41996	-5.41996	-5.41996	-5.41996	-2.90766	-0.703286	-2.48113	-1.26457	-1.43679	-0.251741	-0.727726	-0.387688	-0.434108	0.519628	0.452119	-0.457037	-5.41996	-5.41996	-5.41996	-5.41996	-5.41996	-5.41996
p1@PRR15	chr7:29603436..29603471,+	Intermediate	1.61498	1.50299	2.26069	2.03958	2.28589	2.29732	-5.41996	-5.41996	-5.41996	-5.41996	-5.41996	-5.41996	-1.50197	-0.703286	-3.30427	-2.1858	-3.1862	-2.13613	0.379012	1.16758	1.12018	1.02713	0.947356	0.396251	-5.41996	-5.41996	-5.41996	-5.41996	-5.41996	-5.41996
p2@PRR15	chr7:29603477..29603510,+	Intermediate	1.23134	1.35985	1.96066	1.47959	2.31086	2.45706	-5.41996	-5.41996	-5.41996	-5.41996	-5.41996	-5.41996	-5.41996	-5.41996	-5.41996	-2.1858	-5.41996	-2.99512	0.313132	1.42811	0.860241	1.40182	1.24888	1.31689	-5.41996	-5.41996	-5.41996	-5.41996	-5.41996	-5.41996
p4@PRR15	chr7:29603521..29603533,+	Intermediate	0.0518546	-0.529844	0.141555	-0.679181	1.16166	-0.338719	-5.41996	-5.41996	-5.41996	-5.41996	-5.41996	-5.41996	-5.41996	-2.18249	-3.30427	-5.41996	-3.1862	-5.41996	-2.84211	-1.4377	-5.41996	-1.23013	-0.776836	-1.95233	-5.41996	-5.41996	-5.41996	-5.41996	-5.41996	-5.41996
p5@PRR15	chr7:29603552..29603566,+	Intermediate	-1.93365	-1.48199	-1.38357	-1.17081	-0.904466	-2.21622	-5.41996	-5.41996	-5.41996	-5.41996	-5.41996	-5.41996	-5.41996	-5.41996	-5.41996	-5.41996	-5.41996	-5.41996	-5.41996	-1.88707	-5.41996	-1.61905	-0.776836	-1.95233	-5.41996	-5.41996	-5.41996	-5.41996	-5.41996	-5.41996
p1@LOC646762	chr7:29724531..29724572,-	Intermediate	2.06885	1.56957	1.89237	1.54049	1.58662	1.79767	-5.41996	-5.41996	-5.41996	-5.41996	-5.41996	-5.41996	1.22117	0.38234	2.08015	1.80474	1.60934	1.18193	-0.0707346	0.150756	0.135598	-0.671758	0.769112	-0.0536106	2.91762	1.78422	2.73895	2.23414	3.26236	2.37609
p2@WIPF3	chr7:29846024..29846050,+	Cell-type-specific	-5.41996	-5.41996	-5.41996	-5.41996	-5.41996	-5.41996	-5.41996	-5.41996	-5.41996	-5.41996	-5.41996	-5.41996	-5.41996	-5.41996	-5.41996	-5.41996	-5.41996	-5.41996	-5.41996	-3.78076	-5.41996	-3.01056	-5.41996	-5.41996	-0.364718	0.293152	-1.93818	0.255469	-1.18594	0.727119
p7@WIPF3	chr7:29846062..29846077,+	Intermediate	-5.41996	-5.41996	-5.41996	-5.41996	-5.41996	-5.41996	-5.41996	-5.41996	-5.41996	-5.41996	-5.41996	-5.41996	-5.41996	-5.41996	-5.41996	-5.41996	-5.41996	-5.41996	-3.6187	-3.03319	-1.38928	-5.41996	-5.41996	-5.41996	-1.62299	-0.790592	-1.93818	-0.181762	-1.18594	0.318852
p1@WIPF3	chr7:29846099..29846181,+	Intermediate	-2.81034	-2.66922	-5.41996	-3.58253	-2.36849	-2.21622	-5.41996	-5.41996	-5.41996	-5.41996	-5.41996	-5.41996	-5.41996	-5.41996	-5.41996	-5.41996	-5.41996	-5.41996	-0.161486	-0.297337	0.135598	-0.270204	-0.12058	-0.457037	3.95797	4.75602	4.07828	4.75177	3.85309	4.9807
p1@ENST00000419103,p1@ENST00000422239	chr7:30028265..30028303,+	Intermediate	0.281435	0.296366	0.793222	-0.209254	0.37911	0.450256	2.72353	2.75152	2.12055	2.69824	3.0601	2.54618	-5.41996	-5.41996	-5.41996	-5.41996	-5.41996	-5.41996	1.51994	0.809289	1.61811	0.519628	1.43975	0.928796	-5.41996	-5.41996	-5.41996	-5.41996	-5.41996	-5.41996
p3@SCRN1	chr7:30029344..30029364,-	Intermediate	1.07686	0.762593	0.548935	0.362664	0.923383	0.957411	0.49461	0.983432	0.700703	0.76953	1.59774	1.55194	-2.03998	-2.18249	-2.48113	-3.49273	-2.34834	-5.41996	1.65903	1.22968	1.61811	1.40182	0.860985	1.24718	-5.41996	-5.41996	-5.41996	-5.41996	-5.41996	-5.41996
p1@SCRN1	chr7:30029367..30029474,-	Intermediate	6.26622	6.34708	5.85945	6.3237	6.52859	6.36997	5.85478	6.05794	5.93964	6.08311	6.11061	6.31781	2.79646	2.81037	3.02187	2.87908	2.96514	2.88207	6.02323	5.61116	5.96725	5.72538	6.06923	5.7445	-5.41996	-5.41996	-5.41996	-5.41996	-2.62518	-5.41996
p2@SCRN1	chr7:30029550..30029571,-	Intermediate	1.37087	1.60173	-0.263335	1.8838	2.00906	0.109043	1.07158	0.711381	0.960278	0.76953	1.35876	0.563389	-5.41996	-5.41996	-3.30427	-2.69607	-3.1862	-2.99512	-0.474023	-0.13202	-1.38928	-0.671758	-1.0844	-0.457037	-5.41996	-5.41996	-5.41996	-5.41996	-5.41996	-5.41996
p4@SCRN1	chr7:30029574..30029586,-	Intermediate	-0.999492	-0.83966	-0.614395	-2.29544	-0.904466	-2.21622	-2.84868	-0.508522	-1.54059	-2.7113	-1.04273	-5.41996	-5.41996	-5.41996	-5.41996	-5.41996	-5.41996	-5.41996	-5.41996	-1.88707	-2.30361	-5.41996	-5.41996	-2.82748	-5.41996	-5.41996	-5.41996	-5.41996	-5.41996	-5.41996
p1@FKBP14	chr7:30066233..30066332,-	Ubuiquitous	4.52543	3.94014	4.66659	4.16495	3.98736	3.65413	4.18201	4.38098	4.128	4.39064	3.93273	4.48051	5.79507	5.45424	5.43699	5.1315	4.77398	4.77489	6.1143	5.99321	5.9548	6.03338	5.90357	5.89169	5.25317	4.54367	4.84259	4.07027	4.37112	4.27315
p1@PLEKHA8	chr7:30067973..30068063,+	Ubuiquitous	3.62773	4.0433	3.31048	3.75375	3.46037	3.81025	3.45845	3.14697	3.00595	2.6692	2.97787	2.48503	2.86336	2.46927	3.12849	2.67235	2.7408	3.12084	4.39886	4.18997	4.02949	3.99447	4.15708	4.00055	3.66428	3.13863	3.27579	2.98255	3.01248	2.68151
p2@PLEKHA8	chr7:30068260..30068285,+	Ubuiquitous	0.653534	0.762593	-1.38357	0.719398	0.17664	1.02697	-0.0784432	0.711381	-0.0225056	-1.82609	0.495196	0.304908	-2.90766	-3.0371	-1.27675	-1.51151	-1.13323	-2.13613	0.244098	0.681808	-0.834048	0.301148	0.860985	1.09675	-1.62299	-2.26344	-0.606196	-0.81216	-1.18594	-0.817693
p2@C7orf41	chr7:30174430..30174441,+	Intermediate	-0.558553	-0.529844	-3.14133	-0.546591	0.0636452	-0.525289	-5.41996	-3.20682	-2.44574	-2.7113	-0.481093	-0.976672	-2.90766	-2.18249	-1.27675	-2.69607	-0.882566	-2.99512	-3.6187	-3.03319	-2.30361	-3.01056	-5.41996	-2.82748	-2.52275	-2.26344	-0.791532	-0.315448	-1.18594	-5.41996
p1@C7orf41	chr7:30174574..30174655,+	Ubuiquitous	2.63738	2.79012	2.0574	3.10768	2.35954	2.45706	2.14112	2.7696	2.22311	2.37761	2.5358	2.86696	1.63259	1.62101	1.37472	2.07516	1.07007	1.11552	2.74396	1.10269	1.92087	1.02713	2.24177	1.09675	2.44542	3.19798	1.60065	3.25434	2.24491	3.51692
p3@C7orf41	chr7:30174657..30174667,+	Intermediate	0.416416	-0.676452	-1.76959	-0.209254	-0.340684	-1.29672	-2.84868	-1.46136	-2.44574	-1.82609	-5.41996	-1.91184	-2.90766	-2.18249	-5.41996	-2.69607	-3.1862	-2.99512	-1.21858	-2.17817	-2.30361	-3.01056	-1.47581	-1.01905	-1.62299	-1.73345	-1.93818	-0.62693	-1.18594	-2.64968
p5@C7orf41	chr7:30174668..30174675,+	Intermediate	-0.691102	-0.676452	-2.29822	-0.987682	-0.505285	-1.29672	-5.41996	-5.41996	-5.41996	-5.41996	-5.41996	-1.91184	-5.41996	-5.41996	-3.30427	-5.41996	-5.41996	-1.60141	-1.42796	-3.03319	-5.41996	-2.15316	-5.41996	-2.82748	-1.62299	-2.26344	-5.41996	-2.4787	-1.73307	-5.41996
p1@ZNRF2	chr7:30324206..30324252,+	Ubuiquitous	2.83107	2.85828	2.43884	2.53469	1.94669	2.77271	2.31857	2.51472	1.95159	1.58403	1.89521	2.54618	-0.33517	0.58534	0.25273	0.265378	-0.0366172	1.42065	1.71112	0.49216	1.98758	0.41452	1.24888	0.738677	1.52895	1.38526	0.883517	1.19287	0.755382	1.52572
p6@ZNRF2	chr7:30324361..30324376,+	Intermediate	2.00601	1.98989	2.43884	1.76123	1.62695	1.98412	0.236351	-0.508522	0.700703	0.532111	0.904244	-0.413986	-2.03998	0.38234	-3.30427	0.89276	-0.669077	0.814323	-0.0707346	-0.387688	0.135598	-1.23013	0.328825	-0.710849	0.463864	0.179964	0.276555	0.59055	0.496335	-1.21307
p4@ZNRF2	chr7:30324384..30324406,+	Intermediate	2.12906	2.70383	3.18763	2.45784	2.64131	2.77271	0.990059	-0.196214	0.960278	0.396936	0.714169	0.563389	0.0179225	1.25497	1.0881	1.83153	1.23821	2.07315	0.0146449	0.150756	0.542946	0.0435734	0.947356	0.633314	0.29699	0.293152	0.754011	0.59055	0.97492	0.318852
p2@ZNRF2	chr7:30324606..30324656,+	Ubuiquitous	2.46121	2.31498	2.66034	2.25476	2.06884	2.79282	0.371252	0.27814	-0.278711	0.973342	1.07217	0.972714	2.17934	1.94996	2.60822	2.65745	2.3582	2.52081	1.26507	1.28921	0.860241	1.28741	1.55427	0.836866	2.08462	2.52501	1.48296	2.30419	1.91417	1.30528
p8@ZNRF2	chr7:30324667..30324681,+	Ubuiquitous	-1.18254	-0.676452	0.359577	-0.209254	-1.15494	-0.525289	0.903656	1.49909	1.18019	1.45386	0.904244	0.563389	1.1515	0.0115639	0.429971	0.265378	0.30388	0.972769	-0.873542	-1.64496	-0.834048	-2.15316	-0.776836	-1.95233	-5.41996	0.0571351	-1.00424	-1.95774	-1.73307	-2.64968
p7@ZNRF2	chr7:30324904..30324950,+	Ubuiquitous	1.37087	1.46852	0.457361	1.2065	0.857115	1.21755	-0.735323	0.920076	-0.988677	0.396936	-0.0778623	0.78252	1.35116	0.677045	0.978338	1.77744	-0.170668	1.36457	-0.362151	0.44058	-0.121314	0.0435734	-0.776836	-0.241268	0.29699	0.0571351	0.179005	-0.62693	-0.479972	0.727119
p@chr7:30325617..30325642,-	chr7:30325617..30325642,-	Intermediate	-2.3064	-1.02372	-3.14133	-0.987682	-1.84273	-0.739621	0.371252	0.634521	0.383949	0.655699	1.07217	-0.0102166	-5.41996	-5.41996	-2.48113	-3.49273	-2.34834	-2.99512	-5.41996	-3.03319	-2.30361	-5.41996	-5.41996	-5.41996	-2.52275	-2.26344	-1.55579	-1.57581	-5.41996	-5.41996
p@chr7:30325690..30325718,-	chr7:30325690..30325718,-	Intermediate	-1.6377	-0.676452	-0.428213	-1.92236	-0.691113	-0.338719	2.14112	2.4033	2.17274	2.37761	2.06413	2.66122	-2.03998	-5.41996	-3.30427	-1.05379	-2.34834	-2.13613	-5.41996	-3.03319	-5.41996	-3.01056	-5.41996	-2.82748	1.52895	1.22331	1.35481	1.88382	1.62075	2.33779
p4@NOD1	chr7:30518295..30518303,-	Intermediate	-0.691102	-1.48199	-0.428213	-0.987682	-0.904466	-0.173537	-0.266014	-0.907668	-1.54059	-1.82609	-0.481093	-0.976672	-2.90766	-3.0371	-1.96028	-2.1858	-5.41996	-2.13613	-5.41996	-5.41996	-5.41996	-5.41996	-5.41996	-5.41996	-5.41996	-3.11009	-5.41996	-3.30212	-1.18594	-2.64968
p1@NOD1	chr7:30518304..30518386,-	Ubuiquitous	3.86456	4.01371	3.66792	4.20312	3.87464	3.81025	5.07141	4.84904	5.14675	4.74393	4.9425	4.78955	3.73572	3.44028	3.4902	3.8896	3.55929	4.29425	2.79312	2.85514	2.61261	2.50189	2.46315	2.44077	3.02832	3.86189	3.22782	3.48296	3.10843	3.60017
p2@NOD1	chr7:30518387..30518411,-	Ubuiquitous	1.19424	1.28258	1.34638	1.59892	1.10567	0.957411	2.89008	2.42629	2.17274	2.01176	1.80271	2.05106	2.0703	1.47534	1.96976	1.63264	1.93722	2.00141	0.244098	0.849397	-0.121314	0.709332	0.452119	0.519647	1.19102	0.587546	0.611723	0.862287	0.97492	0.603438
p3@GGCT	chr7:30544385..30544396,-	Intermediate	-0.221304	0.704527	0.548935	0.610003	0.714682	0.109043	-5.41996	-3.20682	-5.41996	-2.7113	-5.41996	-5.41996	-2.03998	-0.955388	-3.30427	-2.1858	-3.1862	-2.13613	-1.42796	-1.88707	-2.30361	-0.924096	-1.47581	-2.82748	-5.41996	-5.41996	-1.93818	-2.4787	-5.41996	-5.41996
p1@GGCT	chr7:30544405..30544459,-	Ubuiquitous	4.93543	4.47529	5.10789	4.33788	4.95495	4.32015	2.53521	2.20494	2.40865	2.51453	2.35217	2.2843	3.85009	4.52764	3.20358	3.85737	3.05798	3.68747	2.54308	3.08248	2.61261	3.01468	2.24177	2.7739	2.85891	2.65776	2.65073	3.14406	2.58222	3.23377
p2@GGCT	chr7:30544468..30544482,-	Ubuiquitous	0.758919	-0.396771	0.548935	0.362664	0.63782	0.109043	0.0875229	0.173361	0.383949	-0.10671	-0.481093	0.78252	0.166594	0.763268	-0.465502	-0.0892039	-0.170668	-0.0862806	-1.21858	-0.698636	-2.30361	-0.671758	-1.0844	-0.710849	0.29699	-1.3467	-0.160823	-0.181762	-0.790198	0.1523
p12@GARS	chr7:30633799..30633810,+	Intermediate	-5.41996	-5.41996	-3.14133	-5.41996	-3.20419	-5.41996	-2.84868	-1.8458	-1.54059	-0.577696	-0.0778623	-1.91184	-2.90766	-5.41996	-3.30427	-3.49273	-3.1862	-5.41996	-5.41996	-5.41996	-5.41996	-3.01056	-5.41996	-5.41996	-5.41996	-5.41996	-5.41996	-5.41996	-5.41996	-5.41996
p1@uc003tbj.2,p1@uc003tbl.3,p1@uc010kvv.2	chr7:30634347..30634400,-	Ubuiquitous	5.36487	5.63857	5.80244	5.59385	5.21847	5.13862	6.05346	6.54112	6.30083	6.41809	6.11061	6.05398	4.89228	4.52147	5.34877	5.48364	5.31843	5.00324	4.62272	4.83675	4.4984	4.32688	4.62504	3.92443	5.11576	6.36302	5.08066	6.03483	5.54764	6.03506
p2@uc003tbj.2,p2@uc003tbl.3,p2@uc010kvv.2	chr7:30634419..30634430,-	Ubuiquitous	-0.999492	-0.529844	-0.263335	-0.0214865	-1.15494	-2.21622	0.608246	0.784352	-5.41996	-0.10671	-0.481093	0.304908	0.424615	0.269016	0.85953	1.08313	0.199064	0.89572	0.819545	0.768034	1.34035	0.0435734	0.328825	-1.01905	-0.108933	1.04085	-1.55579	0.862287	-0.00803654	0.603438
p1@GARS	chr7:30634439..30634572,+	Ubuiquitous	5.97234	6.66036	6.37631	6.72394	5.82388	6.62259	8.41457	8.38607	8.38521	8.41834	8.10057	8.43026	8.68091	7.63755	8.39386	7.07792	7.87531	6.70648	8.39661	7.49254	8.18863	7.56296	7.87931	7.25439	6.90076	8.32826	6.85362	8.41754	6.97713	8.15795
p1@FAM188B	chr7:30811004..30811058,+	Intermediate	3.96158	4.01968	4.78903	4.2311	4.48101	4.24915	3.54663	3.06148	3.33851	3.0306	3.09952	3.12922	-5.41996	-5.41996	-5.41996	-5.41996	-5.41996	-5.41996	-5.41996	-5.41996	-5.41996	-5.41996	-2.88454	-5.41996	6.94553	6.65009	7.00983	6.72127	7.00389	6.97835
p3@FAM188B	chr7:30811081..30811096,+	Intermediate	-3.59144	-1.78058	-1.38357	-1.38062	-0.691113	-1.29672	-5.41996	-5.41996	-1.54059	-5.41996	-1.97492	-5.41996	-5.41996	-5.41996	-5.41996	-5.41996	-5.41996	-5.41996	-5.41996	-5.41996	-5.41996	-5.41996	-5.41996	-5.41996	1.92207	0.754977	1.81064	-0.462799	1.41097	0.46815
p4@FAM188B	chr7:30811098..30811109,+	Intermediate	-1.93365	-2.66922	-0.614395	-1.92236	-3.20419	-2.21622	-5.41996	-3.20682	-5.41996	-5.41996	-5.41996	-5.41996	-5.41996	-5.41996	-5.41996	-5.41996	-5.41996	-5.41996	-5.41996	-5.41996	-5.41996	-5.41996	-5.41996	-5.41996	1.19102	0.495931	1.00235	-0.462799	0.631665	-0.507693
p5@CARD11	chr7:3083452..3083461,-	Intermediate	-5.41996	-5.41996	-5.41996	-5.41996	-5.41996	-5.41996	-0.735323	-3.20682	-0.590455	-1.82609	-5.41996	-0.976672	-5.41996	-5.41996	-5.41996	-5.41996	-5.41996	-5.41996	-5.41996	-5.41996	-5.41996	-5.41996	-5.41996	-5.41996	-0.108933	-5.41996	-1.55579	-5.41996	-2.62518	-2.64968
p1@CARD11	chr7:3083472..3083508,-	Intermediate	-5.41996	-5.41996	-5.41996	-5.41996	-5.41996	-5.41996	4.66165	4.8785	4.86684	4.80528	4.29723	4.77685	-5.41996	-5.41996	-5.41996	-5.41996	-5.41996	-5.41996	-5.41996	-5.41996	-5.41996	-5.41996	-5.41996	-5.41996	2.08462	2.89142	2.37047	2.95378	2.44194	2.90751
p2@CARD11	chr7:3083516..3083532,-	Intermediate	-5.41996	-3.46937	-5.41996	-5.41996	-5.41996	-5.41996	4.09695	4.18604	4.41475	4.33626	4.50232	4.46476	-5.41996	-5.41996	-5.41996	-5.41996	-5.41996	-5.41996	-5.41996	-5.41996	-5.41996	-5.41996	-5.41996	-5.41996	2.56042	3.07674	2.73895	3.15674	3.06125	3.5839
p3@CARD11	chr7:3083542..3083561,-	Intermediate	-5.41996	-5.41996	-5.41996	-5.41996	-5.41996	-5.41996	1.42173	1.5833	2.01014	1.64496	1.59774	1.55194	-5.41996	-5.41996	-5.41996	-5.41996	-5.41996	-5.41996	-5.41996	-5.41996	-5.41996	-5.41996	-5.41996	-5.41996	0.748922	2.52501	0.944157	1.914	1.80386	2.29845
p4@CARD11	chr7:3083573..3083584,-	Intermediate	-5.41996	-5.41996	-5.41996	-5.41996	-5.41996	-5.41996	0.608246	0.711381	0.383949	0.247774	-1.97492	1.14073	-5.41996	-5.41996	-5.41996	-5.41996	-5.41996	-5.41996	-5.41996	-5.41996	-5.41996	-5.41996	-5.41996	-5.41996	-0.364718	0.495931	-0.791532	-0.462799	-0.790198	0.84103
p1@AQP1	chr7:30951461..30951474,+	Intermediate	-5.41996	-3.46937	-5.41996	-2.79997	-5.41996	-2.21622	-5.41996	-5.41996	-5.41996	-5.41996	-5.41996	-5.41996	-2.90766	-3.0371	-3.30427	-5.41996	-5.41996	-5.41996	-5.41996	-5.41996	-5.41996	-5.41996	-5.41996	-5.41996	1.73886	0.179964	1.3988	1.03702	1.55416	0.603438
p@chr7:32083456..32083492,-	chr7:32083456..32083492,-	Intermediate	-3.59144	-5.41996	-2.29822	-3.58253	-5.41996	-2.21622	0.236351	-2.37143	-0.590455	-1.28152	-1.97492	-0.976672	-5.41996	-5.41996	-5.41996	-5.41996	-5.41996	-5.41996	-5.41996	-5.41996	-5.41996	-5.41996	-5.41996	-5.41996	-5.41996	-5.41996	-5.41996	-5.41996	-5.41996	-5.41996
p1@LSM5	chr7:32529977..32530029,-	Ubuiquitous	5.30087	5.00968	5.08895	5.02442	4.6953	4.79914	2.64581	2.47118	2.88602	3.07556	3.5329	3.28084	4.56394	4.91432	4.71088	4.85946	4.50388	4.65727	3.94547	4.39696	4.07622	4.36968	3.82198	4.26147	4.45075	3.89812	4.26814	4.10339	4.29159	3.75351
p2@LSM5	chr7:32534850..32534904,-	Ubuiquitous	4.54766	4.24517	4.41604	4.38015	4.13449	3.93311	1.98155	2.06551	1.89057	2.18589	2.47715	2.48503	2.4643	1.36936	2.76518	1.85783	1.83599	1.04591	4.12419	3.92496	3.94808	3.59825	3.66515	3.82026	2.91762	3.51042	2.77278	3.20637	3.47528	3.21276
p2@AVL9	chr7:32535047..32535058,+	Intermediate	0.0518546	-0.529844	-1.38357	-1.17081	0.470599	-0.991445	-5.41996	-5.41996	-0.590455	-2.7113	-5.41996	-5.41996	-2.03998	-3.0371	-1.27675	-1.80961	-1.82174	-0.905938	-0.0707346	-0.0559628	-2.30361	-1.23013	-0.12058	-0.710849	-0.108933	-0.576551	-0.294564	-0.81216	-0.790198	-1.75949
p1@AVL9	chr7:32535060..32535215,+	Ubuiquitous	7.8393	7.95724	7.16076	7.88288	7.69949	7.68764	6.55477	6.47653	6.60854	6.63636	6.81716	6.43964	6.22629	5.99396	6.60187	6.57231	6.60886	6.57829	6.68655	6.72638	6.58607	6.7168	6.713	6.72508	6.69379	6.77105	6.57435	6.79002	6.75426	6.80495
p1@ZNRF2P1	chr7:32767730..32767742,+	Ubuiquitous	3.99432	3.95266	4.2554	3.92911	4.31196	4.28509	2.10285	2.20494	1.37098	2.18589	2.59216	2.91411	2.96838	2.33493	3.11558	2.77252	2.91638	3.01552	3.62409	3.32223	3.45345	3.30669	3.75171	3.58622	4.42062	4.60525	4.30328	4.51137	4.44648	4.90414
p@chr7:32768216..32768232,-	chr7:32768216..32768232,-	Intermediate	3.67562	4.11749	4.32182	4.25854	2.87693	4.45245	1.22198	1.40966	1.53946	1.58403	0.904244	1.14073	1.63259	-0.13673	1.71986	1.29044	0.945996	1.57689	4.07534	3.47104	3.73162	3.62205	3.16799	3.58622	1.92207	1.99966	1.7777	2.05612	1.252	1.65595
p@chr7:32768363..32768384,-	chr7:32768363..32768384,-	Ubuiquitous	2.93592	3.04534	2.97296	2.93699	2.75485	2.77271	2.44631	2.15077	1.61685	1.52041	1.48319	1.55194	2.77346	1.91272	2.60822	2.11931	2.47504	2.29939	2.9957	2.92249	2.91642	2.42279	2.43353	2.61693	2.79771	3.28266	2.97522	2.93918	2.64756	2.58671
p2@ZNRF2P1	chr7:32768434..32768476,+	Ubuiquitous	2.06885	1.69415	1.85698	2.19918	2.42962	2.40576	0.713582	-0.0622245	0.551002	-0.10671	0.236935	-0.413986	2.40566	2.123	2.57089	2.44837	2.6038	1.88664	2.69307	2.16006	2.28147	2.05426	2.68047	2.44077	3.42219	2.79861	3.37824	2.92443	3.5794	3.33445
p@chr7:3284005..3284016,-	chr7:3284005..3284016,-	Cell-type-specific	0.707189	-0.274942	0.018799	0.491628	-0.192955	0.726005	-5.41996	-5.41996	-5.41996	-5.41996	-5.41996	-5.41996	-5.41996	-5.41996	-5.41996	-5.41996	-5.41996	-5.41996	-5.41996	-5.41996	-5.41996	-5.41996	-5.41996	-5.41996	-5.41996	-5.41996	-5.41996	-5.41996	-5.41996	-5.41996
p@chr7:3284027..3284034,-	chr7:3284027..3284034,-	Cell-type-specific	-0.691102	-0.83966	-0.263335	-1.38062	-0.904466	-1.68442	-5.41996	-5.41996	-5.41996	-5.41996	-5.41996	-5.41996	-5.41996	-5.41996	-5.41996	-5.41996	-5.41996	-5.41996	-5.41996	-5.41996	-5.41996	-5.41996	-5.41996	-5.41996	-5.41996	-5.41996	-5.41996	-5.41996	-5.41996	-5.41996
p13@KBTBD2	chr7:32931166..32931176,-	Intermediate	-1.18254	-0.529844	0.254681	-1.62621	-1.45823	-3.06756	-5.41996	-1.8458	-2.44574	-2.7113	-1.04273	-1.91184	-0.550494	-0.703286	-1.02739	-3.49273	-1.82174	-2.13613	-1.67297	-1.4377	-1.38928	-2.15316	-1.47581	-2.82748	-0.364718	-0.790592	-1.25381	-1.95774	-1.73307	-2.64968
p2@KBTBD2	chr7:32931196..32931212,-	Ubuiquitous	2.76935	2.49703	2.41469	2.37667	2.23461	2.05243	2.02313	1.77454	1.6903	1.38408	2.06413	1.2912	2.2477	2.02169	2.30141	2.11931	2.20422	2.26917	2.37567	1.75811	1.85093	1.94528	2.40328	2.37692	2.91762	2.75975	3.01816	2.62931	3.01248	2.258
p4@KBTBD2	chr7:32931217..32931247,-	Ubuiquitous	2.29594	1.98989	1.18448	1.65508	1.31764	1.62896	1.84911	1.77454	1.95159	1.15189	1.70386	1.66653	2.2477	1.71054	1.99816	0.991085	0.737251	1.52667	1.33313	0.999528	1.23446	0.41452	0.5657	0.836866	3.05472	2.27238	1.87436	2.13512	1.48434	2.21639
p5@KBTBD2	chr7:32931280..32931308,-	Ubuiquitous	2.50731	2.47983	1.39655	1.95263	1.91447	1.02697	2.25018	1.62363	1.53946	1.64496	0.714169	1.14073	1.28763	1.13072	1.57655	0.612907	0.401595	0.538316	0.819545	0.725565	0.542946	0.41452	-0.12058	0.519647	1.80255	2.06487	1.96494	2.39259	1.07331	1.77539
p1@KBTBD2	chr7:32931356..32931379,-	Ubuiquitous	4.02105	3.78768	3.50597	3.9517	4.22267	3.40257	2.72353	2.67682	2.40865	3.28147	2.97787	3.16865	3.75933	3.15146	3.61465	3.35584	3.53796	3.34026	3.06738	3.19571	3.45345	3.1518	3.18587	3.46862	4.20187	4.28092	4.05784	4.14216	4.32193	4.427
p6@KBTBD2	chr7:32931387..32931402,-	Ubuiquitous	2.58101	2.12883	1.18448	2.37667	2.12624	1.53658	0.236351	0.553335	0.960278	-0.10671	0.495196	0.304908	0.166594	1.13072	0.978338	0.78724	0.493109	0.89572	0.560324	0.54196	0.542946	0.709332	0.328825	1.01522	1.4516	0.673689	1.56248	0.798999	1.80386	0.9466
p3@KBTBD2	chr7:32931623..32931680,-	Ubuiquitous	-0.221304	-0.396771	-0.263335	0.0639629	-0.505285	-0.991445	0.49461	0.173361	0.194989	-0.323068	0.495196	0.304908	-1.50197	-0.703286	-0.814839	-0.560363	-0.318463	-0.905938	-0.727726	-1.64496	-1.38928	-3.01056	-0.308001	-1.95233	-0.675839	-0.390201	-0.160823	-1.02472	-0.790198	-0.507693
p@chr7:32931882..32931906,+	chr7:32931882..32931906,+	Intermediate	-1.39225	-2.66922	-3.14133	-1.92236	-1.45823	-0.338719	0.903656	0.173361	-0.988677	1.15189	0.495196	0.972714	-0.803691	-2.18249	-2.48113	-1.26457	-1.43679	-0.905938	-1.03577	-3.03319	-2.30361	-1.61905	-1.0844	-2.82748	-0.675839	-1.3467	-1.00424	-2.4787	-0.479972	-1.21307
p2@RP9P	chr7:32982116..32982167,-	Intermediate	-0.558553	-0.676452	0.359577	0.0639629	-1.15494	0.109043	-5.41996	-5.41996	-5.41996	-1.82609	-5.41996	-5.41996	1.1515	1.62101	1.41741	1.53822	1.12832	2.17448	0.616028	0.849397	0.710299	1.02713	0.947356	1.50785	2.9461	2.12727	2.96062	2.10926	3.13145	1.88569
p3@RP9P	chr7:32982653..32982679,-	Ubuiquitous	-0.437164	-0.676452	-0.428213	-0.112317	-1.45823	-1.29672	-1.97546	-3.20682	-5.41996	-2.7113	-1.97492	-5.41996	-0.550494	-0.13673	0.155213	0.265378	-0.318463	0.196707	0.0952527	0.636681	0.135598	0.41452	0.328825	0.112423	-0.108933	-0.225192	-0.160823	0.346813	-1.18594	-0.252666
p1@RP9P	chr7:32982753..32982850,-	Ubuiquitous	3.4891	3.59338	2.70083	3.77291	3.17772	3.30793	-0.735323	-1.15811	-2.44574	-1.82609	0.495196	-0.976672	2.57488	3.06922	3.06278	3.42783	3.17315	3.49193	4.08524	4.00704	3.73162	3.91962	4.15708	4.05257	3.84151	3.95943	4.26219	3.87695	4.3319	3.9183
p1@FKBP9	chr7:32996997..32997094,+	Intermediate	6.30154	6.45227	5.24085	6.32153	6.1313	5.99576	-5.41996	-2.37143	-5.41996	-2.7113	-1.97492	-5.41996	6.91527	7.32491	6.29212	6.63258	5.72699	6.12801	4.67611	4.55083	4.71074	4.74511	4.33583	4.31356	4.40018	4.6852	4.51297	4.56467	4.23957	4.2003
p2@FKBP9	chr7:32997098..32997114,+	Intermediate	-0.221304	-0.676452	-1.38357	-2.79997	-1.84273	-0.525289	-5.41996	-5.41996	-5.41996	-5.41996	-5.41996	-5.41996	0.424615	0.38234	0.155213	0.0989532	-0.318463	0.0621406	-1.42796	-1.64496	-2.30361	-1.61905	-5.41996	-0.710849	-5.41996	-5.41996	-3.28555	-2.4787	-5.41996	-5.41996
p2@NT5C3	chr7:33080506..33080528,-	Intermediate	-5.41996	-5.41996	-5.41996	-2.79997	-5.41996	-5.41996	2.77311	3.34087	3.14307	3.37437	3.13789	3.20702	-1.50197	0.763268	-1.27675	0.0989532	-1.82174	0.636304	-2.84211	-3.03319	-5.41996	-1.61905	-5.41996	-1.41151	-1.62299	-2.26344	-5.41996	-1.27411	-5.41996	-2.64968
p@chr7:33080659..33080671,+	chr7:33080659..33080671,+	Cell-type-specific	-5.41996	-5.41996	-5.41996	-5.41996	-5.41996	-5.41996	0.0875229	1.36278	-0.278711	1.86582	0.904244	2.60485	-2.90766	-5.41996	-3.30427	-5.41996	-5.41996	-5.41996	-5.41996	-5.41996	-5.41996	-5.41996	-5.41996	-5.41996	-5.41996	-5.41996	-5.41996	-5.41996	-5.41996	-5.41996
p1@NT5C3	chr7:33102338..33102395,-	Ubuiquitous	6.08683	5.97579	6.31241	5.94445	5.41553	5.6466	4.81746	4.51029	4.6721	4.19058	4.51695	4.36647	6.62041	6.89331	6.1235	6.37247	5.59894	6.20986	5.71903	5.76193	5.36594	5.53792	5.29849	5.60516	5.76177	5.36343	5.61372	5.41362	5.30599	5.36565
p3@NT5C3	chr7:33102399..33102411,-	Ubuiquitous	4.49143	4.5596	4.64081	4.46506	3.46037	4.2123	4.46449	4.15886	4.45746	3.84595	3.69608	3.91188	4.82674	4.79146	4.20175	4.56841	3.7289	4.27916	3.79069	3.87726	3.78886	3.6102	3.13156	3.62796	4.24835	3.95943	4.03711	3.61744	3.40144	3.64791
p4@NT5C3	chr7:33102412..33102423,-	Ubuiquitous	2.00601	1.781	2.11846	1.51036	1.58662	1.71578	0.903656	0.553335	0.194989	0.973342	1.07217	0.563389	1.0783	1.52555	0.344071	1.60185	1.18431	1.18193	0.669662	0.636681	-0.834048	-0.457055	0.0452686	0.633314	0.613422	0.293152	0.453851	-0.181762	0.631665	0.1523
p1@RP9	chr7:33148975..33149050,-	Ubuiquitous	4.71743	4.74385	3.41153	4.6833	4.61737	4.6024	4.33841	4.27735	4.17993	4.06243	4.31408	3.95761	4.3317	3.56555	3.7544	3.6918	3.88909	3.89965	4.31298	4.36964	4.13626	4.34129	4.16612	4.45941	4.15383	4.04272	4.00189	4.10339	4.37112	3.86544
p3@BBS9	chr7:33168897..33168913,+	Ubuiquitous	0.758919	0.872152	0.935758	1.2436	1.41298	1.58351	-1.43537	-0.343934	0.194989	-0.323068	0.495196	0.972714	-2.03998	-0.955388	-1.02739	-0.305634	-1.13323	0.196707	1.19364	1.53034	1.53134	0.795582	1.24888	1.31689	-0.108933	-1.73345	-0.160823	-1.27411	-0.479972	-0.817693
p2@BBS9	chr7:33168919..33168960,+	Ubuiquitous	1.26751	1.6332	1.49194	1.8601	1.62695	1.02697	-0.266014	1.04412	0.551002	-0.577696	-0.0778623	0.78252	-0.550494	-2.18249	0.25273	-0.0892039	-0.170668	0.814323	1.8799	1.69347	1.34035	1.09673	1.80618	1.44696	-0.108933	-2.26344	-0.160823	-2.4787	-0.479972	-0.817693
p1@BBS9	chr7:33169142..33169185,+	Ubuiquitous	1.15617	2.25556	2.50893	1.93005	1.54513	2.45706	2.64581	2.61815	2.27178	2.60931	2.89068	2.76775	1.41201	1.57407	2.02601	1.60185	2.12059	2.57123	2.74396	2.69927	3.22368	2.42279	2.8693	3.02366	0.748922	-0.225192	-1.00424	-0.315448	-5.41996	-0.817693
p9@SDK1	chr7:3340798..3340812,+	Intermediate	2.18686	2.27564	1.82069	2.23647	2.53934	3.01452	-5.41996	-5.41996	-5.41996	-5.41996	-5.41996	-5.41996	-5.41996	-5.41996	-5.41996	-5.41996	-5.41996	-5.41996	-5.41996	-5.41996	-5.41996	-5.41996	-5.41996	-5.41996	-2.52275	-3.11009	-3.28555	-5.41996	-5.41996	-2.64968
p3@SDK1	chr7:3340816..3340827,+	Intermediate	3.64845	3.72334	3.09951	3.85911	4.24875	4.2123	-5.41996	-5.41996	-5.41996	-5.41996	-5.41996	-5.41996	-5.41996	-5.41996	-5.41996	-5.41996	-5.41996	-5.41996	-5.41996	-5.41996	-5.41996	-5.41996	-5.41996	-5.41996	-1.07304	-5.41996	-5.41996	-5.41996	-5.41996	-5.41996
p2@SDK1	chr7:3340841..3340862,+	Intermediate	4.53288	4.38112	4.34755	4.12076	4.80043	4.75882	-5.41996	-5.41996	-5.41996	-5.41996	-5.41996	-5.41996	-5.41996	-5.41996	-5.41996	-5.41996	-5.41996	-5.41996	-5.41996	-5.41996	-5.41996	-5.41996	-5.41996	-5.41996	-5.41996	-3.11009	-5.41996	-3.30212	-5.41996	-5.41996
p1@SDK1	chr7:3340875..3340896,+	Intermediate	5.47723	5.37567	5.55434	5.44452	5.79541	5.88069	-5.41996	-5.41996	-5.41996	-5.41996	-5.41996	-5.41996	-5.41996	-5.41996	-5.41996	-5.41996	-5.41996	-5.41996	-5.41996	-5.41996	-2.30361	-5.41996	-5.41996	-5.41996	-2.52275	-5.41996	-5.41996	-2.4787	-2.62518	-5.41996
p16@BMPER	chr7:33944587..33944643,+	Cell-type-specific	-0.221304	-2.15753	-1.38357	-1.17081	0.281424	0.231968	-5.41996	-5.41996	-5.41996	-5.41996	-5.41996	-5.41996	-5.41996	-5.41996	-5.41996	-5.41996	-5.41996	-5.41996	-5.41996	-5.41996	-5.41996	-5.41996	-5.41996	-5.41996	-5.41996	-5.41996	-5.41996	-5.41996	-5.41996	-5.41996
p1@BMPER	chr7:33945132..33945160,+	Cell-type-specific	-0.437164	-0.162604	1.1262	-1.62621	0.787655	0.109043	-5.41996	-5.41996	-5.41996	-5.41996	-5.41996	-5.41996	-5.41996	-5.41996	-5.41996	-5.41996	-5.41996	-5.41996	-5.41996	-5.41996	-5.41996	-5.41996	-5.41996	-5.41996	-5.41996	-5.41996	-5.41996	-5.41996	-5.41996	-5.41996
p6@AAA1	chr7:34797697..34797703,-	Cell-type-specific	-5.41996	-5.41996	-5.41996	-5.41996	-5.41996	-5.41996	-0.735323	0.375822	-5.41996	-2.7113	-0.0778623	0.304908	-5.41996	-5.41996	-5.41996	-5.41996	-5.41996	-5.41996	-5.41996	-3.03319	-1.38928	-5.41996	-5.41996	-2.82748	-5.41996	-5.41996	-5.41996	-5.41996	-5.41996	-5.41996
p1@AAA1	chr7:34797827..34797851,-	Intermediate	-5.41996	-5.41996	-5.41996	-5.41996	-5.41996	-5.41996	-0.735323	0.375822	-1.54059	0.081392	-5.41996	0.304908	-5.41996	-5.41996	-5.41996	-5.41996	-5.41996	-5.41996	4.87757	4.93321	5.07522	4.74511	5.01828	5.20192	-5.41996	-5.41996	-5.41996	-5.41996	-5.41996	-5.41996
p2@AAA1	chr7:34797852..34797863,-	Intermediate	-5.41996	-5.41996	-5.41996	-5.41996	-5.41996	-5.41996	-2.84868	-2.37143	-5.41996	-1.82609	-1.04273	-1.91184	-5.41996	-5.41996	-5.41996	-5.41996	-5.41996	-5.41996	2.40759	2.56119	2.28147	2.84302	3.16799	2.98135	-5.41996	-5.41996	-5.41996	-5.41996	-5.41996	-5.41996
p4@AAA1	chr7:34797868..34797879,-	Intermediate	-5.41996	-5.41996	-5.41996	-5.41996	-5.41996	-5.41996	-5.41996	-2.37143	-5.41996	-1.82609	-1.97492	-5.41996	-5.41996	-5.41996	-5.41996	-5.41996	-5.41996	-5.41996	1.51994	1.37415	1.23446	1.4558	1.85168	1.8274	-5.41996	-5.41996	-5.41996	-5.41996	-5.41996	-5.41996
p3@AAA1	chr7:34797894..34797905,-	Intermediate	-5.41996	-5.41996	-5.41996	-5.41996	-5.41996	-5.41996	-5.41996	-1.8458	-2.44574	-1.28152	-1.97492	-5.41996	-5.41996	-5.41996	-5.41996	-5.41996	-5.41996	-5.41996	3.21898	2.95961	3.01566	2.52732	2.99629	3.27203	-5.41996	-5.41996	-5.41996	-5.41996	-5.41996	-5.41996
p5@AAA1	chr7:34797912..34797921,-	Intermediate	-5.41996	-5.41996	-5.41996	-5.41996	-5.41996	-5.41996	-2.84868	-2.37143	-5.41996	-2.7113	-5.41996	-0.976672	-5.41996	-5.41996	-5.41996	-5.41996	-5.41996	-5.41996	1.68531	1.60252	1.69996	1.90704	1.10598	1.62241	-5.41996	-5.41996	-5.41996	-5.41996	-5.41996	-5.41996
p@chr7:3506511..3506518,+	chr7:3506511..3506518,+	Cell-type-specific	-1.93365	-0.83966	-0.828215	-1.38062	-1.45823	-1.29672	-5.41996	-5.41996	-5.41996	-5.41996	-5.41996	-5.41996	-5.41996	-5.41996	-5.41996	-5.41996	-5.41996	-5.41996	-5.41996	-5.41996	-5.41996	-5.41996	-5.41996	-5.41996	-5.41996	-5.41996	-5.41996	-5.41996	-5.41996	-5.41996
p@chr7:35076370..35076410,+	chr7:35076370..35076410,+	Intermediate	-2.81034	-2.66922	-1.07933	-2.79997	-1.84273	-5.41996	-5.41996	-5.41996	-0.988677	-5.41996	-0.481093	-5.41996	-1.11099	-2.18249	-0.629623	-0.869921	-0.170668	-0.653466	-1.67297	-0.819204	0.135598	-0.457055	-0.12058	-0.457037	0.613422	-0.390201	0.453851	-0.315448	0.346984	0.318852
p@chr7:35076452..35076493,+	chr7:35076452..35076493,+	Ubuiquitous	-1.39225	-3.46937	-0.115382	-0.679181	-0.340684	-0.338719	-5.41996	-1.8458	-2.44574	-1.28152	-5.41996	-0.413986	-1.50197	-3.0371	-1.96028	-1.80961	-1.43679	-2.13613	-1.67297	-0.698636	-1.38928	-1.61905	-0.523457	-1.41151	-1.07304	-5.41996	-1.55579	-1.27411	-1.73307	-1.21307
p@chr7:35077011..35077023,-	chr7:35077011..35077023,-	Ubuiquitous	0.0518546	-0.274942	-1.76959	0.293585	-0.904466	-2.21622	-2.84868	-0.694335	-2.44574	-2.7113	-5.41996	-0.413986	0.0179225	-0.13673	-0.629623	-0.427384	-2.34834	-0.438665	-0.873542	-0.698636	0.542946	0.178101	-0.12058	-2.82748	-2.52275	-1.3467	-1.25381	-3.30212	-1.73307	-5.41996
p@chr7:35077025..35077036,-	chr7:35077025..35077036,-	Ubuiquitous	0.416416	0.372923	0.141555	0.293585	-0.340684	0.109043	-1.04329	-1.46136	-1.54059	-2.7113	-1.04273	-5.41996	0.53816	0.487408	0.050624	-0.0892039	-0.669077	0.0621406	-0.258333	-0.387688	-0.434108	-0.457055	-0.776836	-1.01905	-1.62299	-1.73345	-1.93818	-1.95774	-5.41996	-5.41996
p@chr7:35077046..35077137,-	chr7:35077046..35077137,-	Ubuiquitous	5.30957	5.20294	5.4122	4.98935	4.61236	5.02845	4.5523	4.48315	4.14116	4.21088	4.03793	4.24262	5.65105	6.07206	5.47285	5.59922	4.92129	5.37726	5.28876	5.37913	5.22097	5.2325	4.78605	5.25172	5.0712	4.91921	4.72655	4.62977	4.56114	4.07785
p1@DPY19L2P1	chr7:35225769..35225813,-	Intermediate	1.58663	0.818412	2.14805	0.869353	1.31764	0.884323	-2.84868	-5.41996	-5.41996	-5.41996	-5.41996	-1.91184	-5.41996	-5.41996	-5.41996	-5.41996	-5.41996	-5.41996	-5.41996	-5.41996	-5.41996	-5.41996	-5.41996	-5.41996	-2.52275	-1.73345	-5.41996	-3.30212	-5.41996	-5.41996
p@chr7:35289253..35289269,-	chr7:35289253..35289269,-	Intermediate	-1.18254	-2.15753	-3.14133	-1.92236	-2.36849	-3.06756	-5.41996	-5.41996	-5.41996	-5.41996	-5.41996	-5.41996	1.52651	1.71054	1.91123	2.58058	2.23105	3.13767	-5.41996	-5.41996	-5.41996	-5.41996	-5.41996	-5.41996	-5.41996	-5.41996	-5.41996	-5.41996	-5.41996	-5.41996
p@chr7:35289275..35289284,-	chr7:35289275..35289284,-	Intermediate	-1.93365	-2.66922	-5.41996	-5.41996	-5.41996	-1.68442	-5.41996	-5.41996	-5.41996	-5.41996	-5.41996	-5.41996	-0.550494	0.269016	-0.629623	1.03784	-0.669077	1.24541	-5.41996	-5.41996	-5.41996	-5.41996	-5.41996	-5.41996	-5.41996	-5.41996	-5.41996	-5.41996	-5.41996	-5.41996
p1@ENST00000469418	chr7:35469..35507,-	Cell-type-specific	-5.41996	-5.41996	-5.41996	-5.41996	-5.41996	-5.41996	-5.41996	-5.41996	-5.41996	-5.41996	-5.41996	-5.41996	-5.41996	-5.41996	-5.41996	-5.41996	-5.41996	-5.41996	-1.67297	-1.09556	-0.434108	-0.671758	-0.308001	-0.710849	-5.41996	-5.41996	-5.41996	-5.41996	-5.41996	-5.41996
p12@HERPUD2	chr7:35734086..35734103,-	Ubuiquitous	-2.81034	-2.15753	-1.76959	-1.62621	-5.41996	-2.21622	-1.97546	-0.694335	-0.988677	-1.82609	-1.04273	-1.91184	-2.03998	-1.64944	-1.96028	-1.51151	-1.13323	-1.21217	-3.6187	-3.03319	-5.41996	-3.01056	-2.88454	-5.41996	-5.41996	-3.11009	-5.41996	-2.4787	-5.41996	-1.21307
p8@HERPUD2	chr7:35734205..35734252,-	Intermediate	-2.81034	-1.48199	-1.76959	-1.62621	-1.45823	-1.68442	0.49461	1.26418	-0.0225056	0.655699	0.495196	0.78252	-1.50197	-0.488753	-0.465502	-0.427384	-2.34834	-0.438665	-1.21858	-0.698636	-2.30361	-1.61905	-0.776836	-1.95233	-0.364718	-0.790592	0.534945	-0.81216	-0.790198	-1.75949
p11@HERPUD2	chr7:35734257..35734280,-	Intermediate	-3.59144	-2.15753	-3.14133	-1.92236	-5.41996	-1.29672	-5.41996	-2.37143	-2.44574	-5.41996	-5.41996	-0.976672	-1.50197	-1.26107	-0.814839	-0.427384	-0.0366172	-1.21217	-3.6187	-3.03319	-2.30361	-1.23013	-0.776836	-5.41996	-2.52275	-1.3467	-3.28555	-2.4787	-1.73307	-5.41996
p3@HERPUD2	chr7:35734486..35734515,-	Ubuiquitous	3.16409	3.34997	2.68073	3.56879	3.53644	3.16095	3.07935	3.04672	3.55059	3.16148	3.0601	3.04699	1.91078	2.123	2.71474	2.30281	2.3582	2.69008	1.90247	1.79964	1.92087	1.98253	2.17174	1.8274	1.67223	1.16501	1.81064	0.862287	1.252	1.04497
p5@HERPUD2	chr7:35734524..35734545,-	Ubuiquitous	2.65113	2.89768	1.70601	2.56432	2.38328	2.55451	2.82104	2.35621	2.12055	2.72671	1.98214	2.2843	2.03204	2.3065	1.88104	1.85783	1.48109	2.00141	2.64031	2.22247	2.28147	1.78584	2.43353	2.20372	1.97831	1.43544	1.16404	1.46164	1.07331	0.84103
p13@HERPUD2	chr7:35734568..35734580,-	Ubuiquitous	-2.3064	-2.15753	-0.115382	-0.679181	-5.41996	-0.739621	-1.97546	-2.37143	-0.590455	-0.323068	-1.97492	-5.41996	-0.550494	0.146025	-3.30427	-0.560363	-0.483145	0.0621406	-1.67297	-1.88707	-2.30361	-2.15316	-2.01466	-1.01905	-2.52275	-1.04202	-1.25381	-1.02472	-1.18594	-0.507693
p10@HERPUD2	chr7:35734583..35734592,-	Ubuiquitous	-0.437164	-0.676452	-1.07933	-2.29544	-1.45823	-0.525289	0.608246	0.173361	0.836321	0.081392	-0.0778623	-0.976672	0.424615	0.146025	-0.629623	0.0989532	-0.882566	-0.653466	-1.96829	-1.4377	-1.38928	-1.23013	-2.88454	-1.95233	-0.675839	-0.225192	-1.25381	-2.4787	-1.18594	-0.507693
p2@HERPUD2	chr7:35734607..35734664,-	Ubuiquitous	3.34422	3.74511	3.08428	3.67446	3.53644	3.74981	5.08619	4.89507	5.05239	4.89581	4.75774	4.88732	3.78256	3.64719	3.51006	3.74913	3.63156	3.41118	3.37242	2.86495	3.33034	2.86314	3.01641	3.00266	3.05472	3.85268	3.3336	3.60824	3.28307	3.64791
p6@HERPUD2	chr7:35734675..35734693,-	Ubuiquitous	1.87149	1.72368	1.06547	1.93005	1.66618	1.79767	2.84443	2.75152	3.08978	2.54682	2.41602	2.54618	1.28763	0.921641	1.23852	1.43719	1.07007	0.972769	1.60499	1.06911	1.69996	1.09673	1.55427	1.44696	1.67223	1.89596	1.63784	1.85299	0.869323	2.17354
p4@HERPUD2	chr7:35734704..35734718,-	Intermediate	0.416416	0.923962	0.359577	-0.209254	-1.15494	-0.338719	2.14112	2.35621	2.0664	1.45386	1.59774	2.05106	0.166594	-0.13673	-0.184481	-0.193364	-0.170668	-1.21217	0.244098	0.0850869	0.996056	-0.671758	-0.523457	-1.41151	0.108258	-0.225192	0.534945	0.346813	0.180367	-0.507693
p1@HERPUD2	chr7:35734730..35734777,-	Ubuiquitous	2.718	3.09138	3.45952	2.95946	3.03515	3.30793	4.51636	4.66322	4.49893	4.74393	4.70759	4.91076	2.62715	2.66115	2.81393	2.41333	3.25386	2.61995	3.26327	2.39499	3.22368	2.80194	3.09419	2.31011	2.85891	2.94437	2.7894	3.18177	2.98746	3.44668
p14@HERPUD2	chr7:35734781..35734785,-	Intermediate	-1.18254	-1.78058	-1.38357	-0.825201	-0.192955	-1.29672	-1.97546	-1.46136	-0.988677	-1.28152	-1.97492	-5.41996	-5.41996	-2.18249	-3.30427	-2.1858	-3.1862	-5.41996	-1.96829	-1.88707	-2.30361	-1.61905	-2.01466	-1.95233	-1.62299	-2.26344	-3.28555	-3.30212	-1.73307	-2.64968
p7@HERPUD2	chr7:35734790..35734802,-	Ubuiquitous	0.350504	0.0388089	0.935758	0.665738	0.0636452	0.957411	-0.735323	-0.508522	0.383949	-1.28152	-0.0778623	-0.413986	-1.50197	-3.0371	-2.48113	-1.51151	-3.1862	-1.21217	-1.67297	0.273756	-0.834048	-0.457055	-0.12058	0.261306	-1.62299	-3.11009	-0.791532	-1.95774	-5.41996	-2.64968
p1@uc003teu.3	chr7:35734811..35734885,+	Ubuiquitous	3.3777	3.16858	3.48293	2.97057	4.12748	3.68673	3.33182	3.71208	3.57018	3.59114	4.13597	4.2052	4.28366	3.58935	3.77916	3.07116	3.97096	3.51787	2.66693	2.59696	2.65428	2.69379	3.18587	2.98135	3.2271	3.36264	3.38919	3.40008	3.92073	3.86544
p1@ENST00000424194,p1@ENST00000437235	chr7:35840207..35840245,-	Ubuiquitous	2.00601	2.17232	1.62415	1.65508	2.35954	2.40576	3.193	2.82254	3.00595	3.07556	2.97787	3.20702	1.68284	1.31329	2.02601	1.69232	1.93722	1.62542	0.91146	0.636681	-0.834048	-0.270204	1.1792	1.01522	0.748922	2.63646	1.52327	2.7003	2.06528	3.14783
p2@ENST00000424194	chr7:35840534..35840564,-	Ubuiquitous	-0.0335779	-0.529844	0.254681	-0.425168	0.281424	0.345236	-1.97546	-1.8458	-1.54059	-0.887105	-0.481093	0.972714	-1.11099	-1.26107	-0.814839	-0.560363	-1.13323	-1.60141	-0.595305	-1.64496	-1.38928	-0.270204	0.947356	0.396251	-1.62299	-1.3467	-3.28555	-2.4787	-2.62518	-2.64968
p3@SEPT7	chr7:35840659..35840671,+	Ubuiquitous	0.479448	-0.274942	-0.263335	0.610003	0.37911	0.450256	0.903656	0.711381	-0.0225056	0.76953	1.35876	1.42746	-0.33517	0.921641	-0.629623	-0.427384	-1.82174	0.319785	-0.727726	-0.212312	-0.434108	0.301148	0.452119	-1.01905	0.986842	-1.3467	1.05829	-1.27411	0.346984	-1.21307
p2@SEPT7	chr7:35840681..35840693,+	Intermediate	-0.691102	-1.48199	-1.38357	-0.425168	-0.904466	-0.0253391	-0.0784432	0.784352	0.383949	0.532111	0.904244	0.78252	-2.03998	-1.26107	-2.48113	-1.05379	-1.82174	-1.60141	-1.03577	-1.25651	-5.41996	-0.671758	-1.47581	-1.95233	-1.07304	-1.3467	-1.93818	-1.57581	-1.73307	-1.75949
p4@SEPT7	chr7:35840743..35840750,+	Intermediate	-0.0335779	-0.676452	-0.614395	-0.112317	-0.0589574	0.231968	-1.04329	-1.8458	-2.44574	-1.82609	-5.41996	-1.91184	-5.41996	-1.26107	-1.57841	-1.51151	-2.34834	-0.905938	-2.34003	-1.88707	-2.30361	-3.01056	-2.88454	-5.41996	-1.62299	-3.11009	-1.93818	-1.95774	-2.62518	-1.75949
p1@SEPT7	chr7:35840819..35840848,+	Ubuiquitous	6.5865	5.99711	6.71586	6.45505	6.28256	5.84502	6.62734	6.54243	6.6109	6.47583	6.46394	6.5815	5.97473	6.0951	5.89527	6.18914	5.8916	5.93934	5.41582	5.25025	5.42128	5.0947	5.16968	4.85466	5.7497	5.4756	5.64374	5.51802	5.36059	5.51471
p5@SEPT7	chr7:35872472..35872494,+	Intermediate	-1.39225	-2.15753	-2.29822	-1.62621	-5.41996	-5.41996	-1.43537	-5.41996	-1.54059	-0.887105	-1.97492	-5.41996	-1.50197	-0.703286	-1.96028	-1.26457	-5.41996	-0.905938	-2.84211	-3.03319	-2.30361	-3.01056	-5.41996	-5.41996	-5.41996	-5.41996	-2.45997	-3.30212	-5.41996	-2.64968
p@chr7:36105439..36105445,-	chr7:36105439..36105445,-	Intermediate	-5.41996	-5.41996	-5.41996	-5.41996	-5.41996	-5.41996	-5.41996	-5.41996	-2.44574	-5.41996	-1.97492	-5.41996	-2.90766	-5.41996	-3.30427	-2.69607	-2.34834	-2.13613	-5.41996	-5.41996	-5.41996	-5.41996	-5.41996	-5.41996	-5.41996	-1.04202	-5.41996	-1.57581	-1.73307	0.603438
p3@EEPD1	chr7:36192807..36192827,+	Ubuiquitous	0.0518546	-0.274942	-0.828215	-0.0214865	0.17664	0.548146	1.14874	-0.907668	1.07442	-0.10671	0.495196	0.304908	-2.03998	-1.64944	-1.96028	-1.26457	-0.669077	-2.13613	0.616028	1.06911	0.710299	0.178101	0.194002	1.01522	-0.364718	-1.04202	-1.55579	-0.81216	-0.224792	-0.507693
p1@EEPD1	chr7:36192855..36192883,+	Intermediate	1.23134	1.86292	2.14805	1.31506	2.38328	2.3252	2.38385	2.23128	2.40865	2.51453	2.5358	2.95978	-2.03998	-3.0371	-1.27675	-2.69607	-0.318463	-0.653466	4.40677	5.04321	4.75928	5.1074	5.3784	5.35889	0.108258	0.179964	0.0743779	-0.0594194	0.869323	-0.0360203
p4@EEPD1	chr7:36320649..36320687,+	Intermediate	-5.41996	-5.41996	-5.41996	-5.41996	-5.41996	-5.41996	-2.84868	-3.20682	-1.54059	-1.82609	-5.41996	-5.41996	-1.50197	-0.488753	0.050624	-1.51151	-1.82174	-0.251741	-5.41996	-5.41996	-5.41996	-5.41996	-5.41996	-5.41996	-5.41996	-5.41996	-5.41996	-5.41996	-5.41996	-2.64968
p1@KIAA0895	chr7:36406750..36406857,-	Intermediate	3.9505	4.13957	3.6882	4.13564	3.31982	3.63197	-1.43537	-2.37143	-5.41996	-1.28152	-1.04273	-0.413986	4.25072	4.32992	4.18332	4.6038	4.15035	4.38866	3.44343	3.65767	3.16724	3.406	3.51768	3.28947	-2.52275	-0.390201	-1.93818	-0.181762	-1.18594	-0.817693
p5@ANLN	chr7:36429409..36429420,+	Ubuiquitous	2.02726	1.80883	2.66034	1.70913	1.77786	1.27586	1.07158	1.40966	1.61685	1.06538	1.07217	1.14073	1.00118	1.47534	1.14	1.25129	0.199064	0.814323	-0.258333	0.636681	0.135598	0.41452	-0.12058	-0.241268	2.23069	2.27238	2.32559	1.68812	1.48434	1.7169
p2@ANLN	chr7:36429424..36429459,+	Ubuiquitous	5.35019	4.86807	5.75275	5.11229	5.23161	5.00278	4.8409	4.02223	4.6072	4.24079	3.86572	3.91188	2.9885	3.88691	2.89168	4.20852	3.20056	4.26391	2.24043	2.89401	2.38408	2.80194	2.43353	2.7489	4.81739	4.36748	4.70481	4.27601	4.42801	4.08942
p1@ANLN	chr7:36429461..36429486,+	Ubuiquitous	6.76787	6.46544	7.27245	6.5953	6.58085	6.4639	5.89452	5.33534	5.9092	5.20997	5.41048	5.09598	5.74569	6.58542	5.8217	6.75658	6.05631	6.68661	5.04927	5.36364	5.23477	5.07328	4.72623	5.26501	6.20933	5.91644	6.28598	5.93349	5.61861	5.52327
p2@KIAA0895	chr7:36429960..36429972,-	Intermediate	-0.221304	-1.02372	-0.115382	0.0639629	-0.0589574	-0.0253391	-5.41996	-5.41996	-5.41996	-5.41996	-5.41996	-5.41996	-2.03998	-1.26107	-1.57841	-2.1858	-3.1862	-2.99512	-5.41996	-3.78076	-5.41996	-2.15316	-5.41996	-5.41996	-5.41996	-5.41996	-1.00424	-5.41996	-5.41996	-2.64968
p11@ANLN	chr7:36447447..36447460,+	Intermediate	-1.93365	-2.66922	-1.07933	-2.29544	-5.41996	-3.06756	-1.97546	-5.41996	-1.54059	-5.41996	-5.41996	-5.41996	-2.90766	-0.955388	-1.96028	-2.69607	-5.41996	-0.905938	-2.84211	-3.03319	-2.30361	-2.15316	-2.88454	-5.41996	-2.52275	-5.41996	-3.28555	-5.41996	-2.62518	-2.64968
p10@ANLN	chr7:36450119..36450169,+	Intermediate	-1.6377	-3.46937	-0.828215	-0.546591	-1.84273	-1.68442	-1.43537	-2.37143	-2.44574	-2.7113	-5.41996	-5.41996	-2.03998	-1.26107	-5.41996	-1.51151	-1.82174	-0.438665	-3.6187	-3.03319	-2.30361	-3.01056	-5.41996	-5.41996	-2.52275	-1.73345	-1.93818	-1.57581	-1.18594	-2.64968
p@chr7:36450186..36450224,+	chr7:36450186..36450224,+	Intermediate	-2.81034	-1.78058	-1.76959	-5.41996	-3.20419	-5.41996	-5.41996	-3.20682	-5.41996	-1.82609	-5.41996	-5.41996	-5.41996	-0.488753	-1.96028	-1.05379	-1.43679	-1.60141	-5.41996	-2.17817	-5.41996	-5.41996	-5.41996	-5.41996	-5.41996	-3.11009	-2.45997	-5.41996	-2.62518	-5.41996
p1@AOAH	chr7:36764004..36764059,-	Cell-type-specific	-5.41996	-5.41996	-5.41996	-5.41996	-5.41996	-5.41996	-0.735323	-0.343934	-1.54059	-1.28152	0.714169	-5.41996	-5.41996	-5.41996	-5.41996	-5.41996	-5.41996	-5.41996	-5.41996	-5.41996	-5.41996	-5.41996	-5.41996	-5.41996	-5.41996	-5.41996	-5.41996	-5.41996	-5.41996	-5.41996
p2@AOAH	chr7:36764062..36764124,-	Cell-type-specific	-5.41996	-5.41996	-5.41996	-5.41996	-5.41996	-5.41996	-0.735323	-0.196214	-0.590455	0.247774	-1.97492	-0.0102166	-5.41996	-5.41996	-5.41996	-5.41996	-5.41996	-5.41996	-5.41996	-5.41996	-5.41996	-5.41996	-5.41996	-5.41996	-5.41996	-5.41996	-5.41996	-5.41996	-5.41996	-5.41996
p@chr7:36990869..36990892,-	chr7:36990869..36990892,-	Cell-type-specific	-5.41996	-5.41996	-5.41996	-5.41996	-5.41996	-5.41996	-1.04329	0.467307	-0.988677	-0.887105	-0.481093	-0.0102166	-5.41996	-5.41996	-5.41996	-5.41996	-5.41996	-5.41996	-5.41996	-5.41996	-5.41996	-5.41996	-5.41996	-5.41996	-5.41996	-5.41996	-5.41996	-5.41996	-5.41996	-5.41996
p@chr7:36990915..36990932,-	chr7:36990915..36990932,-	Cell-type-specific	-5.41996	-5.41996	-5.41996	-5.41996	-5.41996	-5.41996	-0.735323	0.173361	0.700703	0.396936	1.98214	0.972714	-5.41996	-5.41996	-5.41996	-5.41996	-5.41996	-5.41996	-5.41996	-5.41996	-5.41996	-5.41996	-5.41996	-5.41996	-5.41996	-5.41996	-5.41996	-2.4787	-5.41996	-5.41996
p33@ELMO1	chr7:37382297..37382304,-	Intermediate	-5.41996	-5.41996	-5.41996	-5.41996	-5.41996	-5.41996	-1.04329	-1.8458	-1.54059	-0.577696	-0.481093	-0.976672	-5.41996	-5.41996	-5.41996	-5.41996	-5.41996	-5.41996	-5.41996	-5.41996	-5.41996	-5.41996	-5.41996	-5.41996	-5.41996	-5.41996	-5.41996	-5.41996	-2.62518	-2.64968
p3@ELMO1	chr7:37382360..37382399,-	Intermediate	-5.41996	-5.41996	-5.41996	-3.58253	-5.41996	-3.06756	5.92226	6.02067	5.9283	6.0126	5.65498	6.03277	-2.90766	-5.41996	-5.41996	-5.41996	-5.41996	-5.41996	-5.41996	-5.41996	-5.41996	-5.41996	-5.41996	-5.41996	3.42219	2.92693	3.05987	3.23055	2.88281	3.1698
p12@ELMO1	chr7:37382416..37382436,-	Intermediate	-5.41996	-5.41996	-5.41996	-5.41996	-5.41996	-5.41996	1.65119	2.00573	1.61685	1.45386	1.98214	1.87157	-5.41996	-5.41996	-5.41996	-5.41996	-5.41996	-5.41996	-5.41996	-5.41996	-5.41996	-5.41996	-5.41996	-5.41996	-1.62299	-1.04202	-0.160823	-0.81216	0.755382	-0.507693
p31@ELMO1	chr7:37382452..37382457,-	Intermediate	-5.41996	-5.41996	-5.41996	-5.41996	-5.41996	-3.06756	-0.266014	-1.15811	-0.278711	-0.887105	-1.04273	0.563389	-5.41996	-5.41996	-5.41996	-5.41996	-5.41996	-5.41996	-5.41996	-5.41996	-5.41996	-5.41996	-5.41996	-5.41996	-2.52275	-5.41996	-3.28555	-5.41996	-2.62518	-5.41996
p@chr7:37382491..37382497,+	chr7:37382491..37382497,+	Intermediate	-5.41996	-5.41996	-5.41996	-5.41996	-5.41996	-5.41996	-0.0784432	-0.0622245	0.194989	-0.887105	0.236935	-0.0102166	-5.41996	-5.41996	-5.41996	-5.41996	-5.41996	-5.41996	-5.41996	-5.41996	-5.41996	-5.41996	-5.41996	-5.41996	-5.41996	-5.41996	-3.28555	-5.41996	-5.41996	-5.41996
p14@ELMO1	chr7:37382683..37382705,-	Cell-type-specific	-5.41996	-5.41996	-5.41996	-5.41996	-5.41996	-5.41996	0.811747	0.173361	0.194989	-0.577696	-1.97492	0.563389	-5.41996	-5.41996	-5.41996	-5.41996	-5.41996	-5.41996	-5.41996	-5.41996	-5.41996	-5.41996	-5.41996	-5.41996	-5.41996	-5.41996	-5.41996	-5.41996	-5.41996	-5.41996
p5@ELMO1	chr7:37393235..37393262,-	Intermediate	-5.41996	-5.41996	-5.41996	-5.41996	-5.41996	-5.41996	1.59715	1.36278	1.18019	1.58403	1.22257	1.66653	-5.41996	-5.41996	-5.41996	-5.41996	-5.41996	-5.41996	-5.41996	-5.41996	-5.41996	-5.41996	-5.41996	-5.41996	-5.41996	-2.26344	-5.41996	-3.30212	-5.41996	-5.41996
p11@ELMO1	chr7:37393263..37393284,-	Intermediate	-5.41996	-5.41996	-5.41996	-5.41996	-5.41996	-5.41996	1.07158	0.634521	0.551002	0.973342	1.48319	0.563389	-5.41996	-5.41996	-5.41996	-5.41996	-5.41996	-5.41996	-5.41996	-5.41996	-5.41996	-5.41996	-5.41996	-5.41996	-5.41996	-3.11009	-5.41996	-3.30212	-5.41996	-5.41996
p@chr7:3740599..3740621,+	chr7:3740599..3740621,+	Intermediate	-3.59144	-5.41996	-5.41996	-3.58253	-5.41996	-5.41996	-2.84868	-2.37143	-0.988677	-0.10671	-1.04273	-1.91184	-1.50197	-3.0371	-5.41996	-5.41996	-5.41996	-5.41996	-2.84211	-3.03319	-1.38928	-3.01056	-5.41996	-2.82748	-5.41996	-1.73345	-1.00424	-3.30212	-1.73307	-0.507693
p10@ELMO1	chr7:37488426..37488437,-	Intermediate	-5.41996	-5.41996	-5.41996	-5.41996	-5.41996	-5.41996	-1.97546	-0.907668	-1.54059	-1.82609	-0.481093	-0.0102166	-5.41996	-5.41996	-5.41996	-5.41996	-5.41996	-5.41996	-5.41996	-5.41996	-5.41996	-5.41996	-5.41996	-5.41996	-5.41996	-2.26344	-5.41996	-3.30212	-5.41996	-2.64968
p1@ELMO1	chr7:37488448..37488517,-	Intermediate	-1.39225	-1.02372	-2.29822	-2.29544	-1.15494	-1.29672	4.15421	3.82015	3.868	3.81976	4.01749	3.63059	-5.41996	-5.41996	-5.41996	-5.41996	-5.41996	-5.41996	-3.6187	-5.41996	-5.41996	-5.41996	-5.41996	-5.41996	0.613422	3.34961	0.367925	3.20637	1.62075	3.72412
p6@ELMO1	chr7:37488547..37488560,-	Intermediate	-5.41996	-5.41996	-5.41996	-5.41996	-5.41996	-5.41996	-0.266014	-0.343934	-0.988677	-0.887105	-0.0778623	-0.976672	-5.41996	-5.41996	-5.41996	-5.41996	-5.41996	-5.41996	-5.41996	-5.41996	-5.41996	-5.41996	-5.41996	-5.41996	-5.41996	-2.26344	-3.28555	-2.4787	-2.62518	-1.75949
p9@ELMO1	chr7:37488575..37488588,-	Cell-type-specific	-5.41996	-5.41996	-5.41996	-5.41996	-5.41996	-5.41996	-0.735323	-0.694335	-0.988677	-0.887105	-1.04273	-0.0102166	-5.41996	-5.41996	-5.41996	-5.41996	-5.41996	-5.41996	-5.41996	-5.41996	-5.41996	-5.41996	-5.41996	-5.41996	-5.41996	-5.41996	-5.41996	-5.41996	-5.41996	-2.64968
p16@ELMO1	chr7:37488635..37488658,-	Cell-type-specific	-5.41996	-5.41996	-5.41996	-5.41996	-5.41996	-5.41996	-0.735323	0.784352	-0.590455	-0.323068	-0.481093	0.304908	-5.41996	-5.41996	-5.41996	-5.41996	-5.41996	-5.41996	-5.41996	-5.41996	-5.41996	-5.41996	-5.41996	-5.41996	-5.41996	-5.41996	-5.41996	-5.41996	-5.41996	-5.41996
p@chr7:37532185..37532188,+	chr7:37532185..37532188,+	Cell-type-specific	-5.41996	-5.41996	-5.41996	-5.41996	-5.41996	-5.41996	-5.41996	-5.41996	-5.41996	-5.41996	-5.41996	-5.41996	-5.41996	-5.41996	-5.41996	-5.41996	-5.41996	-5.41996	-5.41996	-5.41996	-5.41996	-5.41996	-5.41996	-5.41996	-5.41996	0.587546	-0.791532	0.51379	-0.790198	0.84103
p1@GPR141	chr7:37723336..37723410,+	Intermediate	-5.41996	-5.41996	-5.41996	-5.41996	-5.41996	-5.41996	0.811747	0.983432	0.960278	0.247774	0.904244	0.304908	-2.90766	-5.41996	-2.48113	-5.41996	-3.1862	-2.99512	-5.41996	-5.41996	-5.41996	-5.41996	-5.41996	-5.41996	-5.41996	-5.41996	-5.41996	-5.41996	-5.41996	-5.41996
p2@EPDR1	chr7:37723420..37723444,+	Cell-type-specific	-5.41996	-5.41996	-5.41996	-5.41996	-5.41996	-5.41996	0.608246	-0.196214	-0.988677	-0.577696	0.236935	-5.41996	-5.41996	-5.41996	-3.30427	-5.41996	-5.41996	-5.41996	-5.41996	-5.41996	-5.41996	-5.41996	-5.41996	-5.41996	-5.41996	-5.41996	-5.41996	-5.41996	-5.41996	-5.41996
p2@ENST00000437554	chr7:37860907..37860918,+	Cell-type-specific	-5.41996	-5.41996	-5.41996	-5.41996	-5.41996	-5.41996	0.608246	-1.15811	0.551002	-0.10671	-0.481093	-1.91184	-5.41996	-5.41996	-5.41996	-5.41996	-5.41996	-5.41996	-5.41996	-5.41996	-5.41996	-5.41996	-5.41996	-5.41996	-5.41996	-5.41996	-5.41996	-5.41996	-5.41996	-5.41996
p@chr7:37866533..37866538,-	chr7:37866533..37866538,-	Intermediate	-5.41996	-5.41996	-5.41996	-5.41996	-5.41996	-5.41996	0.608246	1.26418	1.37098	1.75961	0.714169	0.972714	-5.41996	-5.41996	-3.30427	-5.41996	-5.41996	-5.41996	-5.41996	-5.41996	-5.41996	-5.41996	-5.41996	-5.41996	-5.41996	-3.11009	-5.41996	-5.41996	-5.41996	-5.41996
p1@EPDR1	chr7:37960204..37960291,+	Intermediate	-0.999492	-1.48199	-0.828215	-1.92236	-1.45823	-1.68442	4.23605	4.32093	4.42555	4.62041	4.72029	4.88732	5.54637	6.04864	5.07982	5.25785	4.8233	5.15146	3.20996	3.35045	3.69216	3.6102	3.66515	3.64161	-5.41996	-5.41996	-5.41996	-5.41996	-5.41996	-5.41996
p5@EPDR1	chr7:37960295..37960310,+	Intermediate	-5.41996	-5.41996	-5.41996	-5.41996	-3.20419	-5.41996	-1.04329	-1.15811	-0.988677	-1.28152	-1.04273	-0.976672	-0.147848	-0.13673	-0.465502	-0.706855	-0.669077	-0.905938	-2.84211	-2.54324	-5.41996	-5.41996	-2.88454	-1.95233	-5.41996	-5.41996	-5.41996	-5.41996	-5.41996	-5.41996
p9@EPDR1	chr7:37960359..37960370,+	Intermediate	-5.41996	-5.41996	-5.41996	-5.41996	-5.41996	-5.41996	-5.41996	-2.37143	-2.44574	-2.7113	-5.41996	-0.413986	-0.803691	-0.955388	-1.27675	-1.26457	-1.13323	-5.41996	-1.67297	-3.03319	-2.30361	-3.01056	-5.41996	-2.82748	-5.41996	-5.41996	-5.41996	-5.41996	-5.41996	-5.41996
p7@EPDR1	chr7:37960377..37960389,+	Intermediate	-5.41996	-5.41996	-3.14133	-5.41996	-5.41996	-5.41996	-1.43537	-3.20682	-5.41996	-5.41996	-5.41996	-5.41996	0.424615	0.0115639	-0.465502	-1.05379	-1.82174	-0.905938	-1.67297	-3.78076	-1.38928	-5.41996	-1.47581	-1.41151	-5.41996	-5.41996	-5.41996	-5.41996	-5.41996	-5.41996
p4@EPDR1	chr7:37960422..37960438,+	Intermediate	-5.41996	-5.41996	-5.41996	-5.41996	-5.41996	-5.41996	-5.41996	-3.20682	-2.44574	-1.82609	-1.97492	-1.91184	0.53816	0.921641	-2.48113	-1.26457	-3.1862	-1.60141	0.0146449	0.273756	1.12018	0.178101	-0.12058	0.738677	-5.41996	-5.41996	-5.41996	-5.41996	-5.41996	-5.41996
p10@EPDR1	chr7:37960439..37960448,+	Intermediate	-5.41996	-5.41996	-5.41996	-5.41996	-5.41996	-5.41996	-2.84868	-5.41996	-5.41996	-5.41996	-5.41996	-1.91184	-2.03998	-2.18249	-3.30427	-1.51151	-1.82174	-2.13613	-0.0707346	-0.484078	-0.121314	0.178101	-0.308001	-2.82748	-5.41996	-5.41996	-5.41996	-5.41996	-5.41996	-5.41996
p6@EPDR1	chr7:37960465..37960476,+	Intermediate	-5.41996	-5.41996	-5.41996	-5.41996	-5.41996	-5.41996	-2.84868	-3.20682	-5.41996	-2.7113	-5.41996	-1.91184	-1.50197	-3.0371	-1.96028	-2.1858	-3.1862	-1.60141	0.0952527	-0.0559628	0.135598	0.709332	1.31535	1.09675	-5.41996	-5.41996	-5.41996	-5.41996	-5.41996	-5.41996
p3@EPDR1	chr7:37960719..37960767,+	Intermediate	-5.41996	-5.41996	-5.41996	-5.41996	-5.41996	-5.41996	-2.84868	-2.37143	-2.44574	-2.7113	-1.97492	-0.976672	-2.90766	-3.0371	-0.814839	-1.51151	-2.34834	-0.653466	-1.42796	-1.25651	-5.41996	-1.23013	-0.308001	0.836866	-5.41996	-5.41996	-5.41996	-5.41996	-5.41996	-5.41996
p@chr7:38217606..38217614,-	chr7:38217606..38217614,-	Intermediate	-2.3064	-3.46937	-5.41996	-5.41996	-3.20419	-5.41996	0.0875229	-1.15811	-0.590455	-1.82609	-1.97492	0.972714	-2.90766	-3.0371	-5.41996	-5.41996	-3.1862	-5.41996	-1.96829	-5.41996	-2.30361	-5.41996	-2.01466	-5.41996	-5.41996	-5.41996	-5.41996	-3.30212	-5.41996	-2.64968
p2@STARD3NL	chr7:38217818..38217882,+	Ubuiquitous	4.36777	4.46221	3.20181	4.33359	4.20945	4.5502	5.07141	4.81461	5.0868	4.93903	5.06704	5.15606	2.43528	3.11913	2.05334	2.65745	1.38878	2.329	1.8799	2.53683	2.47988	2.57688	1.93859	2.37692	3.68132	3.47487	3.72782	3.49299	3.5794	3.05645
p1@STARD3NL	chr7:38217920..38218003,+	Ubuiquitous	2.0892	1.6332	1.34638	1.51036	1.54513	1.94871	4.3629	3.8962	4.34823	4.07356	4.1734	4.33215	2.28071	2.70538	2.34629	2.3406	2.00097	2.20674	4.16677	3.92965	4.12148	3.75716	3.76366	3.89054	3.77955	3.53364	3.89074	4.04321	3.56256	3.83826
p2@ENST00000440505	chr7:38351096..38351127,+	Intermediate	-0.837073	-1.48199	-1.38357	-1.92236	-0.904466	-1.29672	0.990059	1.70105	1.89057	1.45386	1.48319	1.14073	-5.41996	-5.41996	-5.41996	-5.41996	-5.41996	-5.41996	-5.41996	-5.41996	-5.41996	-5.41996	-5.41996	-5.41996	0.29699	0.587546	0.276555	0.981098	1.48434	1.13706
p@chr7:38370708..38370720,+	chr7:38370708..38370720,+	Cell-type-specific	-5.41996	-5.41996	-5.41996	-5.41996	-5.41996	-5.41996	-5.41996	-5.41996	-5.41996	-5.41996	-5.41996	-5.41996	-5.41996	-5.41996	-5.41996	-5.41996	-5.41996	-5.41996	-5.41996	-5.41996	-5.41996	-5.41996	-5.41996	-2.82748	-1.62299	-1.73345	-1.25381	-1.02472	-1.18594	0.1523
p1@uc010kxk.1	chr7:38375174..38375214,-	Intermediate	-3.59144	-5.41996	-5.41996	-5.41996	-5.41996	-5.41996	-0.0784432	-0.343934	-2.44574	-1.28152	-1.97492	-0.976672	-5.41996	-5.41996	-5.41996	-5.41996	-5.41996	-5.41996	-5.41996	-5.41996	-5.41996	-5.41996	-5.41996	-5.41996	-2.52275	-1.3467	-1.55579	-1.57581	-1.73307	-1.75949
p2@uc010kxk.1	chr7:38375259..38375289,-	Intermediate	-5.41996	-5.41996	-5.41996	-5.41996	-5.41996	-5.41996	-0.0784432	-1.46136	-0.988677	-0.887105	-1.97492	-0.413986	-5.41996	-5.41996	-5.41996	-5.41996	-5.41996	-5.41996	-5.41996	-5.41996	-5.41996	-5.41996	-5.41996	-5.41996	-5.41996	-2.26344	-5.41996	-5.41996	-5.41996	-2.64968
p1@LOC100506776	chr7:38381016..38381023,+	Cell-type-specific	-5.41996	-5.41996	-5.41996	-5.41996	-5.41996	-5.41996	-5.41996	-5.41996	-5.41996	-5.41996	-5.41996	-5.41996	-5.41996	-5.41996	-5.41996	-5.41996	-5.41996	-5.41996	-5.41996	-5.41996	-5.41996	-5.41996	-5.41996	-5.41996	0.986842	-0.790592	0.179005	-2.4787	0.346984	-0.252666
p1@TRGV5	chr7:38389482..38389519,-	Intermediate	-5.41996	-2.66922	-1.76959	-5.41996	-5.41996	-5.41996	0.49461	1.54181	1.07442	1.06538	0.714169	0.972714	-5.41996	-5.41996	-5.41996	-5.41996	-5.41996	-5.41996	-5.41996	-5.41996	-5.41996	-5.41996	-5.41996	-5.41996	-5.41996	-3.11009	-3.28555	-5.41996	-2.62518	-5.41996
p2@TRGV5	chr7:38389573..38389582,-	Intermediate	-5.41996	-5.41996	-5.41996	-5.41996	-5.41996	-5.41996	-1.43537	-0.0622245	-0.988677	-0.577696	-1.97492	-0.976672	-5.41996	-5.41996	-5.41996	-5.41996	-5.41996	-5.41996	-5.41996	-5.41996	-5.41996	-5.41996	-5.41996	-5.41996	-5.41996	-3.11009	-3.28555	-3.30212	-5.41996	-5.41996
p1@M27346	chr7:38389667..38389687,+	Cell-type-specific	-5.41996	-5.41996	-5.41996	-5.41996	-5.41996	-5.41996	0.236351	0.467307	0.194989	0.655699	-1.04273	0.304908	-5.41996	-5.41996	-5.41996	-5.41996	-5.41996	-5.41996	-5.41996	-5.41996	-5.41996	-5.41996	-5.41996	-5.41996	-5.41996	-5.41996	-5.41996	-5.41996	-5.41996	-5.41996
p1@TRGV3	chr7:38398721..38398737,-	Cell-type-specific	-5.41996	-5.41996	-5.41996	-5.41996	-5.41996	-5.41996	0.236351	0.467307	-0.590455	0.081392	-0.0778623	0.78252	-5.41996	-5.41996	-5.41996	-5.41996	-5.41996	-5.41996	-5.41996	-5.41996	-5.41996	-5.41996	-5.41996	-5.41996	-5.41996	-5.41996	-5.41996	-5.41996	-5.41996	-5.41996
p1@AMPH	chr7:38670957..38671039,-	Cell-type-specific	0.808858	-0.162604	0.935758	-0.679181	0.17664	-0.991445	-5.41996	-5.41996	-5.41996	-5.41996	-5.41996	-5.41996	-5.41996	-5.41996	-5.41996	-5.41996	-5.41996	-5.41996	-5.41996	-5.41996	-5.41996	-5.41996	-5.41996	-5.41996	-5.41996	-5.41996	-5.41996	-5.41996	-5.41996	-5.41996
p@chr7:38812208..38812225,-	chr7:38812208..38812225,-	Intermediate	-5.41996	-2.66922	-3.14133	-3.58253	-5.41996	-5.41996	-1.97546	-5.41996	-0.988677	-2.7113	-1.04273	-5.41996	-5.41996	-5.41996	-5.41996	-3.49273	-5.41996	-5.41996	-5.41996	-5.41996	-2.30361	-2.15316	-2.88454	-2.82748	-5.41996	-3.11009	-5.41996	-5.41996	-2.62518	-5.41996
p1@VPS41	chr7:38948780..38948805,-	Ubuiquitous	5.60463	5.73599	6.07888	5.75188	5.22176	5.68477	6.87024	6.86297	6.78236	6.71662	6.50855	6.36099	4.56394	4.41894	4.9694	4.54432	4.89217	5.02602	5.83066	5.86457	5.86006	5.70603	5.71023	5.76958	6.20933	6.75137	6.12342	6.69108	6.08745	6.57528
p1@POU6F2-AS1	chr7:39446143..39446178,-	Intermediate	-5.41996	-5.41996	-5.41996	-5.41996	-5.41996	-5.41996	0.903656	0.983432	1.07442	1.06538	0.495196	1.42746	-5.41996	-5.41996	-5.41996	-5.41996	-5.41996	-5.41996	-5.41996	-3.03319	-5.41996	-5.41996	-5.41996	-2.82748	-5.41996	-5.41996	-5.41996	-5.41996	-5.41996	-5.41996
p3@YAE1D1	chr7:39605914..39605919,+	Intermediate	-1.6377	-2.15753	-1.76959	-2.29544	-2.36849	-1.68442	-2.84868	-0.907668	-0.278711	0.081392	-1.04273	-0.976672	-2.90766	-2.18249	-5.41996	-2.1858	-3.1862	-2.99512	-5.41996	-2.17817	-2.30361	-5.41996	-5.41996	-2.82748	-0.675839	-5.41996	-0.791532	-1.57581	-1.18594	-2.64968
p1@YAE1D1	chr7:39605966..39606021,+	Ubuiquitous	4.40883	3.97125	4.01162	4.08544	3.84929	4.08761	4.12587	3.38846	3.62741	3.79309	3.77124	3.81582	4.15607	4.13347	3.88181	4.04646	3.65156	4.06713	4.97931	4.74936	4.56545	4.53552	4.78018	4.81305	4.31539	4.61617	4.11171	4.67894	4.23957	4.75226
p2@YAE1D1	chr7:39606026..39606045,+	Intermediate	-1.93365	-3.46937	-1.38357	-1.62621	-1.15494	-2.21622	-5.41996	-5.41996	-1.54059	-0.887105	-1.04273	-5.41996	-0.550494	-5.41996	-0.814839	-1.26457	-0.669077	-0.653466	0.0146449	0.888419	-0.434108	0.519628	0.194002	0.261306	-1.62299	-1.73345	-1.93818	-3.30212	-1.73307	-1.75949
p@chr7:39663065..39663081,-	chr7:39663065..39663081,-	Ubuiquitous	-1.18254	-1.48199	-1.76959	-0.825201	-0.691113	-0.525289	-1.97546	-0.694335	-0.988677	-1.28152	-0.0778623	-0.413986	-0.33517	-0.703286	-0.31816	-2.69607	-0.318463	-0.653466	-1.21858	-1.64496	-1.38928	-2.15316	-0.12058	-0.241268	-2.52275	-2.26344	-1.55579	-1.57581	-2.62518	-2.64968
p1@RALA	chr7:39663146..39663225,+	Ubuiquitous	4.66755	4.48826	4.48142	4.31628	4.31813	4.40751	4.97936	5.08035	5.06626	5.02177	4.97466	5.33998	3.74757	4.32992	3.89697	4.08593	3.8023	4.29425	4.90578	4.64499	4.84273	4.73968	4.73839	4.68048	3.59402	4.31483	3.80342	4.60685	3.86687	4.95563
p10@RALA	chr7:39663241..39663244,+	Ubuiquitous	-0.999492	-1.78058	-0.614395	-0.313175	-1.15494	-0.173537	-0.266014	0.467307	0.551002	0.396936	0.495196	0.563389	0.0179225	-0.703286	-0.629623	-1.05379	-0.170668	0.196707	-0.0707346	-0.950774	-0.834048	-0.270204	-1.0844	-0.457037	-1.07304	-0.0771331	-1.93818	0.51379	-2.62518	0.318852
p3@RALA	chr7:39663255..39663276,+	Ubuiquitous	1.15617	0.580874	0.141555	0.22103	-0.691113	-0.173537	0.0875229	0.553335	0.700703	-0.10671	0.904244	0.78252	-1.50197	-0.13673	-0.629623	-0.305634	-1.43679	-0.905938	-0.873542	0.150756	-1.38928	0.301148	-1.0844	-1.01905	-2.52275	0.293152	-0.791532	0.0533542	-1.73307	0.603438
p2@RALA	chr7:39663286..39663317,+	Ubuiquitous	3.15447	2.67388	2.95633	2.84342	3.1082	2.87057	2.79728	3.17438	3.08978	2.98419	2.79787	3.28084	1.63259	1.66647	2.15774	0.94276	1.68891	2.03773	2.2226	2.40847	2.28147	2.44964	2.17174	2.50191	0.748922	2.63646	2.4973	2.41387	2.32697	2.9839
p5@RALA	chr7:39663534..39663558,+	Intermediate	-3.59144	-3.46937	-2.29822	-2.29544	-2.36849	-5.41996	-5.41996	-1.8458	-5.41996	-2.7113	-5.41996	-1.91184	-2.90766	-3.0371	-1.96028	-1.51151	-2.34834	-2.13613	-1.03577	-2.54324	-1.38928	-1.61905	-2.88454	-5.41996	-5.41996	-1.73345	-3.28555	-1.95774	-2.62518	-0.817693
p@chr7:39761718..39761728,-	chr7:39761718..39761728,-	Intermediate	-3.59144	-5.41996	-1.76959	-2.79997	-2.36849	-2.21622	-5.41996	-5.41996	-5.41996	-5.41996	-5.41996	-5.41996	-5.41996	-5.41996	-5.41996	-5.41996	-5.41996	-5.41996	-5.41996	-5.41996	-5.41996	-5.41996	-5.41996	-5.41996	1.4516	0.293152	1.11213	0.663431	1.91417	0.84103
p2@LINC00265	chr7:39773005..39773067,+	Intermediate	3.58537	3.74511	3.17331	3.66081	3.6679	4.04633	0.990059	1.97488	1.27874	1.23351	1.35876	0.972714	1.0783	1.25497	1.85021	1.95848	1.87053	2.26917	2.14898	2.2823	1.77742	1.78584	2.24177	2.20372	0.463864	1.04085	0.684621	0.663431	-0.00803654	0.46815
p1@LINC00265	chr7:39773160..39773232,+	Intermediate	5.5059	5.46363	6.08654	5.55195	5.39524	5.55243	4.66822	5.10548	4.26653	5.16906	4.62895	5.00089	2.94798	2.85032	3.65979	3.6918	3.67129	3.84946	3.16398	3.09921	3.07821	2.82263	2.77797	3.02366	1.67223	0.904982	1.74399	0.798999	1.33368	-0.0360203
p3@LINC00265	chr7:39773234..39773253,+	Intermediate	1.74893	1.06908	2.48594	1.12931	1.31764	1.09334	-0.481669	0.467307	0.836321	-0.323068	-5.41996	-0.976672	-0.803691	-0.955388	0.25273	-1.26457	-0.669077	-0.438665	-0.161486	-0.587372	-5.41996	-1.61905	-1.0844	-1.95233	-2.52275	-3.11009	-2.45997	-5.41996	-5.41996	-5.41996
p1@BC035135	chr7:39989009..39989024,-	Intermediate	0.350504	-0.0583856	0.254681	-0.425168	0.714682	1.21755	1.84911	2.63797	2.12055	3.4446	2.6464	3.79077	1.47039	0.0115639	1.68534	0.0989532	1.8006	0.196707	-1.03577	-1.25651	0.353602	-3.01056	-0.12058	-1.95233	-0.675839	-0.0771331	0.534945	-0.315448	-0.224792	0.46815
p4@CDK13	chr7:39989218..39989299,+	Ubuiquitous	2.63738	2.77609	1.92692	3.03548	3.02009	3.11377	3.92118	4.21273	4.17993	4.47696	4.66881	4.55679	2.1439	2.15525	2.4731	2.48257	2.88293	3.35472	3.82655	3.66331	3.93123	3.69118	4.26192	3.21839	3.74754	4.16674	3.6297	4.14852	3.7966	3.90526
p2@CDK13	chr7:39989360..39989418,+	Ubuiquitous	4.58038	4.59598	4.50448	4.4333	4.80483	4.64727	5.6344	5.53356	5.91687	5.55373	5.84091	5.6908	4.09243	4.19681	4.57136	4.3634	4.55255	5.07925	5.29304	5.0879	4.92162	4.90886	5.30669	5.12141	5.06472	5.4756	5.42451	5.32091	5.43187	5.21003
p3@CDK13	chr7:39989611..39989716,+	Ubuiquitous	4.2597	4.71105	4.21403	4.65604	4.34255	4.62501	4.24486	4.35726	4.0878	4.39064	4.22777	4.52676	4.00625	3.60111	3.96329	3.76311	4.2055	4.23292	4.15272	4.15839	3.94808	4.16619	4.25347	4.17025	3.84151	4.23207	3.92123	3.93698	3.99792	3.78232
p1@CDK13	chr7:39989788..39989876,+	Ubuiquitous	4.88975	4.99461	4.91915	5.04295	4.80043	5.12678	6.25229	6.28393	6.34415	6.18664	6.20851	6.17991	4.40088	3.54135	4.74898	4.31201	4.46485	4.43705	3.64432	3.92965	3.58852	3.75716	3.77551	3.90193	4.72179	4.23916	4.6467	3.95886	4.34181	3.98177
p7@CDK13	chr7:39989910..39989924,+	Ubuiquitous	1.98445	2.01399	2.36516	1.76123	2.28589	2.23988	3.38062	3.37671	3.06237	3.26216	3.0601	3.38493	2.28071	2.02169	2.34629	1.93397	2.06202	2.41434	0.502382	1.73688	0.542946	1.09673	0.860985	1.38339	1.52895	0.495931	1.00235	0.51379	-0.224792	-0.0360203
p9@CDK13	chr7:39989926..39989939,+	Ubuiquitous	0.597808	0.215517	1.24049	1.00518	1.04743	0.884323	2.1784	2.12291	1.95159	1.81369	2.35217	2.05106	0.166594	0.146025	0.920157	0.549778	0.737251	0.636304	-0.161486	-0.0559628	0.135598	-0.924096	0.5657	0.112423	0.29699	-0.0771331	-0.791532	-0.315448	-5.41996	-0.252666
p6@CDK13	chr7:39989946..39989977,+	Intermediate	3.13502	3.23161	3.34921	3.60488	3.44916	3.55164	4.76941	4.76138	4.37075	4.64299	4.70759	4.61503	2.17934	1.31329	2.34629	1.60185	2.83126	2.38645	0.997869	1.25975	0.860241	1.78584	1.43975	1.8274	1.52895	1.48393	1.3988	1.37749	1.6844	1.22362
p4@C7orf11	chr7:40174001..40174069,-	Intermediate	0.539841	-0.396771	0.141555	-0.987682	-0.340684	-0.739621	-1.04329	-1.46136	-0.590455	0.655699	-1.04273	-0.0102166	2.88498	1.83521	3.07616	1.63264	2.75935	1.30622	1.60499	1.57886	1.439	1.82738	1.75919	1.09675	1.19102	0.673689	1.87436	0.59055	0.869323	0.46815
p1@C7orf11	chr7:40174201..40174251,-	Ubuiquitous	6.16799	6.29392	6.01408	6.3237	6.49493	6.50409	3.86512	3.92875	4.23005	4.54249	4.82983	4.64329	5.70675	6.41942	5.4344	5.66957	5.86401	5.75804	5.31213	5.23708	5.49766	5.49667	6.00523	5.64975	5.15289	5.42371	5.09076	5.71303	5.58981	5.91012
p2@C7orf11	chr7:40174437..40174476,-	Intermediate	-0.999492	-1.02372	-1.76959	-1.62621	-0.904466	0.231968	-2.84868	-3.20682	-5.41996	-5.41996	-5.41996	-5.41996	-5.41996	-0.703286	-1.96028	-2.1858	-3.1862	-2.99512	-1.21858	-0.387688	-0.434108	-0.924096	-0.776836	-0.241268	-2.52275	-1.3467	-1.25381	-3.30212	-2.62518	-1.75949
p1@C7orf10	chr7:40174565..40174621,+	Intermediate	-2.3064	-2.66922	-2.29822	-1.62621	-1.15494	-1.29672	-1.97546	-1.46136	-0.278711	-0.323068	-1.97492	-0.976672	1.86798	0.921641	2.73175	1.83153	2.94907	1.76193	6.71154	6.78959	6.34341	6.82586	6.73593	6.9611	3.57591	3.30981	3.81158	3.48296	3.42026	4.0064
p@chr7:40939067..40939089,+	chr7:40939067..40939089,+	Cell-type-specific	-5.41996	-5.41996	-5.41996	-5.41996	-5.41996	-5.41996	-5.41996	-5.41996	-5.41996	-5.41996	-5.41996	-5.41996	-1.50197	-1.26107	0.511043	-0.305634	-0.882566	-1.21217	-5.41996	-5.41996	-5.41996	-5.41996	-5.41996	-5.41996	-5.41996	-5.41996	-5.41996	-5.41996	-5.41996	-5.41996
p1@INHBA	chr7:41742660..41742695,-	Cell-type-specific	0.707189	1.39699	0.635043	1.2065	0.37911	1.02697	-5.41996	-5.41996	-5.41996	-5.41996	-5.41996	-5.41996	-5.41996	-5.41996	-5.41996	-5.41996	-5.41996	-5.41996	-5.41996	-5.41996	-5.41996	-5.41996	-5.41996	-5.41996	-5.41996	-5.41996	-5.41996	-3.30212	-5.41996	-5.41996
p2@INHBA	chr7:41742697..41742714,-	Cell-type-specific	-0.837073	0.0388089	-0.428213	-0.425168	-0.691113	0.109043	-5.41996	-5.41996	-5.41996	-5.41996	-5.41996	-5.41996	-5.41996	-5.41996	-5.41996	-5.41996	-3.1862	-5.41996	-5.41996	-5.41996	-5.41996	-5.41996	-5.41996	-5.41996	-5.41996	-5.41996	-5.41996	-5.41996	-5.41996	-5.41996
p4@GLI3	chr7:42276771..42276782,-	Intermediate	-0.221304	-0.0583856	0.548935	0.0639629	0.17664	-2.21622	-5.41996	-5.41996	-5.41996	-5.41996	-5.41996	-5.41996	-2.90766	-3.0371	-5.41996	-3.49273	-3.1862	-5.41996	-5.41996	-5.41996	-5.41996	-5.41996	-5.41996	-5.41996	-5.41996	-5.41996	-5.41996	-5.41996	-5.41996	-5.41996
p1@GLI3	chr7:42276787..42276815,-	Intermediate	3.20196	3.27215	3.84095	3.39006	3.72475	3.98647	-5.41996	-5.41996	-5.41996	-5.41996	-5.41996	-5.41996	-1.50197	-0.955388	-0.465502	-2.69607	0.0860305	-0.0862806	-5.41996	-5.41996	-5.41996	-5.41996	-5.41996	-5.41996	-2.52275	-5.41996	-5.41996	-5.41996	-5.41996	-5.41996
p2@GLI3	chr7:42276822..42276895,-	Intermediate	3.64157	3.61718	3.7666	3.56146	3.80604	4.01243	-5.41996	-5.41996	-5.41996	-5.41996	-5.41996	-5.41996	0.919713	1.19418	1.0881	0.840965	1.56784	2.14149	-5.41996	-3.78076	-5.41996	-5.41996	-5.41996	-5.41996	-2.52275	-3.11009	-5.41996	-5.41996	-5.41996	-5.41996
p9@GLI3	chr7:42276896..42276903,-	Cell-type-specific	-1.39225	-1.78058	-2.29822	-0.987682	-1.45823	-0.338719	-5.41996	-5.41996	-5.41996	-5.41996	-5.41996	-5.41996	-5.41996	-5.41996	-5.41996	-5.41996	-5.41996	-5.41996	-5.41996	-5.41996	-5.41996	-5.41996	-5.41996	-5.41996	-5.41996	-5.41996	-5.41996	-5.41996	-5.41996	-5.41996
p@chr7:42928540..42928555,+	chr7:42928540..42928555,+	Intermediate	-0.691102	-0.676452	-0.614395	-2.29544	-5.41996	-3.06756	-0.0784432	0.920076	-0.278711	1.31076	0.236935	0.972714	1.52651	0.58534	1.57655	1.43719	1.07007	1.11552	1.2298	0.849397	0.996056	0.519628	0.0452686	0.261306	-2.52275	-2.26344	-1.55579	-5.41996	-2.62518	-2.64968
p1@C7orf25	chr7:42951606..42951694,-	Ubuiquitous	3.04413	3.03359	2.14805	3.27829	2.7908	2.97985	2.14112	1.84446	2.61134	2.26566	2.06413	2.2843	2.57488	2.88919	1.71986	2.2442	2.06202	2.00141	1.26507	1.22968	1.12018	1.02713	1.37889	1.62241	2.63229	2.21607	1.96494	2.41387	2.28652	2.68151
p1@PSMA2	chr7:42971759..42971793,-	Ubuiquitous	6.01684	5.64051	6.3479	5.59385	6.17786	5.83778	5.23957	5.55978	5.35871	5.90773	5.81154	5.96161	5.53615	6.87163	5.14478	5.78885	5.29001	5.44305	5.02889	5.27623	5.46291	5.53792	5.443	5.4778	5.36815	4.94974	5.22206	5.47817	5.55192	5.63409
p1@MRPL32	chr7:42971945..42971988,+	Ubuiquitous	5.60992	5.32599	5.43639	5.21393	5.18509	4.90916	6.32058	6.09785	6.24098	5.96859	5.88105	5.89852	5.76039	6.45061	5.07982	5.68618	4.56842	4.93749	5.34959	5.31434	5.37219	5.49667	4.91489	4.95099	5.88089	5.6451	5.57829	5.43199	5.45942	5.22059
p6@HECW1	chr7:43152152..43152168,+	Cell-type-specific	-5.41996	-5.41996	-5.41996	-5.41996	-5.41996	-5.41996	-0.481669	0.173361	-0.590455	0.76953	0.904244	0.304908	-5.41996	-5.41996	-5.41996	-5.41996	-5.41996	-5.41996	-5.41996	-5.41996	-5.41996	-5.41996	-5.41996	-5.41996	-5.41996	-5.41996	-5.41996	-5.41996	-5.41996	-5.41996
p12@HECW1	chr7:43152170..43152180,+	Cell-type-specific	-5.41996	-5.41996	-5.41996	-5.41996	-5.41996	-5.41996	-0.481669	-0.694335	-1.54059	-0.323068	-0.0778623	0.563389	-5.41996	-5.41996	-5.41996	-5.41996	-5.41996	-5.41996	-5.41996	-5.41996	-5.41996	-5.41996	-5.41996	-5.41996	-5.41996	-5.41996	-5.41996	-5.41996	-5.41996	-5.41996
p5@HECW1	chr7:43152191..43152211,+	Cell-type-specific	-5.41996	-5.41996	-5.41996	-5.41996	-5.41996	-5.41996	-0.266014	0.27814	-0.0225056	0.655699	0.236935	-5.41996	-5.41996	-5.41996	-5.41996	-5.41996	-5.41996	-5.41996	-5.41996	-5.41996	-5.41996	-5.41996	-5.41996	-5.41996	-5.41996	-5.41996	-5.41996	-5.41996	-5.41996	-5.41996
p1@HECW1	chr7:43152212..43152263,+	Cell-type-specific	-5.41996	-5.41996	-5.41996	-5.41996	-5.41996	-5.41996	0.811747	1.36278	0.551002	0.396936	1.07217	0.563389	-5.41996	-5.41996	-5.41996	-5.41996	-5.41996	-5.41996	-5.41996	-5.41996	-5.41996	-5.41996	-5.41996	-5.41996	-5.41996	-5.41996	-5.41996	-5.41996	-5.41996	-5.41996
p3@HECW1	chr7:43288717..43288757,+	Intermediate	-2.81034	-3.46937	-5.41996	-3.58253	-3.20419	-5.41996	-5.41996	-5.41996	-5.41996	-5.41996	-5.41996	-5.41996	1.00118	2.41702	1.33074	2.16215	1.76432	2.46856	-5.41996	-5.41996	-5.41996	-5.41996	-5.41996	-5.41996	-5.41996	-2.26344	-5.41996	-3.30212	-5.41996	-1.75949
p4@HECW1	chr7:43288941..43288960,+	Intermediate	-5.41996	-3.46937	-3.14133	-5.41996	-3.20419	-5.41996	-5.41996	-5.41996	-5.41996	-5.41996	-5.41996	-5.41996	0.301365	1.31329	1.23852	1.63264	0.737251	1.88664	-5.41996	-5.41996	-5.41996	-5.41996	-5.41996	-5.41996	-5.41996	-5.41996	-5.41996	-5.41996	-5.41996	-5.41996
p1@STK17A	chr7:43622697..43622719,+	Intermediate	5.26778	4.97325	4.76058	4.74605	5.00171	4.89992	7.68173	7.32099	7.70899	7.43955	7.42548	7.42324	4.79853	5.21896	4.91458	5.08216	4.8233	5.04844	5.72696	5.59798	5.35334	5.31877	5.20517	5.33808	5.1711	4.97964	5.31396	4.86039	5.10549	4.85753
p2@STK17A	chr7:43622725..43622734,+	Intermediate	1.43587	0.129867	-0.428213	0.144633	1.04743	0.957411	1.65119	1.84446	2.12055	2.4815	2.21533	2.48503	-0.33517	-0.13673	-0.31816	-0.706855	-0.170668	-0.438665	-0.161486	0.387087	0.135598	-0.270204	-0.776836	-0.710849	-5.41996	-2.26344	-1.55579	-2.4787	-1.73307	-5.41996
p@chr7:43623137..43623146,+	chr7:43623137..43623146,+	Intermediate	-5.41996	-5.41996	-2.29822	-5.41996	-5.41996	-5.41996	-0.481669	-1.15811	-2.44574	0.081392	-0.0778623	-0.413986	-2.90766	-3.0371	-2.48113	-3.49273	-3.1862	-5.41996	-5.41996	-3.03319	-5.41996	-5.41996	-5.41996	-5.41996	-5.41996	-5.41996	-5.41996	-5.41996	-5.41996	-5.41996
p@chr7:43687534..43687561,-	chr7:43687534..43687561,-	Intermediate	-5.41996	-5.41996	-5.41996	-5.41996	-3.20419	-3.06756	1.59715	0.784352	1.18019	0.875032	1.35876	1.77269	-1.50197	0.0115639	-1.96028	-0.869921	-1.13323	-1.21217	-5.41996	-5.41996	-5.41996	-3.01056	-5.41996	-5.41996	-5.41996	-5.41996	-5.41996	-5.41996	-5.41996	-5.41996
p@chr7:43687589..43687613,-	chr7:43687589..43687613,-	Intermediate	-5.41996	-3.46937	-3.14133	-5.41996	-5.41996	-3.06756	0.713582	-1.46136	-0.590455	-0.887105	0.236935	-0.0102166	-0.33517	0.0115639	0.429971	0.414575	0.401595	1.57689	-5.41996	-5.41996	-5.41996	-5.41996	-5.41996	-5.41996	-5.41996	-5.41996	-5.41996	-5.41996	-2.62518	-5.41996
p3@C7orf44	chr7:43688351..43688370,-	Cell-type-specific	-5.41996	-5.41996	-5.41996	-5.41996	-5.41996	-5.41996	-0.266014	0.27814	-0.0225056	0.532111	0.495196	-0.976672	-5.41996	-5.41996	-5.41996	-5.41996	-5.41996	-5.41996	-3.6187	-5.41996	-5.41996	-5.41996	-5.41996	-5.41996	-5.41996	-5.41996	-5.41996	-5.41996	-5.41996	-5.41996
p@chr7:43688635..43688639,+	chr7:43688635..43688639,+	Cell-type-specific	-5.41996	-5.41996	-5.41996	-5.41996	-5.41996	-5.41996	-2.84868	-3.20682	-2.44574	-1.82609	-1.04273	-0.976672	-5.41996	-5.41996	-5.41996	-5.41996	-5.41996	-5.41996	-5.41996	-5.41996	-5.41996	-5.41996	-5.41996	-5.41996	-5.41996	-5.41996	-5.41996	-5.41996	-5.41996	-5.41996
p@chr7:43689637..43689668,+	chr7:43689637..43689668,+	Cell-type-specific	-5.41996	-5.41996	-5.41996	-3.58253	-5.41996	-5.41996	0.903656	0.553335	0.194989	0.532111	0.904244	0.304908	-5.41996	-5.41996	-5.41996	-5.41996	-5.41996	-5.41996	-5.41996	-5.41996	-5.41996	-5.41996	-5.41996	-5.41996	-5.41996	-5.41996	-5.41996	-5.41996	-5.41996	-5.41996
p@chr7:43768979..43768983,-	chr7:43768979..43768983,-	Intermediate	-5.41996	-3.46937	-5.41996	-5.41996	-3.20419	-5.41996	-2.84868	-0.343934	-1.54059	-2.7113	-1.97492	-0.413986	-2.03998	-5.41996	-1.96028	-3.49273	-3.1862	-2.99512	-3.6187	-3.78076	-5.41996	-2.15316	-5.41996	-5.41996	-5.41996	-5.41996	-2.45997	-5.41996	-1.73307	-5.41996
p2@C7orf44	chr7:43769056..43769063,-	Ubuiquitous	2.0892	1.94043	2.23334	2.03958	1.77786	1.48807	-0.0784432	1.15834	1.45768	1.38408	0.495196	1.14073	1.58052	1.13072	2.02601	1.50532	2.17688	1.18193	1.68531	2.36763	0.996056	1.98253	1.43975	2.24006	0.463864	0.179964	0.276555	-0.315448	0.631665	0.318852
p1@C7orf44	chr7:43769066..43769145,-	Ubuiquitous	7.16117	7.03195	7.30401	7.01629	6.49084	6.78324	5.47874	5.74256	5.179	5.39871	5.37879	5.48757	6.34026	6.04219	6.51977	6.55634	6.54614	6.57211	6.30325	6.5151	6.21357	6.28892	6.12124	6.51498	6.40669	6.089	5.9605	5.94084	6.1676	5.89701
p@chr7:43769205..43769223,+	chr7:43769205..43769223,+	Ubuiquitous	-0.999492	-1.02372	0.141555	-1.17081	-2.36849	-1.29672	-1.43537	-0.508522	-1.54059	-0.577696	-1.04273	-0.0102166	-0.803691	-0.703286	-0.814839	-1.51151	-1.43679	-5.41996	-1.42796	-5.41996	-2.30361	-5.41996	-1.47581	-5.41996	-2.52275	-1.3467	-3.28555	-1.95774	-0.479972	-1.75949
p@chr7:43769237..43769252,+	chr7:43769237..43769252,+	Ubuiquitous	-1.18254	-3.46937	-1.38357	-1.92236	-0.904466	-0.739621	-1.97546	-0.694335	-2.44574	-0.577696	-5.41996	-0.0102166	-0.147848	-0.302031	-0.465502	-2.69607	-0.483145	-2.13613	-5.41996	-1.88707	-5.41996	-1.61905	-1.47581	-1.95233	-1.62299	-1.73345	-0.606196	-1.57581	-0.00803654	-2.64968
p@chr7:43769272..43769287,+	chr7:43769272..43769287,+	Intermediate	-5.41996	-2.66922	-5.41996	-2.79997	-5.41996	-5.41996	-5.41996	-2.37143	-5.41996	-2.7113	-1.04273	-0.976672	-0.803691	-5.41996	-3.30427	-2.1858	-0.483145	-5.41996	-3.6187	-5.41996	-5.41996	-3.01056	-1.0844	-5.41996	-1.62299	-1.3467	-0.791532	-0.462799	-0.790198	-0.817693
p@chr7:43797714..43797730,+	chr7:43797714..43797730,+	Intermediate	-1.6377	-2.15753	-0.614395	-1.38062	-0.691113	-1.68442	-5.41996	-5.41996	-5.41996	-5.41996	-5.41996	-5.41996	-5.41996	-5.41996	-3.30427	-5.41996	-5.41996	-5.41996	-2.34003	-1.09556	-1.38928	-0.671758	-1.0844	-0.241268	-5.41996	-5.41996	-5.41996	-3.30212	-5.41996	-5.41996
p3@BLVRA	chr7:43798246..43798261,+	Ubuiquitous	-0.0335779	-1.23473	-1.07933	-0.679181	0.17664	-0.338719	0.371252	-0.0622245	0.194989	0.973342	-0.0778623	0.563389	-2.90766	-2.18249	-1.27675	-2.1858	-1.13323	-1.21217	-0.873542	-0.212312	-1.38928	0.41452	0.0452686	-0.0536106	-0.364718	-0.0771331	-0.441982	-1.02472	-0.479972	0.318852
p1@BLVRA	chr7:43798270..43798316,+	Ubuiquitous	5.35019	5.24428	5.48357	5.04558	5.37466	5.40018	4.66822	5.08035	4.9136	5.04456	4.85308	5.54113	3.53149	4.11719	3.66866	3.88321	3.44933	4.16067	5.09164	4.99486	5.17162	5.21304	5.05278	5.30416	4.90705	5.52568	5.0044	5.66281	5.21192	6.04994
p2@BLVRA	chr7:43803797..43803823,+	Intermediate	-0.999492	-1.02372	-0.263335	-0.987682	-1.45823	-0.525289	-1.97546	-0.907668	-0.988677	-2.7113	-1.97492	-1.91184	-5.41996	-5.41996	-5.41996	-5.41996	-5.41996	-2.99512	-3.6187	-1.64496	-0.121314	-5.41996	-2.01466	-1.95233	-5.41996	-1.73345	-2.45997	-3.30212	-2.62518	-2.64968
p1@MRPS24	chr7:43909090..43909125,-	Ubuiquitous	3.85271	3.45055	3.08428	2.95946	3.50433	3.56339	2.97728	3.47917	3.42712	4.05122	3.91074	4.22403	4.0831	5.56642	3.00797	4.12436	2.83126	3.4386	3.83244	3.64063	4.45191	4.39062	3.61325	3.66852	3.5011	3.86189	3.62044	4.44574	4.01039	4.16792
p@chr7:43909253..43909278,+	chr7:43909253..43909278,+	Intermediate	-1.18254	-1.78058	-1.07933	-1.17081	-2.36849	-1.68442	-1.04329	-0.508522	0.194989	-0.887105	-0.481093	-0.0102166	0.919713	0.994752	0.920157	0.78724	0.199064	-0.653466	-2.84211	-3.03319	-5.41996	-5.41996	-1.0844	-2.82748	-1.07304	-2.26344	-1.93818	-3.30212	-1.73307	-1.75949
p1@URGCP	chr7:43946175..43946240,-	Ubuiquitous	4.11337	4.05496	3.29733	4.09562	4.04802	3.51579	3.6162	3.55412	3.57018	3.33792	3.47412	3.41803	3.5038	3.30309	3.2633	3.75614	3.36705	3.81848	3.92356	4.11792	4.10655	3.90999	3.71524	4.13208	3.79529	3.63375	3.65713	3.35678	3.90745	3.48222
p7@URGCP	chr7:43946432..43946444,-	Ubuiquitous	-0.999492	-0.0583856	-0.115382	-0.0214865	-0.192955	0.109043	-0.481669	-1.8458	-0.988677	-1.82609	-1.04273	-0.976672	-1.50197	0.0115639	-0.184481	-0.305634	-0.669077	-2.13613	-0.595305	-1.09556	-2.30361	-1.61905	-0.308001	-0.241268	-5.41996	-5.41996	-3.28555	-3.30212	-0.790198	-5.41996
p2@URGCP	chr7:43965966..43966015,-	Ubuiquitous	3.87046	4.04914	3.12948	4.06485	3.70605	4.24186	3.2111	3.79388	3.2441	3.26216	3.67013	3.5433	4.94984	4.58203	4.96581	4.71228	5.44415	5.07925	4.31298	4.0026	4.26285	3.9387	4.30345	4.45168	4.20187	4.65375	4.33193	5.08924	4.50054	5.54444
p1@UBE2D4	chr7:43966018..43966079,+	Ubuiquitous	3.73494	3.45055	1.96066	3.45477	3.09388	2.99729	2.74853	2.49312	2.91695	2.88664	3.2117	2.60485	2.96838	2.98201	2.84553	2.90454	2.89975	2.71272	3.20996	3.30791	3.38085	3.36427	2.97588	3.55771	3.27279	3.22676	2.97522	3.07895	2.88281	2.71177
p6@URGCP	chr7:43966280..43966286,-	Ubuiquitous	-0.221304	0.372923	-0.614395	-0.0214865	-0.340684	0.639814	-1.04329	-0.343934	-0.590455	0.655699	-0.0778623	-0.413986	0.0179225	0.58534	0.429971	0.0989532	0.810241	1.18193	-0.362151	-0.698636	0.135598	-0.924096	0.194002	0.112423	-5.41996	0.0571351	-5.41996	-1.57581	-0.790198	-1.75949
p4@URGCP	chr7:43966295..43966310,-	Ubuiquitous	3.24795	2.53084	2.79736	3.22363	3.16408	3.1454	0.608246	1.80992	0.836321	0.973342	1.59774	1.2912	2.67758	1.87449	2.51302	2.41333	2.79576	2.69008	2.27545	1.16758	0.542946	1.4558	2.09813	1.56627	0.463864	1.78422	0.367925	0.798999	0.869323	1.38256
p3@URGCP	chr7:43966320..43966337,-	Ubuiquitous	2.10927	2.37205	2.41469	2.34287	2.23461	2.18007	0.990059	1.40966	1.61685	1.31076	1.98214	-0.0102166	2.03204	1.83521	2.1827	1.85783	2.42943	2.03773	2.03098	1.45436	1.53134	1.86776	2.1354	1.72854	0.29699	0.754977	0.367925	1.37749	0.755382	1.04497
p1@ENST00000420754	chr7:44029862..44029900,-	Intermediate	1.11706	1.91505	1.53737	2.27282	1.21554	2.29732	-5.41996	-5.41996	-5.41996	-2.7113	-1.97492	-5.41996	-5.41996	-5.41996	-5.41996	-5.41996	-5.41996	-2.99512	-5.41996	-5.41996	-5.41996	-5.41996	-5.41996	-5.41996	-5.41996	-5.41996	-3.28555	-5.41996	-5.41996	-5.41996
p1@POLR2J4	chr7:44058738..44058787,-	Ubuiquitous	5.82389	5.7876	6.13353	5.96819	5.7776	5.9063	6.18977	6.16087	6.3096	6.06928	5.89232	5.8264	5.27463	4.79658	5.81373	5.58354	5.96136	5.87807	5.59457	5.3392	5.50905	5.40362	5.65034	5.34644	6.37823	6.53109	6.3809	6.79306	6.29541	6.84476
p@chr7:44084169..44084218,-	chr7:44084169..44084218,-	Ubuiquitous	-0.0335779	0.129867	0.018799	-0.313175	1.21554	0.548146	1.29168	0.711381	0.551002	1.15189	0.714169	1.14073	-0.803691	-0.13673	0.511043	-0.560363	0.493109	0.0621406	-1.67297	-1.88707	-0.834048	-1.61905	-1.0844	-2.82748	-0.675839	-2.26344	-0.606196	-3.30212	-0.479972	0.318852
p2@DBNL	chr7:44084233..44084244,+	Ubuiquitous	-0.691102	-0.162604	-1.07933	-1.62621	0.556631	0.450256	1.54101	1.40966	1.45768	1.52041	1.35876	1.2912	-1.11099	-0.703286	-0.184481	-0.869921	0.493109	-0.251741	-1.42796	-0.698636	-0.834048	0.41452	-0.523457	-0.0536106	-2.52275	-0.0771331	0.534945	0.346813	0.755382	-0.0360203
p1@DBNL	chr7:44084262..44084332,+	Ubuiquitous	4.90131	5.0452	4.94466	4.94499	5.35379	5.63272	6.32889	6.31659	6.49269	6.34422	6.70023	6.08006	4.71043	4.61139	4.62698	4.32621	5.26101	4.98476	4.31298	4.49187	4.42809	4.52924	4.71396	4.68708	4.99827	4.93673	5.03609	4.69206	5.473	5.27227
p@chr7:44084744..44084800,-	chr7:44084744..44084800,-	Intermediate	1.91774	1.96537	1.66566	2.40969	2.73654	2.50661	1.35817	2.06551	1.95159	2.01176	1.59774	0.972714	0.53816	-0.955388	0.85953	0.612907	1.07007	1.24541	-3.6187	-3.03319	-2.30361	-5.41996	-5.41996	-2.82748	-1.62299	-2.26344	-3.28555	-1.57581	-1.73307	-1.21307
p6@POLM	chr7:44122047..44122058,-	Intermediate	-1.39225	-0.676452	-1.38357	-2.29544	-0.904466	-2.21622	0.236351	0.0603715	-0.0225056	0.396936	-5.41996	-0.976672	-1.11099	-5.41996	-2.48113	-1.80961	-5.41996	-1.21217	-3.6187	-1.09556	-5.41996	-3.01056	-5.41996	-1.95233	-2.52275	-2.26344	-2.45997	-5.41996	-5.41996	-5.41996
p1@POLM	chr7:44122064..44122135,-	Ubuiquitous	5.20855	5.65399	5.60323	5.6877	5.17493	5.54356	5.44854	5.56756	5.63934	5.37193	5.18167	5.41566	4.2755	4.2796	4.31333	4.24882	4.00245	4.24073	4.41072	4.71178	4.35417	4.38368	4.36751	4.57773	4.12921	4.14428	4.11171	4.00165	3.81093	4.01855
p@chr7:44140835..44140864,+	chr7:44140835..44140864,+	Cell-type-specific	-5.41996	-5.41996	-5.41996	-5.41996	-5.41996	-5.41996	-5.41996	-5.41996	-5.41996	-5.41996	-5.41996	-5.41996	-5.41996	-5.41996	-5.41996	-5.41996	-5.41996	-5.41996	1.42956	0.44058	1.61811	0.954002	1.37889	0.738677	-5.41996	-5.41996	-5.41996	-5.41996	-5.41996	-5.41996
p1@AEBP1	chr7:44143925..44143970,+	Intermediate	-5.41996	-5.41996	-5.41996	-5.41996	-5.41996	-5.41996	-1.97546	-3.20682	-2.44574	-2.7113	-5.41996	-1.91184	-5.41996	-5.41996	-5.41996	-5.41996	-5.41996	-5.41996	1.11849	1.16758	1.77742	1.16313	0.860985	0.396251	-1.62299	-0.390201	-1.93818	0.255469	-1.73307	-0.507693
p1@POLD2	chr7:44163126..44163155,-	Ubuiquitous	5.47916	5.37101	5.46606	5.51828	6.01645	5.7582	4.86968	4.59893	4.4469	4.82516	4.90961	4.5862	5.99973	6.1621	5.88009	6.08305	5.90624	5.79298	4.97931	4.98364	4.92162	5.16525	4.83218	4.91772	5.70873	5.30051	5.64603	5.32653	5.66274	5.39392
p@chr7:44233871..44233878,+	chr7:44233871..44233878,+	Intermediate	-2.3064	-3.46937	-1.76959	-2.29544	-1.84273	-2.21622	-5.41996	-3.20682	-5.41996	-2.7113	-5.41996	-5.41996	-5.41996	-3.0371	-5.41996	-3.49273	-3.1862	-5.41996	-2.34003	-3.03319	-1.38928	-2.15316	-5.41996	-2.82748	0.463864	-1.73345	0.0743779	-2.4787	-1.18594	-0.817693
p1@YKT6	chr7:44240520..44240652,+	Ubuiquitous	6.05614	6.11464	5.1303	6.1465	5.93245	5.96286	5.53372	5.39772	5.65318	5.5577	5.4338	5.47976	5.0052	4.92838	4.86918	5.1315	4.9619	4.68616	5.54521	5.31255	5.46876	5.49989	5.59789	5.2738	5.60984	5.52568	5.66191	5.76363	5.73966	5.71475
p@chr7:44263545..44263550,-	chr7:44263545..44263550,-	Intermediate	-5.41996	-5.41996	-3.14133	-5.41996	-5.41996	-3.06756	-5.41996	-5.41996	-2.44574	-5.41996	-5.41996	-0.976672	-5.41996	-5.41996	-5.41996	-5.41996	-5.41996	-5.41996	-3.6187	-3.78076	-5.41996	-5.41996	-5.41996	-5.41996	-0.364718	-3.11009	-2.45997	-5.41996	-0.790198	-1.75949
p1@CAMK2B	chr7:44365021..44365213,-	Cell-type-specific	4.73691	4.80039	4.53839	4.90502	4.20279	4.40751	-5.41996	-5.41996	-5.41996	-5.41996	-5.41996	-5.41996	-5.41996	-5.41996	-5.41996	-5.41996	-5.41996	-5.41996	-3.6187	-5.41996	-5.41996	-5.41996	-5.41996	-5.41996	-5.41996	-5.41996	-5.41996	-5.41996	-5.41996	-5.41996
p2@CAMK2B	chr7:44365216..44365266,-	Cell-type-specific	1.98445	1.91505	1.99363	2.16091	1.26749	1.38586	-5.41996	-5.41996	-5.41996	-5.41996	-5.41996	-5.41996	-5.41996	-5.41996	-5.41996	-5.41996	-5.41996	-5.41996	-5.41996	-5.41996	-5.41996	-5.41996	-5.41996	-5.41996	-5.41996	-5.41996	-5.41996	-5.41996	-5.41996	-5.41996
p@chr7:44500049..44500072,-	chr7:44500049..44500072,-	Cell-type-specific	-5.41996	-5.41996	-5.41996	-5.41996	-5.41996	-5.41996	0.371252	1.15834	0.551002	0.532111	-0.0778623	0.563389	-5.41996	-5.41996	-5.41996	-5.41996	-5.41996	-5.41996	-5.41996	-5.41996	-5.41996	-5.41996	-2.88454	-5.41996	-5.41996	-5.41996	-5.41996	-5.41996	-5.41996	-5.41996
p1@ENST00000392422	chr7:44507436..44507455,+	Intermediate	-1.18254	-1.78058	-1.76959	-2.29544	-1.84273	-3.06756	0.713582	0.920076	1.76019	1.31076	1.22257	0.78252	0.301365	1.42332	-1.27675	0.549778	-0.882566	-0.438665	-0.161486	-0.297337	1.12018	1.60657	-0.523457	-0.457037	1.19102	2.57063	0.611723	2.62931	0.97492	2.44976
p1@NUDCD3	chr7:44530208..44530263,-	Ubuiquitous	6.5865	6.57887	6.93644	6.72394	6.77281	6.62399	6.51525	6.39877	6.46941	6.37602	6.49013	6.26876	6.41835	5.86828	6.75742	6.44039	6.75237	6.63569	6.71313	6.71828	6.63891	6.60331	6.9667	6.85818	6.63596	6.55966	6.56714	6.55764	6.70139	6.71443
p2@NUDCD3	chr7:44530394..44530452,-	Ubuiquitous	-0.0335779	0.215517	0.548935	-0.0214865	-0.0589574	-0.525289	0.0875229	0.375822	0.383949	0.247774	-0.481093	-0.0102166	-2.03998	-3.0371	-1.02739	-3.49273	-1.43679	-2.13613	-1.42796	-2.17817	-2.30361	-2.15316	-1.47581	-1.01905	-2.52275	-3.11009	-1.00424	-2.4787	-2.62518	-1.75949
p4@NUDCD3	chr7:44530457..44530473,-	Intermediate	-2.3064	-1.02372	0.018799	-2.79997	-3.20419	-1.29672	-5.41996	-3.20682	-2.44574	-5.41996	-5.41996	-5.41996	-5.41996	-5.41996	-3.30427	-2.69607	-3.1862	-5.41996	-2.84211	-1.88707	-5.41996	-2.15316	-2.88454	-0.710849	-2.52275	-3.11009	-1.55579	-2.4787	-2.62518	-5.41996
p3@NUDCD3	chr7:44530483..44530518,-	Ubuiquitous	-0.999492	0.0388089	0.635043	-0.0214865	-0.505285	0.231968	-1.43537	-1.46136	-1.54059	-0.577696	-1.04273	-0.413986	-5.41996	-1.64944	-1.02739	-0.560363	0.0860305	-0.905938	-1.42796	-0.387688	-1.38928	-3.01056	-1.47581	-1.95233	-1.07304	-3.11009	-1.55579	-3.30212	-1.73307	-2.64968
p1@NPC1L1	chr7:44580861..44580912,-	Intermediate	-5.41996	-2.15753	-5.41996	-5.41996	-5.41996	-5.41996	-5.41996	-5.41996	-2.44574	-1.82609	-1.97492	-5.41996	-5.41996	-5.41996	-5.41996	-5.41996	-5.41996	-5.41996	6.48627	6.5991	6.42089	6.52499	6.21563	6.37492	-2.52275	-3.11009	-2.45997	-5.41996	-1.18594	-5.41996
p2@NPC1L1	chr7:44580918..44580934,-	Intermediate	-5.41996	-5.41996	-5.41996	-5.41996	-5.41996	-5.41996	-2.84868	-5.41996	-2.44574	-2.7113	-5.41996	-5.41996	-5.41996	-5.41996	-5.41996	-5.41996	-5.41996	-5.41996	3.9724	3.65767	3.73162	3.7355	3.70288	3.48386	-1.62299	-5.41996	-2.45997	-5.41996	-5.41996	-5.41996
p@chr7:44581054..44581057,+	chr7:44581054..44581057,+	Cell-type-specific	-5.41996	-5.41996	-5.41996	-5.41996	-5.41996	-5.41996	-5.41996	-5.41996	-5.41996	-5.41996	-5.41996	-5.41996	-5.41996	-5.41996	-5.41996	-5.41996	-5.41996	-5.41996	0.721372	0.0850869	0.860241	0.301148	1.1792	0.396251	-5.41996	-5.41996	-5.41996	-5.41996	-5.41996	-5.41996
p1@DDX56	chr7:44613494..44613534,-	Ubuiquitous	4.83054	4.97018	5.48067	4.93935	4.98241	5.06198	4.47201	4.1793	4.35953	3.68117	3.8884	3.48202	5.27053	5.14862	5.27234	4.78604	4.99359	5.02149	5.2909	5.27806	5.20003	5.0339	5.07213	5.16459	5.2244	4.86073	5.0705	4.66125	4.87257	4.65437
p2@DDX56	chr7:44613551..44613577,-	Intermediate	-0.12439	0.215517	0.254681	0.0639629	-0.340684	0.450256	-1.97546	-2.37143	-1.54059	-0.323068	-1.04273	-5.41996	0.643417	-0.955388	-0.0621444	-0.193364	0.579163	0.0621406	1.03921	1.45436	0.860241	1.74307	1.10598	2.16644	0.748922	0.831928	1.05829	-0.0594194	1.252	0.603438
p@chr7:44613618..44613631,+	chr7:44613618..44613631,+	Intermediate	0.416416	1.11439	0.548935	0.22103	1.21554	0.548146	-1.04329	-0.196214	-0.590455	0.081392	-1.97492	-0.413986	-1.11099	-0.703286	-0.629623	-2.1858	-0.0366172	-2.13613	-1.96829	-1.88707	-5.41996	-5.41996	-2.01466	-5.41996	0.29699	-0.0771331	-0.606196	0.255469	-0.790198	0.9466
p@chr7:44613636..44613679,+	chr7:44613636..44613679,+	Ubuiquitous	4.32551	4.23495	4.17144	4.04922	4.56124	4.24186	3.5323	3.65486	3.29207	3.55984	3.81925	3.73933	3.14008	2.9456	3.15396	3.47106	3.20056	3.20309	2.11071	2.6087	2.28147	2.476	2.57589	2.50191	3.97189	3.92472	4.14438	4.16744	4.05923	4.35212
p6@TMED4	chr7:44621608..44621619,-	Intermediate	-5.41996	-5.41996	-5.41996	-5.41996	-5.41996	-5.41996	-2.84868	-1.15811	-0.988677	-0.887105	-5.41996	-5.41996	-2.03998	-3.0371	-3.30427	-5.41996	-3.1862	-5.41996	-2.34003	-5.41996	-5.41996	-5.41996	-5.41996	-5.41996	-5.41996	-5.41996	-5.41996	-5.41996	-5.41996	-5.41996
p3@TMED4	chr7:44621756..44621767,-	Intermediate	0.0518546	0.0388089	-0.263335	-0.209254	0.37911	-0.173537	-5.41996	-0.694335	-5.41996	-0.577696	-1.04273	-5.41996	1.86798	2.33493	1.33074	1.88366	1.00937	1.47463	0.866234	1.40138	0.542946	-0.104801	0.769112	-0.0536106	-1.07304	-0.390201	0.367925	-1.27411	-0.00803654	-2.64968
p1@TMED4	chr7:44621777..44621863,-	Intermediate	7.11539	7.33197	6.07311	7.06633	6.48262	6.56236	6.38179	6.20805	6.2592	6.08586	6.0313	5.9102	8.87442	9.26297	8.08558	8.69453	7.69855	8.0849	7.85647	7.58971	7.71455	7.27281	7.41331	7.19083	6.58932	6.82027	6.3809	6.70841	6.2671	6.45296
p2@TMED4	chr7:44621878..44621889,-	Intermediate	0.479448	0.514833	0.359577	0.665738	0.714682	0.109043	-0.481669	0.0603715	-1.54059	-0.887105	0.236935	-1.91184	3.24415	4.91432	2.82982	4.4738	2.86591	3.77612	1.49044	2.1916	1.77742	1.60657	1.80618	1.67645	-0.675839	-1.04202	0.611723	-2.4787	0.496335	-5.41996
p@chr7:44646025..44646044,-	chr7:44646025..44646044,-	Intermediate	-1.93365	-2.15753	-3.14133	-5.41996	-3.20419	-2.21622	-2.84868	-0.907668	-5.41996	-1.82609	-1.97492	-0.0102166	-2.03998	-2.18249	-2.48113	-2.69607	-2.34834	-5.41996	-1.67297	-3.78076	-5.41996	-3.01056	-5.41996	-5.41996	-5.41996	-1.3467	-3.28555	-5.41996	-5.41996	-0.817693
p3@OGDH	chr7:44646162..44646176,+	Ubuiquitous	3.5491	3.38736	3.62648	3.75375	3.55746	3.87771	3.42782	3.45702	3.89931	3.62178	3.41285	2.91411	3.14008	4.01545	3.07616	3.77696	3.43786	3.77612	3.4123	3.71849	3.6516	3.78905	3.86699	3.83222	3.97189	3.24094	4.0715	3.53244	3.82512	3.60017
p2@OGDH	chr7:44646177..44646201,+	Ubuiquitous	4.84856	4.81418	4.92343	5.12229	5.02076	4.94105	4.79963	4.58368	4.90591	4.87052	4.88726	4.83926	3.86104	4.546	3.98474	4.49908	4.36542	4.57317	4.49855	4.31339	4.31574	4.36264	4.76242	4.59888	5.33083	4.98386	5.31683	4.86426	5.49536	4.85753
p1@OGDH	chr7:44646218..44646232,+	Ubuiquitous	5.72981	5.78234	5.89261	6.01722	5.60915	5.96508	5.24397	5.47139	5.24143	5.32615	5.29637	5.30502	6.34222	6.76465	6.33171	6.74517	6.51509	6.99439	4.77425	5.14138	4.79697	5.17735	4.84911	5.33389	5.9458	6.04119	5.69757	6.0468	5.8339	6.0529
p@chr7:44646370..44646405,-	chr7:44646370..44646405,-	Ubuiquitous	-0.0335779	-2.15753	-2.29822	-1.38062	-0.340684	0.109043	0.0875229	1.10236	-1.54059	0.081392	1.22257	0.563389	-1.50197	-0.955388	-1.02739	-0.427384	-0.170668	-0.438665	0.616028	-0.13202	0.135598	-0.671758	0.670988	0.519647	-0.675839	-0.576551	-0.791532	-0.0594194	-0.479972	-0.252666
p@chr7:44646634..44646659,+	chr7:44646634..44646659,+	Ubuiquitous	0.281435	0.973975	0.635043	0.428587	0.17664	1.09334	1.22198	1.15834	1.76019	0.76953	0.904244	0.304908	0.919713	2.09001	-0.184481	1.77744	1.52512	1.47463	-0.0707346	-0.297337	-0.434108	0.519628	0.947356	0.112423	0.986842	1.22331	0.944157	1.14277	1.41097	1.7169
p@chr7:44646674..44646689,+	chr7:44646674..44646689,+	Intermediate	-0.12439	-0.529844	-0.428213	-0.679181	-1.45823	-0.739621	-1.43537	-0.694335	-2.44574	-1.28152	-1.04273	-1.91184	0.0179225	1.31329	-0.0621444	0.840965	-0.318463	0.814323	-1.67297	-0.698636	-2.30361	-1.23013	-2.88454	-1.41151	-1.62299	-1.04202	-1.93818	-1.95774	-1.18594	-1.21307
p@chr7:44658650..44658655,+	chr7:44658650..44658655,+	Intermediate	-1.18254	0.514833	0.141555	0.428587	-1.84273	0.450256	-2.84868	-2.37143	-5.41996	-5.41996	-5.41996	-5.41996	-5.41996	-5.41996	-5.41996	-5.41996	-5.41996	-5.41996	-5.41996	-5.41996	-5.41996	-5.41996	-5.41996	-5.41996	-5.41996	-5.41996	-5.41996	-5.41996	-5.41996	-5.41996
p@chr7:44677934..44677957,+	chr7:44677934..44677957,+	Intermediate	-5.41996	-5.41996	-5.41996	-5.41996	-5.41996	-3.06756	-5.41996	-2.37143	-0.590455	-2.7113	-1.97492	-0.413986	0.166594	0.487408	0.730053	0.78724	0.30388	-0.251741	-5.41996	-5.41996	-5.41996	-5.41996	-5.41996	-5.41996	-5.41996	-5.41996	-5.41996	-5.41996	-5.41996	-5.41996
p@chr7:44678864..44678883,-	chr7:44678864..44678883,-	Intermediate	-5.41996	-5.41996	-5.41996	-5.41996	-5.41996	-5.41996	-1.43537	-2.37143	-0.590455	-2.7113	0.236935	-0.413986	-2.90766	-3.0371	-3.30427	-2.69607	-3.1862	-2.99512	-5.41996	-5.41996	-5.41996	-5.41996	-5.41996	-5.41996	-5.41996	-5.41996	-5.41996	-5.41996	-5.41996	-5.41996
p@chr7:44678889..44678930,-	chr7:44678889..44678930,-	Intermediate	-3.59144	-5.41996	-3.14133	-5.41996	-3.20419	-5.41996	-1.43537	-0.694335	-0.0225056	-0.10671	-0.481093	0.304908	-2.03998	-1.26107	-3.30427	-3.49273	-1.43679	-0.653466	-5.41996	-5.41996	-5.41996	-5.41996	-5.41996	-5.41996	-5.41996	-5.41996	-5.41996	-5.41996	-5.41996	-5.41996
p2@ZMIZ2	chr7:44788146..44788181,+	Ubuiquitous	4.04208	4.0894	4.85331	4.14548	4.02557	4.67463	4.95271	4.88681	4.8589	4.38172	4.1548	3.88845	2.77346	2.81037	3.12849	2.85317	2.77767	3.1543	2.84066	3.18007	2.91642	3.01468	2.75421	2.7489	4.15383	3.91591	3.95108	3.63567	3.13145	3.25447
p3@ZMIZ2	chr7:44788404..44788418,+	Intermediate	0.653534	1.35985	1.34638	1.90711	1.3661	1.21755	3.38062	3.74901	3.66433	3.46164	3.0601	2.21067	1.35116	0.38234	1.23852	0.414575	0.810241	0.89572	-0.362151	-0.587372	-5.41996	0.519628	0.0452686	-0.241268	-0.364718	1.10427	1.16404	0.922915	-0.00803654	-0.252666
p6@ZMIZ2	chr7:44788420..44788425,+	Intermediate	-0.437164	-0.676452	-0.828215	0.491628	-0.0589574	-0.338719	1.29168	1.97488	1.53946	0.875032	1.48319	1.55194	-1.11099	-2.18249	-0.814839	-0.869921	-0.882566	-2.99512	-1.96829	-0.698636	-2.30361	-1.23013	-0.523457	-1.95233	-0.108933	0.0571351	-0.791532	0.0533542	-2.62518	-0.0360203
p1@ZMIZ2	chr7:44788430..44788471,+	Intermediate	4.74334	5.32117	5.0146	5.47409	5.6341	5.16971	8.26448	8.32165	8.198	8.13212	7.70806	7.47723	5.35818	4.76035	5.882	5.27746	6.08417	5.44643	4.03504	3.97567	3.77003	4.2061	4.41375	3.94659	5.28697	5.44836	5.49207	5.61767	5.10549	5.15602
p4@ZMIZ2	chr7:44797499..44797510,+	Intermediate	-0.0335779	0.923962	0.359577	-0.313175	-0.691113	1.48807	0.811747	0.784352	-0.278711	-0.323068	-0.0778623	-0.413986	1.95234	1.71054	1.23852	1.80474	0.737251	1.84625	-1.03577	-0.819204	0.353602	-3.01056	-1.47581	-1.95233	-5.41996	-1.04202	-1.93818	-2.4787	-5.41996	-2.64968
p1@PPIA	chr7:44836276..44836283,+	Ubuiquitous	9.31945	8.4359	9.14118	8.6022	8.92339	8.55585	7.53945	7.60655	7.96905	8.51382	8.56745	8.99785	7.57273	8.85556	6.34006	7.52162	6.7593	6.77127	6.97319	6.84395	7.59261	7.8624	7.30503	7.15796	8.0475	8.14579	8.10615	8.77804	8.66659	8.78262
p@chr7:44836714..44836731,+	chr7:44836714..44836731,+	Intermediate	-1.93365	-2.66922	-1.76959	-3.58253	-0.904466	-0.991445	-2.84868	-1.8458	-5.41996	-2.7113	-1.97492	-5.41996	-2.90766	-3.0371	-5.41996	-3.49273	-3.1862	-5.41996	-2.84211	-3.03319	-5.41996	-1.61905	-5.41996	-5.41996	-2.52275	-3.11009	-3.28555	-3.30212	-2.62518	-5.41996
p@chr7:44887201..44887220,+	chr7:44887201..44887220,+	Intermediate	-3.59144	-3.46937	-2.29822	-5.41996	-5.41996	-5.41996	-1.97546	-5.41996	-0.590455	-0.323068	-5.41996	-1.91184	-1.11099	-3.0371	-5.41996	-2.1858	-2.34834	-5.41996	-5.41996	-3.78076	-5.41996	-5.41996	-5.41996	-5.41996	-0.364718	-0.225192	-0.606196	-1.27411	-0.479972	0.9466
p1@H2AFV	chr7:44887644..44887710,-	Ubuiquitous	6.49699	6.14224	4.58241	6.21931	6.36385	5.95619	6.70124	6.55291	6.8094	6.85199	7.09582	6.88646	5.93122	6.45224	5.80572	6.26725	5.66439	5.8062	5.73484	5.12105	5.34064	5.51586	5.52252	5.13112	6.45951	6.89838	6.41878	7.05588	6.93195	7.27922
p1@BC047792	chr7:44924348..44924416,+	Ubuiquitous	2.14858	2.21454	2.0574	1.78659	2.00906	2.05243	1.80212	1.91114	2.0664	2.01176	2.79787	2.81821	1.91078	1.19418	2.4932	1.25129	2.72201	2.10773	-0.474023	-0.950774	-5.41996	-0.270204	-0.776836	-1.01905	2.27627	1.82243	2.53721	1.24128	2.64756	2.29845
p2@PURB	chr7:44924939..44924993,-	Intermediate	-0.999492	-0.396771	-3.14133	-0.987682	-1.45823	-0.991445	-0.735323	0.0603715	-0.278711	0.081392	0.236935	0.304908	2.54802	1.25497	1.71986	1.03784	1.90426	0.728057	-1.21858	-0.819204	-1.38928	-0.671758	-1.47581	-1.95233	0.29699	-0.390201	0.367925	-0.181762	-0.224792	-0.817693
p1@PURB	chr7:44925044..44925156,-	Ubuiquitous	3.49674	3.36879	0.716299	3.53178	3.80604	1.53658	4.76941	4.77934	4.72549	4.65785	4.74536	4.69821	4.50929	4.16549	3.97048	4.2187	4.2521	3.95767	3.2892	3.05702	3.3044	3.20004	3.69041	3.54323	4.10415	4.6216	4.009	4.72648	4.15221	4.83708
p@chr7:44925393..44925409,+	chr7:44925393..44925409,+	Intermediate	-0.837073	-2.15753	-0.115382	-1.92236	-0.192955	-0.0253391	0.236351	1.36278	0.383949	0.973342	1.48319	1.14073	0.741513	0.921641	-0.0621444	-0.427384	0.0860305	0.319785	-3.6187	-3.78076	-5.41996	-3.01056	-5.41996	-1.95233	-1.07304	-1.3467	-1.25381	-0.0594194	-0.479972	0.318852
p@chr7:44925415..44925438,+	chr7:44925415..44925438,+	Intermediate	-2.3064	-2.15753	-3.14133	-1.92236	0.0636452	-1.29672	-0.481669	-0.0622245	-0.988677	0.76953	-0.481093	1.14073	-1.50197	-3.0371	-5.41996	-3.49273	-0.669077	-1.60141	-2.84211	-3.78076	-5.41996	-3.01056	-5.41996	-5.41996	-1.07304	-3.11009	-1.00424	-1.57581	-1.73307	-2.64968
p@chr7:44925450..44925466,+	chr7:44925450..44925466,+	Intermediate	-3.59144	-5.41996	-5.41996	-5.41996	-1.45823	-5.41996	-2.84868	-0.907668	-2.44574	0.247774	-0.481093	-0.976672	-5.41996	-2.18249	-3.30427	-2.69607	-2.34834	-5.41996	-5.41996	-5.41996	-5.41996	-3.01056	-5.41996	-5.41996	-2.52275	-3.11009	-3.28555	-5.41996	-5.41996	-5.41996
p7@MYO1G	chr7:45016966..45016979,-	Cell-type-specific	-5.41996	-5.41996	-5.41996	-5.41996	-5.41996	-5.41996	-5.41996	-5.41996	-5.41996	-5.41996	-5.41996	-5.41996	-2.03998	-3.0371	-0.814839	-1.05379	-3.1862	-1.60141	-5.41996	-5.41996	-5.41996	-5.41996	-5.41996	-5.41996	-5.41996	-5.41996	-5.41996	-5.41996	-5.41996	-5.41996
p4@MYO1G	chr7:45017005..45017042,-	Intermediate	-5.41996	-5.41996	-5.41996	-5.41996	-5.41996	-5.41996	-0.266014	-0.694335	-0.988677	-0.887105	-1.04273	-0.413986	-1.11099	-1.26107	-0.814839	-2.69607	-1.43679	-0.653466	-5.41996	-5.41996	-5.41996	-5.41996	-5.41996	-5.41996	-5.41996	-5.41996	-3.28555	-5.41996	-5.41996	-5.41996
p6@MYO1G	chr7:45017046..45017066,-	Intermediate	-5.41996	-5.41996	-5.41996	-5.41996	-5.41996	-5.41996	-0.735323	-0.343934	-1.54059	-0.887105	-0.481093	-0.413986	-5.41996	-3.0371	-2.48113	-1.51151	-2.34834	-1.21217	-5.41996	-5.41996	-5.41996	-5.41996	-5.41996	-5.41996	-2.52275	-5.41996	-3.28555	-5.41996	-5.41996	-5.41996
p@chr7:45017182..45017200,+	chr7:45017182..45017200,+	Intermediate	-5.41996	-5.41996	-5.41996	-5.41996	-5.41996	-5.41996	-1.97546	-0.907668	-2.44574	-1.28152	-1.97492	-0.976672	-2.90766	-5.41996	-3.30427	-2.1858	-3.1862	-2.99512	-5.41996	-5.41996	-5.41996	-5.41996	-5.41996	-5.41996	-5.41996	-5.41996	-5.41996	-5.41996	-5.41996	-5.41996
p@chr7:45017208..45017228,+	chr7:45017208..45017228,+	Intermediate	-5.41996	-5.41996	-5.41996	-5.41996	-5.41996	-5.41996	-1.04329	-0.907668	-1.54059	-0.577696	-0.0778623	-0.976672	-2.90766	-1.26107	-3.30427	-2.69607	-5.41996	-5.41996	-5.41996	-5.41996	-5.41996	-5.41996	-5.41996	-5.41996	-5.41996	-5.41996	-5.41996	-5.41996	-5.41996	-5.41996
p3@MYO1G	chr7:45018571..45018589,-	Intermediate	-5.41996	-5.41996	-5.41996	-5.41996	-5.41996	-5.41996	4.64843	4.74319	4.82668	4.62798	4.45752	4.48051	3.22732	3.10269	3.53935	3.37418	4.23231	4.12735	-5.41996	-5.41996	-5.41996	-5.41996	-5.41996	-5.41996	-2.52275	-3.11009	-1.93818	-3.30212	-5.41996	-5.41996
p1@MYO1G	chr7:45018602..45018625,-	Intermediate	-5.41996	-5.41996	-5.41996	-5.41996	-5.41996	-5.41996	6.65074	6.65251	6.77394	6.45684	6.37035	6.36099	4.44523	4.69603	4.77384	4.61155	4.80109	4.96603	-5.41996	-5.41996	-5.41996	-5.41996	-5.41996	-5.41996	-2.52275	-1.04202	-1.25381	-3.30212	-0.790198	-0.252666
p2@MYO1G	chr7:45018686..45018710,-	Intermediate	-5.41996	-5.41996	-5.41996	-5.41996	-5.41996	-5.41996	5.22182	5.49604	5.33601	5.16906	5.32991	5.21374	3.10365	3.33159	2.97977	3.13707	3.35491	3.71015	-5.41996	-5.41996	-5.41996	-5.41996	-5.41996	-5.41996	-5.41996	-1.04202	-1.93818	-1.02472	-1.73307	-0.817693
p@chr7:45018767..45018780,+	chr7:45018767..45018780,+	Intermediate	-5.41996	-5.41996	-5.41996	-5.41996	-5.41996	-5.41996	-1.43537	-0.907668	-1.54059	-0.887105	-5.41996	-1.91184	-5.41996	-1.26107	-2.48113	-1.80961	-3.1862	-2.13613	-5.41996	-5.41996	-5.41996	-5.41996	-5.41996	-5.41996	-5.41996	-5.41996	-5.41996	-5.41996	-5.41996	-5.41996
p@chr7:45018787..45018813,+	chr7:45018787..45018813,+	Intermediate	-5.41996	-5.41996	-5.41996	-5.41996	-5.41996	-5.41996	-0.735323	-0.694335	0.836321	0.532111	1.48319	0.78252	-2.03998	-0.955388	-0.629623	-0.560363	0.401595	-0.0862806	-5.41996	-5.41996	-5.41996	-5.41996	-5.41996	-5.41996	-5.41996	-5.41996	-5.41996	-5.41996	-5.41996	-5.41996
p8@MYO1G	chr7:45018804..45018809,-	Intermediate	-5.41996	-5.41996	-5.41996	-5.41996	-5.41996	-5.41996	-1.04329	-1.46136	-2.44574	-2.7113	0.236935	-0.976672	-2.90766	-0.955388	-1.96028	-1.80961	-1.13323	-0.653466	-5.41996	-5.41996	-5.41996	-5.41996	-5.41996	-5.41996	-5.41996	-5.41996	-5.41996	-5.41996	-5.41996	-5.41996
p@chr7:45018816..45018830,+	chr7:45018816..45018830,+	Intermediate	-5.41996	-5.41996	-5.41996	-5.41996	-5.41996	-5.41996	-0.735323	-1.8458	-0.988677	-0.577696	-1.97492	-0.0102166	-2.90766	-0.955388	-1.57841	-0.869921	-2.34834	-0.653466	-5.41996	-5.41996	-5.41996	-5.41996	-5.41996	-5.41996	-5.41996	-5.41996	-5.41996	-5.41996	-5.41996	-5.41996
p@chr7:45019421..45019444,-	chr7:45019421..45019444,-	Cell-type-specific	-5.41996	-5.41996	-5.41996	-5.41996	-5.41996	-5.41996	-5.41996	-5.41996	-5.41996	-5.41996	-5.41996	-5.41996	0.643417	1.75331	1.45887	2.11931	1.72711	2.20674	-5.41996	-5.41996	-5.41996	-5.41996	-5.41996	-5.41996	-5.41996	-5.41996	-5.41996	-5.41996	-5.41996	-5.41996
p3@SNHG15	chr7:45025791..45025805,-	Intermediate	-5.41996	-5.41996	-5.41996	-3.58253	-5.41996	-5.41996	-5.41996	-2.37143	-5.41996	-2.7113	-5.41996	-0.0102166	-1.11099	-1.26107	-1.96028	-0.706855	-0.170668	-2.13613	-5.41996	-5.41996	-5.41996	-5.41996	-5.41996	-5.41996	-5.41996	-2.26344	-2.45997	-3.30212	-1.73307	-5.41996
p5@SNHG15	chr7:45025815..45025835,-	Intermediate	-5.41996	-5.41996	-5.41996	-2.79997	-3.20419	-5.41996	-5.41996	-1.8458	-5.41996	-1.82609	-1.04273	-5.41996	-0.803691	-2.18249	-1.57841	-1.26457	-0.669077	-2.99512	-5.41996	-5.41996	-5.41996	-5.41996	-5.41996	-5.41996	-2.52275	-3.11009	-1.93818	-1.95774	-2.62518	-2.64968
p2@SNHG15	chr7:45026177..45026188,-	Intermediate	-0.12439	0.129867	0.018799	-0.209254	-0.0589574	-0.991445	-0.266014	-0.196214	-0.988677	-0.887105	0.236935	0.304908	1.82388	2.3065	2.05334	2.95414	2.42943	1.76193	-5.41996	-5.41996	-5.41996	-5.41996	-5.41996	-5.41996	1.67223	-0.0771331	0.453851	-0.315448	0.496335	-0.507693
p1@SNHG15	chr7:45026200..45026270,-	Intermediate	5.48301	4.99158	5.5066	4.80309	4.95099	4.7434	6.44242	5.98048	6.12656	5.86994	5.42607	5.59999	6.62363	6.68266	6.4508	6.80891	6.13656	6.09823	-5.41996	-5.41996	-5.41996	-5.41996	-5.41996	-5.41996	7.07851	6.55541	6.62384	6.17385	6.03957	6.06174
p7@SNHG15	chr7:45026285..45026296,-	Intermediate	-0.0335779	-0.83966	0.457361	-0.546591	-0.0589574	-0.525289	0.811747	0.375822	0.836321	-2.7113	1.07217	0.78252	1.86798	1.94996	1.71986	1.85783	1.07007	1.52667	-5.41996	-5.41996	-5.41996	-5.41996	-5.41996	-5.41996	1.80255	-0.390201	1.63784	1.03702	-0.00803654	-0.817693
p4@CCM2	chr7:45039338..45039360,+	Ubuiquitous	0.13251	0.129867	-0.115382	1.04775	0.923383	1.15678	1.07158	0.173361	0.960278	0.081392	-0.481093	0.563389	-0.803691	-0.13673	-0.465502	0.48376	0.199064	0.636304	-0.873542	-0.950774	-2.30361	-0.270204	-0.776836	-1.95233	1.28321	1.22331	1.56248	0.981098	1.48434	1.52572
p@chr7:45039481..45039495,-	chr7:45039481..45039495,-	Intermediate	-5.41996	-3.46937	-5.41996	-2.79997	-5.41996	-5.41996	-1.97546	-3.20682	-0.988677	-5.41996	-5.41996	-1.91184	-5.41996	-5.41996	-2.48113	-1.80961	-5.41996	-2.13613	-5.41996	-2.54324	-5.41996	-5.41996	-2.88454	-5.41996	-2.52275	-1.04202	-3.28555	-0.62693	-5.41996	-2.64968
p@chr7:45039575..45039613,-	chr7:45039575..45039613,-	Ubuiquitous	0.281435	-1.48199	-0.428213	-0.209254	-1.15494	-0.739621	0.903656	-0.0622245	0.551002	-0.10671	-1.04273	-0.413986	-0.147848	0.994752	0.25273	1.03784	0.579163	1.04591	-0.595305	-0.484078	-0.834048	-3.01056	-1.0844	-5.41996	0.986842	1.43544	0.611723	1.09086	0.631665	1.13706
p6@CCM2	chr7:45039764..45039775,+	Intermediate	-0.691102	-1.02372	-5.41996	0.491628	-0.192955	-1.68442	-0.735323	0.634521	-0.988677	0.247774	-0.0778623	-5.41996	-5.41996	-2.18249	-3.30427	-2.69607	-5.41996	-2.13613	-2.34003	-1.88707	-1.38928	-0.671758	-2.01466	-1.41151	-1.62299	-0.790592	0.276555	-0.0594194	-0.790198	0.727119
p2@CCM2	chr7:45039783..45039821,+	Ubuiquitous	3.53434	3.94014	1.74526	3.97946	3.63861	2.57787	4.65505	4.77934	4.41475	4.70153	4.72029	4.61503	3.06628	3.03497	2.4731	2.85317	3.11671	3.08658	3.66428	3.60593	3.45345	3.5862	3.92135	3.37367	4.6194	4.94542	4.66933	5.1412	4.72145	5.22584
p1@CCM2	chr7:45039823..45039871,+	Intermediate	4.47992	4.45342	2.72066	4.6035	4.47549	4.08761	4.96876	4.86174	4.70791	5.00443	5.17246	4.92234	3.30958	3.31741	3.25156	3.37418	3.46071	3.59301	3.55452	3.65201	3.16724	3.67989	3.63943	3.62796	5.53681	6.12002	5.71725	6.29061	5.82687	6.43493
p5@CCM2	chr7:45067265..45067276,+	Intermediate	-5.41996	-5.41996	-5.41996	-5.41996	-5.41996	-5.41996	1.42173	1.31432	1.37098	1.58403	1.35876	1.14073	-5.41996	-5.41996	-5.41996	-5.41996	-5.41996	-5.41996	-5.41996	-5.41996	-5.41996	-5.41996	-5.41996	-5.41996	-5.41996	-5.41996	-5.41996	-5.41996	-5.41996	-2.64968
p3@CCM2	chr7:45067283..45067315,+	Intermediate	-5.41996	-5.41996	-5.41996	-5.41996	-5.41996	-5.41996	4.60116	4.32705	4.34823	4.57416	4.75774	4.65722	-5.41996	-5.41996	-5.41996	-5.41996	-5.41996	-5.41996	-5.41996	-5.41996	-5.41996	-5.41996	-5.41996	-5.41996	0.108258	-0.390201	-0.294564	-0.181762	-0.00803654	-0.0360203
p@chr7:45132131..45132142,-	chr7:45132131..45132142,-	Cell-type-specific	-3.59144	-5.41996	-3.14133	-5.41996	-5.41996	-5.41996	-5.41996	-5.41996	-5.41996	-5.41996	-5.41996	-5.41996	-5.41996	-0.302031	-1.96028	-1.26457	-3.1862	-0.251741	-5.41996	-5.41996	-5.41996	-5.41996	-5.41996	-5.41996	-5.41996	-5.41996	-5.41996	-5.41996	-5.41996	-5.41996
p1@TBRG4	chr7:45151272..45151332,-	Ubuiquitous	5.87313	6.07937	6.43899	6.21465	6.26029	6.02793	5.89732	6.04501	5.99866	5.84419	5.76326	5.55607	6.2494	6.29468	6.27336	6.39285	6.1097	5.93212	6.08005	6.26841	6.19252	6.04002	6.142	5.9803	7.01439	6.62057	6.89549	6.52501	6.66832	6.42811
p1@RAMP3	chr7:45197383..45197437,+	Cell-type-specific	6.18227	6.55031	6.08845	6.44413	6.20642	6.34125	-5.41996	-5.41996	-5.41996	-5.41996	-5.41996	-5.41996	-5.41996	-5.41996	-5.41996	-5.41996	-5.41996	-5.41996	-5.41996	-5.41996	-5.41996	-5.41996	-5.41996	-5.41996	-5.41996	-5.41996	-5.41996	-5.41996	-5.41996	-5.41996
p4@ADCY1	chr7:45613934..45613945,+	Cell-type-specific	1.49808	1.50299	2.14805	1.16842	1.94669	1.98412	-5.41996	-3.20682	-5.41996	-5.41996	-5.41996	-5.41996	-5.41996	-5.41996	-5.41996	-5.41996	-5.41996	-5.41996	-5.41996	-5.41996	-5.41996	-5.41996	-5.41996	-5.41996	-5.41996	-5.41996	-5.41996	-5.41996	-5.41996	-5.41996
p1@ADCY1	chr7:45613958..45614038,+	Intermediate	3.81043	3.88238	3.80425	3.78555	4.0331	3.78035	-1.97546	-3.20682	-2.44574	-2.7113	-5.41996	-1.91184	-5.41996	-5.41996	-5.41996	-5.41996	-5.41996	-5.41996	-5.41996	-5.41996	-1.38928	-3.01056	-5.41996	-2.82748	-5.41996	-5.41996	-5.41996	-5.41996	-5.41996	-5.41996
p5@ADCY1	chr7:45614243..45614262,+	Cell-type-specific	0.758919	1.06908	0.635043	1.2065	1.66618	1.38586	-5.41996	-5.41996	-5.41996	-5.41996	-5.41996	-5.41996	-5.41996	-5.41996	-5.41996	-5.41996	-5.41996	-5.41996	-5.41996	-5.41996	-5.41996	-5.41996	-5.41996	-5.41996	-5.41996	-5.41996	-5.41996	-5.41996	-5.41996	-5.41996
p2@ADCY1	chr7:45614264..45614317,+	Cell-type-specific	3.70229	3.88238	3.34921	3.77924	4.04802	4.37454	-5.41996	-3.20682	-5.41996	-5.41996	-5.41996	-5.41996	-5.41996	-5.41996	-5.41996	-5.41996	-5.41996	-5.41996	-5.41996	-5.41996	-5.41996	-5.41996	-5.41996	-5.41996	-5.41996	-5.41996	-5.41996	-5.41996	-5.41996	-5.41996
p@chr7:45614830..45614849,-	chr7:45614830..45614849,-	Cell-type-specific	0.949072	1.15831	1.58141	1.08911	2.33541	1.43787	-5.41996	-5.41996	-5.41996	-5.41996	-5.41996	-5.41996	-5.41996	-5.41996	-5.41996	-5.41996	-5.41996	-5.41996	-5.41996	-5.41996	-5.41996	-5.41996	-5.41996	-5.41996	-5.41996	-5.41996	-5.41996	-5.41996	-5.41996	-5.41996
p@chr7:45614884..45614895,-	chr7:45614884..45614895,-	Cell-type-specific	-1.6377	-3.46937	-1.38357	-1.62621	-0.691113	-0.991445	-5.41996	-5.41996	-5.41996	-5.41996	-5.41996	-5.41996	-5.41996	-5.41996	-5.41996	-5.41996	-5.41996	-5.41996	-5.41996	-5.41996	-5.41996	-5.41996	-5.41996	-5.41996	-5.41996	-5.41996	-5.41996	-5.41996	-5.41996	-5.41996
p@chr7:4573373..4573383,+	chr7:4573373..4573383,+	Cell-type-specific	-5.41996	-5.41996	-5.41996	-5.41996	-5.41996	-5.41996	-5.41996	-5.41996	-5.41996	-5.41996	-5.41996	-5.41996	-5.41996	-5.41996	-5.41996	-5.41996	-5.41996	-5.41996	-5.41996	-5.41996	-5.41996	-5.41996	-5.41996	-5.41996	0.613422	1.33327	0.684621	0.798999	0.496335	0.603438
p1@SEPT7P2	chr7:45808547..45808601,-	Ubuiquitous	5.60109	5.71776	5.79077	5.68433	5.32343	5.38038	4.86968	4.88266	4.69011	4.60516	4.58797	4.54185	5.25815	5.25661	5.55161	5.81593	5.5782	5.67977	5.71266	5.82991	5.66495	5.64635	5.35883	5.43533	5.05821	4.87897	4.99009	4.76425	4.69078	4.39938
p@chr7:45808677..45808697,+	chr7:45808677..45808697,+	Ubuiquitous	2.31335	2.01399	2.75952	2.63583	2.45224	2.55451	1.07158	1.10236	0.383949	1.15189	0.495196	1.2912	1.28763	0.58534	1.49917	0.94276	2.30867	1.71785	1.19364	1.60252	1.69996	1.16313	1.93859	1.38339	1.80255	1.33327	1.05829	0.0533542	0.755382	0.318852
p@chr7:45808708..45808745,+	chr7:45808708..45808745,+	Ubuiquitous	3.73494	3.78067	3.62648	3.96287	3.6679	3.67594	1.93874	2.35621	2.01014	2.41308	2.14171	2.35436	3.71172	2.46927	4.08744	2.99025	4.27161	3.60516	3.69046	3.42534	3.75095	3.35009	3.53173	3.77144	2.97403	3.06084	2.98968	2.8326	3.10843	2.93343
p@chr7:45808773..45808784,+	chr7:45808773..45808784,+	Intermediate	-2.3064	-3.46937	-0.828215	-0.679181	-1.15494	-5.41996	-5.41996	-2.37143	-5.41996	-5.41996	-5.41996	-1.91184	-2.03998	-3.0371	-2.48113	-2.1858	-2.34834	-1.60141	-2.34003	-3.03319	-2.30361	-1.23013	-2.01466	-0.457037	-5.41996	-5.41996	-1.55579	-3.30212	-2.62518	-5.41996
p1@IGFBP1	chr7:45928079..45928095,+	Cell-type-specific	-5.41996	-5.41996	-5.41996	-5.41996	-5.41996	-5.41996	-5.41996	-5.41996	-5.41996	-5.41996	-1.97492	-5.41996	-5.41996	-5.41996	-5.41996	-5.41996	-5.41996	-5.41996	6.55913	5.31434	6.44483	5.23636	5.9592	5.16459	-5.41996	-5.41996	-5.41996	-5.41996	-5.41996	-5.41996
p2@AF042356	chr7:45932645..45932656,+	Cell-type-specific	-5.41996	-5.41996	-5.41996	-5.41996	-5.41996	-5.41996	-5.41996	-5.41996	-5.41996	-5.41996	-5.41996	-5.41996	-5.41996	-5.41996	-5.41996	-5.41996	-5.41996	-5.41996	-0.474023	-1.88707	0.710299	-2.15316	-2.01466	-2.82748	-5.41996	-5.41996	-5.41996	-5.41996	-5.41996	-5.41996
p@chr7:45953287..45953301,-	chr7:45953287..45953301,-	Cell-type-specific	-5.41996	-5.41996	-5.41996	-5.41996	-5.41996	-5.41996	-5.41996	-5.41996	-5.41996	-5.41996	-5.41996	-5.41996	-1.11099	-0.302031	-3.30427	-1.05379	-3.1862	-2.99512	-5.41996	-5.41996	-5.41996	-5.41996	-5.41996	-5.41996	-5.41996	-5.41996	-5.41996	-5.41996	-5.41996	-5.41996
p@chr7:45953339..45953442,-	chr7:45953339..45953442,-	Cell-type-specific	-5.41996	-5.41996	-5.41996	-5.41996	-5.41996	-5.41996	-5.41996	-5.41996	-5.41996	-5.41996	-5.41996	-5.41996	-0.147848	-0.302031	-0.814839	-1.80961	-0.882566	-0.251741	-5.41996	-5.41996	-5.41996	-5.41996	-5.41996	-5.41996	-5.41996	-5.41996	-5.41996	-5.41996	-5.41996	-5.41996
p3@IGFBP3	chr7:45956856..45957005,-	Cell-type-specific	-5.41996	-5.41996	-5.41996	-5.41996	-5.41996	-5.41996	-5.41996	-5.41996	-5.41996	-5.41996	-5.41996	-5.41996	-0.550494	-0.488753	-2.48113	-2.1858	-1.82174	-5.41996	-5.41996	-5.41996	-5.41996	-5.41996	-5.41996	-5.41996	-5.41996	-5.41996	-5.41996	-5.41996	-5.41996	-5.41996
p1@IGFBP3	chr7:45960863..45960877,-	Intermediate	0.707189	1.15831	0.716299	0.552029	0.37911	0.957411	-1.04329	-2.37143	-1.54059	-2.7113	-5.41996	-0.976672	7.85133	7.59557	7.34401	6.77739	6.60886	6.27786	-1.67297	-2.17817	-2.30361	-2.15316	-5.41996	-1.95233	-5.41996	-5.41996	-5.41996	-5.41996	-5.41996	-5.41996
p@chr7:4660172..4660213,-	chr7:4660172..4660213,-	Intermediate	-5.41996	-5.41996	-5.41996	-3.58253	-5.41996	-5.41996	-5.41996	-5.41996	-5.41996	-5.41996	-5.41996	-5.41996	-1.11099	-0.302031	-1.96028	-1.05379	-1.82174	-0.0862806	-5.41996	-5.41996	-5.41996	-5.41996	-5.41996	-5.41996	-5.41996	-0.790592	-5.41996	-0.81216	-5.41996	-0.817693
p2@FOXK1	chr7:4721870..4721878,+	Ubuiquitous	-0.437164	-0.396771	0.018799	-0.679181	-1.15494	-0.173537	-0.481669	-0.907668	-0.988677	0.081392	-5.41996	-1.91184	0.424615	-0.703286	0.050624	-0.869921	-1.43679	-0.0862806	-1.42796	-2.54324	-5.41996	-2.15316	-2.88454	-1.95233	-1.07304	-1.04202	-1.55579	-1.02472	-1.73307	-1.21307
p1@FOXK1	chr7:4721885..4721945,+	Ubuiquitous	4.96326	4.51806	4.65118	4.56004	4.6714	4.70678	4.90902	4.81461	4.90591	4.50188	4.74536	4.73806	3.37217	3.50428	3.52965	3.36504	3.3791	3.36905	4.50594	4.33827	4.23566	3.87079	4.15708	4.27028	3.91539	4.81407	4.38758	4.87963	4.19655	4.84393
p@chr7:4722965..4723005,-	chr7:4722965..4723005,-	Intermediate	-2.3064	-5.41996	-3.14133	-5.41996	-3.20419	-1.68442	-2.84868	-0.694335	-2.44574	-0.577696	-0.0778623	-1.91184	-5.41996	-5.41996	-5.41996	-5.41996	-2.34834	-5.41996	-3.6187	-1.64496	-2.30361	-3.01056	-1.0844	-0.457037	-5.41996	-3.11009	-3.28555	-1.57581	-1.73307	-1.21307
p@chr7:4723881..4723895,-	chr7:4723881..4723895,-	Intermediate	-5.41996	-3.46937	-5.41996	-2.29544	-5.41996	-3.06756	-0.481669	1.04412	-0.590455	0.396936	0.714169	0.972714	-5.41996	-3.0371	-5.41996	-5.41996	-5.41996	-2.13613	-5.41996	-5.41996	-5.41996	-3.01056	-5.41996	-5.41996	-5.41996	-5.41996	-5.41996	-5.41996	-1.73307	-2.64968
p@chr7:47420433..47420449,-	chr7:47420433..47420449,-	Cell-type-specific	-3.59144	-5.41996	-5.41996	-5.41996	-5.41996	-5.41996	-5.41996	-5.41996	-5.41996	-5.41996	-5.41996	-5.41996	-2.90766	-0.955388	-5.41996	-1.05379	-3.1862	-0.653466	-5.41996	-5.41996	-5.41996	-5.41996	-2.88454	-5.41996	-5.41996	-5.41996	-5.41996	-5.41996	-5.41996	-5.41996
p@chr7:47510196..47510201,-	chr7:47510196..47510201,-	Cell-type-specific	-5.41996	-5.41996	-5.41996	-5.41996	-5.41996	-5.41996	-5.41996	-5.41996	-5.41996	-5.41996	-5.41996	-5.41996	-5.41996	-5.41996	-5.41996	-5.41996	-5.41996	-5.41996	-1.03577	-2.17817	-0.834048	-1.23013	-1.47581	-1.01905	-5.41996	-5.41996	-5.41996	-5.41996	-5.41996	-5.41996
p@chr7:47510248..47510266,-	chr7:47510248..47510266,-	Intermediate	-5.41996	-5.41996	-3.14133	-5.41996	-5.41996	-5.41996	-5.41996	-5.41996	-5.41996	-5.41996	-5.41996	-5.41996	-5.41996	-5.41996	-5.41996	-5.41996	-5.41996	-5.41996	2.20454	2.14402	2.47988	1.55804	2.847	2.3439	-5.41996	-5.41996	-3.28555	-5.41996	-5.41996	-5.41996
p@chr7:47510275..47510293,-	chr7:47510275..47510293,-	Cell-type-specific	-5.41996	-5.41996	-5.41996	-5.41996	-5.41996	-5.41996	-5.41996	-5.41996	-5.41996	-5.41996	-5.41996	-5.41996	-5.41996	-5.41996	-5.41996	-5.41996	-5.41996	-5.41996	4.1097	3.71307	4.13626	3.97612	4.16612	4.38833	-5.41996	-5.41996	-5.41996	-5.41996	-5.41996	-5.41996
p@chr7:47510300..47510312,-	chr7:47510300..47510312,-	Cell-type-specific	-5.41996	-5.41996	-5.41996	-5.41996	-5.41996	-5.41996	-5.41996	-5.41996	-5.41996	-5.41996	-5.41996	-5.41996	-5.41996	-5.41996	-5.41996	-5.41996	-5.41996	-5.41996	-1.03577	-0.819204	-0.834048	-1.61905	-1.47581	-1.01905	-5.41996	-5.41996	-5.41996	-5.41996	-5.41996	-5.41996
p@chr7:47510319..47510330,-	chr7:47510319..47510330,-	Intermediate	-3.59144	-5.41996	-5.41996	-5.41996	-5.41996	-3.06756	-5.41996	-5.41996	-5.41996	-5.41996	-5.41996	-5.41996	-5.41996	-5.41996	-5.41996	-5.41996	-5.41996	-5.41996	0.0146449	0.387087	0.542946	0.301148	0.5657	0.836866	-5.41996	-5.41996	-5.41996	-5.41996	-5.41996	-5.41996
p@chr7:47514812..47514826,-	chr7:47514812..47514826,-	Intermediate	-2.3064	-5.41996	-5.41996	-3.58253	-2.36849	-3.06756	-5.41996	-5.41996	-5.41996	-5.41996	-5.41996	-5.41996	-2.90766	-5.41996	-3.30427	-5.41996	-2.34834	-2.99512	-0.362151	-1.64496	-0.834048	-0.457055	-2.01466	-5.41996	-5.41996	-5.41996	-5.41996	-5.41996	-5.41996	-2.64968
p@chr7:47514841..47514861,-	chr7:47514841..47514861,-	Intermediate	-2.3064	-1.78058	-3.14133	-3.58253	-3.20419	-5.41996	-5.41996	-5.41996	-5.41996	-5.41996	-5.41996	-5.41996	-2.90766	-2.18249	-5.41996	-3.49273	-5.41996	-0.905938	0.313132	-0.13202	-0.434108	-1.23013	-0.308001	-0.0536106	-5.41996	-5.41996	-5.41996	-5.41996	-5.41996	-5.41996
p3@TNS3	chr7:47520869..47520899,-	Cell-type-specific	-5.41996	-5.41996	-5.41996	-5.41996	-5.41996	-5.41996	-1.04329	1.21223	-0.988677	1.31076	0.714169	1.14073	-5.41996	-5.41996	-5.41996	-5.41996	-5.41996	-5.41996	-5.41996	-5.41996	-5.41996	-5.41996	-5.41996	-5.41996	-5.41996	-5.41996	-5.41996	-5.41996	-5.41996	-2.64968
p@chr7:47539821..47539838,-	chr7:47539821..47539838,-	Cell-type-specific	-5.41996	-5.41996	-5.41996	-5.41996	-5.41996	-5.41996	-5.41996	-5.41996	-5.41996	-5.41996	-5.41996	-5.41996	-5.41996	-5.41996	-5.41996	-5.41996	-5.41996	-5.41996	-1.21858	-1.88707	-0.434108	-0.671758	-0.308001	0.112423	-5.41996	-5.41996	-5.41996	-5.41996	-5.41996	-5.41996
p13@TNS3	chr7:47579188..47579231,-	Intermediate	-5.41996	-5.41996	-2.29822	-5.41996	-3.20419	-5.41996	-5.41996	-5.41996	-5.41996	-5.41996	-5.41996	-5.41996	-5.41996	-5.41996	-5.41996	-5.41996	-5.41996	-5.41996	6.45224	5.78925	6.74636	6.1216	7.12332	6.24682	-5.41996	-5.41996	-5.41996	-5.41996	-5.41996	-5.41996
p10@TNS3	chr7:47621278..47621307,-	Intermediate	-5.41996	-3.46937	-3.14133	-2.79997	-5.41996	-5.41996	-5.41996	-5.41996	-5.41996	-5.41996	-5.41996	-5.41996	-0.147848	-0.13673	-1.27675	-0.193364	-0.669077	0.433184	1.51994	0.999528	1.61811	1.34575	2.1354	1.91992	-5.41996	-5.41996	-5.41996	-5.41996	-5.41996	-5.41996
p1@TNS3	chr7:47621674..47621719,-	Intermediate	4.35942	4.58798	5.09656	4.52656	4.64709	5.03268	-2.84868	-5.41996	-5.41996	-5.41996	-5.41996	-5.41996	4.79853	4.95152	4.94772	4.90747	5.18414	5.8271	6.46746	6.3615	6.29814	6.29077	6.53267	6.51868	-5.41996	-3.11009	-5.41996	-5.41996	-5.41996	-5.41996
p5@TNS3	chr7:47621736..47621747,-	Intermediate	0.597808	0.872152	0.716299	0.665738	1.50241	1.71578	-5.41996	-5.41996	-5.41996	-5.41996	-5.41996	-5.41996	2.2477	1.52555	1.78651	1.72125	2.0916	2.49492	3.49633	3.21886	3.47686	3.11872	3.77551	3.45322	-5.41996	-5.41996	-5.41996	-5.41996	-5.41996	-5.41996
p6@TNS3	chr7:47621752..47621762,-	Intermediate	-0.12439	-0.676452	0.635043	0.0639629	-0.691113	0.639814	-5.41996	-5.41996	-5.41996	-5.41996	-5.41996	-5.41996	1.35116	1.42332	0.978338	0.840965	1.00937	1.11552	2.25805	2.36763	2.22728	2.21939	2.02057	2.16644	-5.41996	-5.41996	-5.41996	-5.41996	-5.41996	-5.41996
p7@TNS3	chr7:47621844..47621855,-	Intermediate	0.281435	0.0388089	-0.428213	-0.209254	0.986741	0.231968	-5.41996	-5.41996	-5.41996	-5.41996	-5.41996	-5.41996	0.53816	0.146025	0.155213	1.47166	1.38878	1.47463	1.51994	1.81997	1.53134	1.98253	2.20718	1.8274	-5.41996	-5.41996	-5.41996	-5.41996	-5.41996	-5.41996
p11@TNS3	chr7:47621980..47621991,-	Intermediate	-0.691102	-0.676452	-0.428213	-0.987682	-1.15494	-0.525289	-5.41996	-5.41996	-5.41996	-5.41996	-5.41996	-5.41996	-5.41996	-5.41996	-5.41996	-5.41996	-3.1862	-5.41996	1.07939	0.636681	0.710299	0.876965	1.31535	0.396251	-5.41996	-5.41996	-5.41996	-5.41996	-5.41996	-5.41996
p14@TNS3	chr7:47622082..47622097,-	Intermediate	-3.59144	-3.46937	-2.29822	-3.58253	-2.36849	-1.29672	-5.41996	-5.41996	-5.41996	-5.41996	-5.41996	-5.41996	-5.41996	-5.41996	-5.41996	-3.49273	-3.1862	-2.99512	-0.595305	-0.13202	0.353602	-3.01056	0.0452686	-0.710849	-5.41996	-5.41996	-5.41996	-5.41996	-5.41996	-5.41996
p2@TNS3	chr7:47622176..47622207,-	Intermediate	-2.81034	-5.41996	-5.41996	-5.41996	-3.20419	-1.68442	-5.41996	-5.41996	-5.41996	-5.41996	-5.41996	-5.41996	-5.41996	-5.41996	-5.41996	-5.41996	-5.41996	-5.41996	0.669662	0.888419	0.710299	0.954002	1.60829	1.31689	-5.41996	-5.41996	-5.41996	-5.41996	-5.41996	-5.41996
p9@TNS3	chr7:47622210..47622231,-	Intermediate	-5.41996	-3.46937	-3.14133	-3.58253	-2.36849	-5.41996	-5.41996	-5.41996	-5.41996	-5.41996	-5.41996	-5.41996	-5.41996	-5.41996	-5.41996	-5.41996	-5.41996	-5.41996	-0.0707346	0.0850869	-0.121314	-0.104801	0.860985	0.112423	-5.41996	-5.41996	-5.41996	-5.41996	-5.41996	-5.41996
p@chr7:47661925..47661930,-	chr7:47661925..47661930,-	Cell-type-specific	-5.41996	-5.41996	-5.41996	-5.41996	-5.41996	-5.41996	-5.41996	-1.15811	-5.41996	-0.577696	-1.04273	-1.91184	-5.41996	-5.41996	-5.41996	-5.41996	-3.1862	-5.41996	-2.84211	-5.41996	-5.41996	-5.41996	-2.88454	-5.41996	-5.41996	-5.41996	-5.41996	-5.41996	-5.41996	-5.41996
p@chr7:47668907..47668911,+	chr7:47668907..47668911,+	Intermediate	-5.41996	-5.41996	-5.41996	-3.58253	-5.41996	-2.21622	-2.84868	-5.41996	-5.41996	-2.7113	-5.41996	-5.41996	1.0783	-0.488753	1.28536	-1.05379	0.879715	-0.0862806	-1.67297	-2.17817	-5.41996	-3.01056	-2.01466	-1.95233	-2.52275	-0.790592	-5.41996	-0.0594194	-2.62518	-0.507693
p1@HUS1	chr7:48019117..48019187,-	Ubuiquitous	3.11531	3.02175	3.05334	3.18601	2.86011	3.1454	3.0595	3.40012	2.68507	3.33792	2.06413	2.86696	3.96623	3.54135	4.18949	4.20852	3.93061	3.82888	3.94002	4.07627	3.63088	3.9387	3.82198	3.92443	3.68132	3.85268	3.3336	3.81432	3.43883	3.60017
p2@HUS1	chr7:48019203..48019228,-	Ubuiquitous	1.03551	1.15831	1.62415	1.41601	0.787655	1.53658	0.990059	2.25715	1.6903	2.22633	1.48319	2.21067	2.21392	2.123	2.82982	2.41333	2.42943	2.29939	3.26327	2.90356	2.61261	2.97826	2.75421	2.98135	1.86355	2.40421	2.37047	2.39259	2.11233	2.29845
p3@HUS1	chr7:48019238..48019253,-	Ubuiquitous	-0.691102	-1.78058	-1.38357	-0.679181	-1.15494	-0.338719	-0.266014	-1.15811	-0.988677	-0.323068	-1.97492	-0.976672	-2.03998	-0.488753	0.050624	0.0989532	-0.318463	-0.251741	0.379012	0.681808	0.353602	0.876965	-0.523457	0.261306	-0.108933	-1.04202	-0.0384347	-1.95774	0.180367	-1.75949
p3@UPP1	chr7:48128286..48128314,+	Intermediate	-5.41996	-5.41996	-3.14133	-5.41996	-5.41996	-3.06756	-1.97546	-0.694335	-2.44574	-1.28152	-1.97492	-0.976672	1.41201	-0.703286	0.85953	-0.706855	0.660372	-0.905938	-2.84211	-3.03319	-5.41996	-3.01056	-5.41996	-2.82748	-2.52275	-5.41996	-5.41996	-3.30212	-5.41996	-5.41996
p2@UPP1	chr7:48128816..48128836,+	Intermediate	0.0518546	-0.396771	0.359577	0.0639629	-0.904466	-0.739621	-1.04329	1.66286	0.194989	1.23351	-0.0778623	0.563389	2.8414	2.98201	3.19133	2.9419	2.49731	2.329	0.91146	1.53034	1.92087	1.28741	0.947356	1.31689	-2.52275	-0.576551	-1.25381	-0.0594194	-1.73307	0.84103
p1@UPP1	chr7:48128854..48128871,+	Intermediate	0.13251	0.445622	0.548935	0.362664	-0.904466	0.450256	-0.735323	1.45507	0.383949	1.75961	0.904244	1.55194	3.73572	3.46622	4.08082	3.64726	3.65156	3.32564	1.71112	1.95477	1.34035	1.34575	0.452119	1.96404	-2.52275	-1.04202	-1.25381	0.255469	0.180367	1.83159
p@chr7:48129147..48129198,-	chr7:48129147..48129198,-	Intermediate	-3.59144	-3.46937	-3.14133	-2.79997	-3.20419	-1.68442	-5.41996	-3.20682	-5.41996	-5.41996	-5.41996	-5.41996	-1.50197	-2.18249	-1.02739	-0.305634	-0.483145	-1.21217	-1.96829	-1.25651	-2.30361	-3.01056	-2.88454	-2.82748	-5.41996	-5.41996	-5.41996	-5.41996	-5.41996	-5.41996
p1@KIAA0415	chr7:4815238..4815327,+	Ubuiquitous	6.58202	7.02232	7.3179	7.14993	7.37553	7.37478	6.92061	6.91163	7.0429	6.87919	6.86941	6.71065	5.67297	5.42809	5.90468	5.81761	6.07124	5.99811	5.77363	6.12261	5.86893	6.14438	6.142	6.23336	6.325	6.64743	6.67394	6.70948	6.30049	6.61785
p2@ABCA13	chr7:48494678..48494690,+	Cell-type-specific	-5.41996	-5.41996	-5.41996	-5.41996	-5.41996	-5.41996	-5.41996	-5.41996	-5.41996	-5.41996	-5.41996	-5.41996	-5.41996	-5.41996	-5.41996	-5.41996	-5.41996	-5.41996	-5.41996	-5.41996	-5.41996	-5.41996	-5.41996	-5.41996	-0.675839	0.495931	-0.791532	-0.81216	-1.18594	-0.0360203
p3@ABCA13	chr7:48494711..48494722,+	Cell-type-specific	-5.41996	-5.41996	-5.41996	-5.41996	-5.41996	-5.41996	-5.41996	-5.41996	-5.41996	-5.41996	-5.41996	-5.41996	-5.41996	-5.41996	-5.41996	-5.41996	-5.41996	-5.41996	-5.41996	-5.41996	-5.41996	-5.41996	-5.41996	-5.41996	-0.675839	-1.73345	-0.160823	-0.181762	-0.790198	-0.252666
p4@ABCA13	chr7:48494733..48494742,+	Cell-type-specific	-5.41996	-5.41996	-5.41996	-5.41996	-5.41996	-5.41996	-5.41996	-5.41996	-5.41996	-5.41996	-5.41996	-5.41996	-5.41996	-5.41996	-5.41996	-5.41996	-5.41996	-5.41996	-5.41996	-5.41996	-5.41996	-5.41996	-5.41996	-5.41996	-1.62299	-0.225192	-5.41996	-1.02472	-5.41996	-1.21307
p@chr7:48672353..48672374,+	chr7:48672353..48672374,+	Intermediate	-2.81034	-1.48199	-0.828215	-2.79997	-1.45823	-1.68442	-1.97546	-0.907668	-0.590455	0.396936	0.236935	-0.976672	-1.50197	-2.18249	-3.30427	-3.49273	-2.34834	-2.99512	-1.67297	-2.54324	-0.121314	-1.61905	-2.01466	-1.95233	-2.52275	-3.11009	-2.45997	-1.57581	0.180367	-0.817693
p2@RADIL	chr7:4923259..4923310,-	Intermediate	1.58663	0.973975	1.18448	1.31506	2.42962	1.67302	-5.41996	-5.41996	-5.41996	-5.41996	-5.41996	-5.41996	-5.41996	-5.41996	-5.41996	-5.41996	-5.41996	-5.41996	-3.6187	-2.54324	-1.38928	-1.61905	-1.47581	-2.82748	3.2271	3.04477	3.42154	3.35678	4.10647	3.76799
p1@RADIL	chr7:4923315..4923360,-	Intermediate	1.64278	1.664	0.866249	1.41601	2.18144	1.75731	-5.41996	-5.41996	-5.41996	-5.41996	-5.41996	-5.41996	-5.41996	-5.41996	-5.41996	-5.41996	-5.41996	-5.41996	-1.67297	-0.950774	-1.38928	-0.924096	-1.0844	-0.457037	3.90091	3.49867	4.09174	3.62658	4.21822	4.01855
p1@RNF216P1	chr7:5013641..5013735,+	Ubuiquitous	6.58829	6.3074	6.75605	6.40475	6.35937	6.2258	5.81982	5.70547	5.85433	5.80468	5.66158	5.56348	5.62236	5.12031	6.24993	6.062	6.05256	5.90289	6.29047	6.10408	6.11257	6.10269	6.34257	5.99366	6.63377	6.20926	6.60284	6.30918	6.39627	6.27691
p@chr7:50159852..50159856,+	chr7:50159852..50159856,+	Intermediate	-3.59144	-1.78058	-5.41996	-5.41996	-3.20419	-5.41996	-1.97546	-0.0622245	-2.44574	0.875032	-0.481093	-0.413986	-5.41996	-5.41996	-5.41996	-3.49273	-3.1862	-5.41996	-5.41996	-5.41996	-5.41996	-5.41996	-5.41996	-5.41996	-5.41996	-3.11009	-1.93818	-3.30212	-2.62518	-2.64968
p9@IKZF1	chr7:50343478..50343494,+	Intermediate	-5.41996	-5.41996	-5.41996	-5.41996	-5.41996	-5.41996	-1.43537	-1.46136	-0.988677	-2.7113	0.714169	0.304908	-5.41996	-5.41996	-5.41996	-5.41996	-5.41996	-5.41996	-5.41996	-5.41996	-5.41996	-5.41996	-5.41996	-5.41996	-1.62299	-2.26344	-0.294564	-3.30212	-0.00803654	-5.41996
p11@IKZF1	chr7:50343510..50343521,+	Intermediate	-5.41996	-5.41996	-5.41996	-5.41996	-5.41996	-5.41996	-1.43537	-1.46136	-5.41996	-0.887105	-5.41996	-5.41996	-5.41996	-5.41996	-5.41996	-5.41996	-5.41996	-5.41996	-5.41996	-5.41996	-5.41996	-5.41996	-5.41996	-5.41996	-2.52275	-2.26344	-1.25381	-3.30212	-2.62518	-0.817693
p12@IKZF1	chr7:50343536..50343545,+	Intermediate	-5.41996	-5.41996	-5.41996	-5.41996	-5.41996	-5.41996	-2.84868	-1.15811	-2.44574	-2.7113	-1.04273	-5.41996	-5.41996	-5.41996	-5.41996	-5.41996	-5.41996	-5.41996	-5.41996	-5.41996	-5.41996	-5.41996	-5.41996	-5.41996	-1.62299	-5.41996	-0.441982	-5.41996	-1.73307	-1.75949
p2@IKZF1	chr7:50343634..50343717,+	Intermediate	-5.41996	-5.41996	-5.41996	-5.41996	-5.41996	-5.41996	4.18201	3.84595	3.92996	3.84595	4.01749	3.65855	-5.41996	-5.41996	-5.41996	-5.41996	-5.41996	-5.41996	-5.41996	-5.41996	-5.41996	-5.41996	-5.41996	-5.41996	4.65434	4.70579	4.68274	4.833	4.93932	4.80234
p8@IKZF1	chr7:50343800..50343811,+	Intermediate	-5.41996	-5.41996	-5.41996	-5.41996	-5.41996	-5.41996	-0.266014	-1.8458	-0.988677	-1.28152	0.495196	-0.413986	-5.41996	-5.41996	-5.41996	-5.41996	-5.41996	-5.41996	-5.41996	-5.41996	-5.41996	-5.41996	-5.41996	-5.41996	0.872781	-0.576551	0.534945	-0.81216	0.496335	-0.817693
p7@IKZF1	chr7:50343864..50343888,+	Intermediate	-5.41996	-5.41996	-5.41996	-5.41996	-5.41996	-5.41996	0.371252	-1.15811	0.383949	-0.323068	0.236935	-0.0102166	-5.41996	-5.41996	-5.41996	-5.41996	-5.41996	-5.41996	-5.41996	-5.41996	-5.41996	-5.41996	-5.41996	-5.41996	0.29699	-1.3467	-0.160823	-1.95774	0.180367	-2.64968
p5@IKZF1	chr7:50343895..50343936,+	Intermediate	-5.41996	-5.41996	-5.41996	-5.41996	-5.41996	-5.41996	2.1784	2.12291	1.82685	2.37761	2.06413	2.13307	-5.41996	-5.41996	-5.41996	-5.41996	-5.41996	-5.41996	-5.41996	-5.41996	-5.41996	-5.41996	-5.41996	-5.41996	2.36332	1.78422	2.34821	1.72263	2.88281	2.08382
p6@IKZF1	chr7:50344144..50344157,+	Intermediate	-5.41996	-5.41996	-5.41996	-5.41996	-5.41996	-5.41996	1.75354	1.54181	2.22311	1.64496	1.89521	2.21067	-5.41996	-5.41996	-5.41996	-5.41996	-5.41996	-5.41996	-5.41996	-5.41996	-5.41996	-5.41996	-5.41996	-5.41996	1.36986	0.398101	1.87436	0.59055	1.33368	0.1523
p3@IKZF1	chr7:50344251..50344288,+	Intermediate	-5.41996	-5.41996	-5.41996	-5.41996	-5.41996	-5.41996	3.73356	3.6154	3.97475	4.01705	4.28018	4.06598	-5.41996	-5.41996	-5.41996	-5.41996	-5.41996	-5.41996	-5.41996	-5.41996	-5.41996	-5.41996	-5.41996	-5.41996	4.56534	3.74737	4.85054	3.86927	5.16806	4.07785
p1@IKZF1	chr7:50344289..50344323,+	Intermediate	-5.41996	-5.41996	-5.41996	-5.41996	-5.41996	-5.41996	3.42782	3.00153	3.2441	3.63686	3.79544	3.51298	-5.41996	-5.41996	-5.41996	-5.41996	-5.41996	-5.41996	-5.41996	-5.41996	-5.41996	-5.41996	-5.41996	-5.41996	3.53899	3.34961	3.83579	3.63567	4.10647	3.5839
p13@IKZF1	chr7:50344438..50344443,+	Intermediate	-5.41996	-5.41996	-5.41996	-5.41996	-5.41996	-5.41996	-1.97546	-1.15811	-2.44574	-0.577696	-0.481093	-0.976672	-5.41996	-5.41996	-5.41996	-5.41996	-5.41996	-5.41996	-5.41996	-5.41996	-5.41996	-5.41996	-5.41996	-5.41996	-1.62299	-5.41996	-1.55579	-3.30212	-1.73307	-2.64968
p@chr7:50347036..50347050,-	chr7:50347036..50347050,-	Intermediate	-5.41996	-5.41996	-5.41996	-5.41996	-5.41996	-5.41996	-2.84868	-1.8458	-1.54059	-5.41996	-1.97492	-5.41996	-5.41996	-5.41996	-5.41996	-5.41996	-5.41996	-5.41996	-5.41996	-5.41996	-5.41996	-5.41996	-5.41996	-5.41996	-0.108933	-5.41996	-0.441982	-3.30212	-2.62518	-1.21307
p4@IKZF1	chr7:50348268..50348366,+	Intermediate	-5.41996	-5.41996	-5.41996	-5.41996	-5.41996	-5.41996	4.79963	4.63883	5.00999	4.77152	5.31324	4.88732	-5.41996	-5.41996	-5.41996	-5.41996	-5.41996	-5.41996	-5.41996	-5.41996	-5.41996	-5.41996	-5.41996	-5.41996	4.46065	3.88915	4.39303	3.62658	4.69851	4.3617
p@chr7:50410641..50410656,+	chr7:50410641..50410656,+	Intermediate	-5.41996	-5.41996	-5.41996	-5.41996	-5.41996	-5.41996	-1.97546	-3.20682	-0.278711	-1.28152	0.495196	-5.41996	-5.41996	-5.41996	-5.41996	-5.41996	-5.41996	-5.41996	-5.41996	-5.41996	-2.30361	-5.41996	-5.41996	-5.41996	-1.62299	-1.04202	-0.606196	0.157948	0.496335	-1.21307
p1@FIGNL1	chr7:50518023..50518071,-	Ubuiquitous	4.00507	3.58536	3.80425	3.35658	3.50433	2.83222	4.85824	4.27735	4.74285	4.07356	4.47261	4.27911	3.90404	4.39888	3.56805	4.34027	2.98104	3.31088	2.01035	2.2527	1.69996	1.65352	1.37889	1.56627	4.37944	4.29458	3.73642	3.99461	3.92073	3.9183
p1@AL137474	chr7:50518133..50518159,+	Intermediate	0.0518546	0.0388089	-0.428213	-0.679181	0.470599	-0.173537	-2.84868	-3.20682	-1.54059	-2.7113	-5.41996	-1.91184	-2.03998	-1.26107	-2.48113	-1.05379	-2.34834	-1.60141	-3.6187	-3.03319	-5.41996	-5.41996	-2.01466	-2.82748	-5.41996	-3.11009	-5.41996	-5.41996	-2.62518	-2.64968
p2@DDC	chr7:50628762..50628778,-	Intermediate	-3.59144	-5.41996	-5.41996	-5.41996	-5.41996	-5.41996	-5.41996	-5.41996	-5.41996	-5.41996	-5.41996	-5.41996	-5.41996	-5.41996	-5.41996	-5.41996	-5.41996	-5.41996	-0.258333	0.150756	-0.121314	-0.270204	-0.523457	-0.0536106	-5.41996	-5.41996	-3.28555	-5.41996	-5.41996	-5.41996
p1@DDC	chr7:50633078..50633140,-	Cell-type-specific	-5.41996	-5.41996	-5.41996	-5.41996	-5.41996	-5.41996	-5.41996	-5.41996	-5.41996	-5.41996	-5.41996	-5.41996	-5.41996	-5.41996	-5.41996	-5.41996	-5.41996	-5.41996	6.00509	6.14796	6.07088	6.17487	6.38381	6.1712	-5.41996	-5.41996	-5.41996	-5.41996	-5.41996	-5.41996
p2@GRB10	chr7:50850549..50850614,-	Intermediate	1.49808	1.53666	1.62415	1.3495	1.70438	1.67302	-5.41996	-5.41996	-5.41996	-5.41996	-5.41996	-5.41996	-5.41996	-5.41996	-5.41996	-5.41996	-5.41996	-5.41996	-1.67297	-1.4377	-1.38928	-0.457055	-0.776836	-1.41151	-5.41996	-5.41996	-5.41996	-5.41996	-5.41996	-5.41996
p1@RBAK	chr7:5085480..5085510,+	Ubuiquitous	3.54174	3.51109	4.30878	3.44684	3.42649	3.77024	3.60255	3.7581	3.71801	3.40991	3.91074	3.76528	3.06628	3.01753	3.00797	2.89187	3.20056	3.4386	3.57574	3.52156	3.19574	3.30669	3.4747	3.87906	3.2271	3.02851	3.20322	3.15674	3.54552	3.14783
p3@GRB10	chr7:50860565..50860611,-	Intermediate	-3.59144	-2.15753	-1.76959	-0.987682	-2.36849	-5.41996	-5.41996	-5.41996	-5.41996	-5.41996	-5.41996	-5.41996	2.37542	1.57407	2.32402	1.43719	2.79576	1.88664	2.96385	2.07804	2.80985	2.25026	2.97588	2.44077	1.52895	1.99966	1.4415	1.85299	2.20205	2.33779
p4@GRB10	chr7:50861076..50861087,-	Intermediate	-3.59144	-3.46937	-3.14133	-3.58253	-5.41996	-3.06756	-5.41996	-5.41996	-5.41996	-5.41996	-5.41996	-5.41996	1.86798	-0.302031	1.94079	0.414575	2.47504	1.04591	0.616028	0.273756	1.34035	0.178101	1.49815	1.31689	1.09254	2.40421	1.63784	2.47589	2.20205	3.03267
p1@GRB10	chr7:50861133..50861160,-	Intermediate	2.93592	3.87582	1.74526	3.96842	3.64844	3.64309	-2.84868	-5.41996	-5.41996	-5.41996	-5.41996	-1.91184	6.38078	5.53306	6.52099	6.05349	6.85512	6.1385	5.76903	5.41131	5.68016	5.44757	5.88454	5.45865	6.96653	8.00231	7.18416	8.17855	7.45201	8.00137
p2@COBL	chr7:51384405..51384420,-	Intermediate	-1.6377	0.0388089	-0.828215	-0.679181	0.17664	0.109043	-5.41996	-5.41996	-5.41996	-5.41996	-5.41996	-5.41996	-0.147848	-0.302031	-0.184481	0.48376	0.879715	0.636304	-2.34003	-3.03319	-5.41996	-1.23013	-1.0844	-2.82748	-5.41996	-5.41996	-3.28555	-5.41996	-5.41996	-2.64968
p1@COBL	chr7:51384451..51384522,-	Intermediate	4.77823	4.84474	4.66147	4.70674	4.92696	5.20765	-5.41996	-5.41996	-5.41996	-5.41996	-5.41996	-5.41996	6.27828	6.46997	6.23061	6.35411	6.40453	7.16723	4.63288	4.55083	4.41603	4.43832	4.82649	4.95099	-5.41996	-1.73345	-2.45997	-1.57581	-1.73307	-1.75949
p3@COBL	chr7:51384525..51384534,-	Intermediate	-0.558553	-0.83966	-0.115382	-1.38062	-0.505285	-0.338719	-5.41996	-5.41996	-5.41996	-5.41996	-5.41996	-5.41996	0.166594	0.269016	0.796244	0.414575	0.660372	0.728057	-0.362151	-0.698636	-0.121314	-0.457055	-2.01466	0.112423	-5.41996	-5.41996	-5.41996	-5.41996	-5.41996	-5.41996
p5@COBL	chr7:51384540..51384547,-	Intermediate	-0.999492	-0.529844	-0.115382	-0.825201	-0.691113	-1.29672	-5.41996	-5.41996	-5.41996	-5.41996	-5.41996	-5.41996	1.1515	-0.302031	0.5878	-0.305634	0.30388	1.04591	-0.474023	-1.25651	-0.434108	-1.23013	-2.01466	-0.457037	-5.41996	-5.41996	-5.41996	-5.41996	-5.41996	-5.41996
p6@COBL	chr7:51384567..51384576,-	Intermediate	-0.691102	-0.396771	-1.38357	-0.679181	-3.20419	-2.21622	-5.41996	-5.41996	-5.41996	-5.41996	-5.41996	-5.41996	0.0179225	-0.488753	0.050624	-1.26457	-0.483145	-0.438665	-1.03577	-2.17817	-1.38928	-1.61905	-0.776836	-1.41151	-5.41996	-5.41996	-5.41996	-3.30212	-5.41996	-5.41996
p4@COBL	chr7:51384598..51384618,-	Intermediate	-0.558553	-1.02372	-1.07933	-0.825201	-0.691113	-1.29672	-5.41996	-5.41996	-5.41996	-5.41996	-5.41996	-5.41996	-5.41996	-5.41996	-1.27675	-1.51151	-1.13323	-1.21217	-2.34003	-3.78076	-5.41996	-3.01056	-5.41996	-5.41996	-5.41996	-5.41996	-5.41996	-5.41996	-5.41996	-2.64968
p1@WIPI2	chr7:5229848..5229900,+	Ubuiquitous	5.0067	5.11094	4.76536	5.17845	4.80483	5.05783	6.70284	6.48065	6.50801	6.45045	6.64801	6.53323	5.41503	5.60195	5.43959	5.69897	5.47535	5.61515	5.71744	5.02143	5.41524	5.12833	5.63089	4.78257	5.14062	5.65573	5.24031	5.89806	5.25449	5.85695
p2@WIPI2	chr7:5229906..5229917,+	Ubuiquitous	0.857126	0.372923	-1.07933	0.22103	0.714682	-0.173537	2.59157	2.17811	2.57302	2.37761	2.14171	2.42118	2.31298	0.38234	2.43206	1.25129	1.96945	0.814323	1.42956	0.590098	1.53134	0.795582	0.769112	0.633314	-0.108933	0.754977	0.820217	0.798999	1.41097	1.45592
p1@SLC29A4	chr7:5322565..5322589,+	Intermediate	1.46731	1.15831	0.141555	1.44815	1.77786	-0.173537	-0.481669	-1.46136	-0.988677	-1.82609	-1.97492	-0.0102166	-2.90766	-3.0371	-3.30427	-5.41996	-5.41996	-5.41996	2.73141	2.33974	3.278	2.78095	3.03625	2.44077	-1.62299	-0.790592	-1.55579	-1.57581	-0.224792	-0.0360203
p1@FLJ45974	chr7:53879623..53879635,-	Intermediate	-5.41996	-3.46937	-5.41996	-3.58253	-5.41996	-5.41996	-2.84868	-5.41996	-5.41996	-5.41996	-5.41996	-5.41996	-5.41996	-5.41996	-5.41996	-5.41996	-5.41996	-5.41996	-5.41996	-5.41996	-5.41996	-5.41996	-5.41996	-5.41996	4.99827	4.79016	4.97564	4.29333	4.89292	4.427
p@chr7:5436858..5436915,-	chr7:5436858..5436915,-	Intermediate	2.24243	2.51404	2.28752	3.06687	2.28589	2.66773	6.69643	6.92177	6.79074	6.86646	6.76908	6.68028	6.3066	5.42147	5.96707	5.12068	6.18539	5.3666	-5.41996	-5.41996	-5.41996	-2.15316	-5.41996	-5.41996	-5.41996	2.4292	-1.25381	2.10926	-0.00803654	2.21639
p@chr7:5436919..5436930,-	chr7:5436919..5436930,-	Intermediate	-3.59144	-2.15753	-2.29822	-2.29544	-1.84273	-5.41996	2.77311	2.93898	2.78904	3.33792	2.74913	2.76775	1.0783	0.677045	0.920157	-0.427384	0.879715	0.196707	-5.41996	-5.41996	-5.41996	-5.41996	-5.41996	-5.41996	-5.41996	-5.41996	-5.41996	-5.41996	-5.41996	-2.64968
p@chr7:5436974..5436986,-	chr7:5436974..5436986,-	Intermediate	-3.59144	-1.48199	-1.76959	-1.92236	-3.20419	-2.21622	1.59715	2.00573	1.53946	1.64496	1.48319	0.972714	1.00118	-0.703286	0.429971	-0.706855	-0.483145	0.319785	-5.41996	-5.41996	-5.41996	-5.41996	-5.41996	-5.41996	-5.41996	-5.41996	-5.41996	-5.41996	-5.41996	-5.41996
p@chr7:5458890..5458920,+	chr7:5458890..5458920,+	Intermediate	-0.837073	-1.48199	-1.38357	-1.62621	-0.691113	-0.991445	-5.41996	-5.41996	-2.44574	-5.41996	-5.41996	-1.91184	-0.33517	-0.955388	-0.629623	-2.69607	-0.318463	-1.21217	-5.41996	-5.41996	-5.41996	-2.15316	-5.41996	-5.41996	-5.41996	-5.41996	-5.41996	-5.41996	-5.41996	-5.41996
p7@TNRC18	chr7:5461523..5461542,-	Intermediate	-0.837073	-0.274942	-0.828215	-0.546591	0.17664	-0.338719	-0.735323	-2.37143	-2.44574	-1.82609	0.495196	-1.91184	-5.41996	-5.41996	-2.48113	-5.41996	-3.1862	-2.99512	5.56834	5.29813	5.88652	5.59616	6.38575	5.81847	-2.52275	-2.26344	-2.45997	-2.4787	-0.224792	-0.507693
p4@TNRC18	chr7:5461545..5461568,-	Intermediate	3.02313	2.89768	3.51735	2.86739	3.3918	3.12967	0.0875229	-5.41996	-0.590455	-0.887105	-0.481093	-5.41996	0.301365	-0.302031	0.511043	-1.05379	-0.170668	-1.21217	5.51072	4.61331	5.46876	4.96112	5.75881	5.23831	0.748922	0.673689	1.00235	-0.462799	1.91417	0.1523
p8@TNRC18	chr7:5461649..5461666,-	Ubuiquitous	-0.0335779	0.372923	0.141555	0.293585	-0.192955	-0.525289	-1.97546	-5.41996	-5.41996	-5.41996	-1.97492	-5.41996	-1.11099	-2.18249	-1.27675	-1.51151	-1.13323	-1.60141	-0.161486	-2.17817	-2.30361	-0.671758	-1.0844	-0.710849	-1.62299	-0.790592	-0.294564	-0.181762	-0.00803654	-2.64968
p@chr7:5462650..5462686,-	chr7:5462650..5462686,-	Intermediate	-1.18254	-1.02372	-0.428213	-0.313175	-0.505285	-1.29672	-5.41996	-3.20682	-1.54059	-2.7113	-5.41996	-5.41996	-2.03998	-5.41996	-1.96028	-5.41996	-1.43679	-2.99512	-5.41996	-3.78076	-5.41996	-5.41996	-2.88454	-2.82748	-2.52275	-3.11009	-5.41996	-5.41996	-5.41996	-5.41996
p5@TNRC18	chr7:5463175..5463195,-	Ubuiquitous	1.98445	2.15074	0.359577	2.25476	2.23461	2.29732	2.89008	1.73826	2.45153	2.18589	3.28191	1.55194	1.35116	-0.703286	0.66068	0.00793994	0.945996	-0.438665	0.442016	1.03474	1.12018	0.519628	1.37889	0.836866	2.88857	2.61485	3.38919	2.8326	3.10843	2.77046
p3@TNRC18	chr7:5463201..5463223,-	Ubuiquitous	1.40374	1.91505	1.78347	1.27977	1.88151	1.83694	2.28478	0.711381	2.27178	1.31076	2.6464	0.972714	1.41201	-1.64944	1.37472	-0.0892039	0.879715	-0.0862806	0.91146	0.54196	1.23446	1.34575	1.1792	1.09675	3.2951	2.96159	3.52441	2.93918	3.5794	3.19144
p10@TNRC18	chr7:5463318..5463335,-	Intermediate	2.81894	2.88467	2.79736	3.05648	3.48251	3.44131	-5.41996	-3.20682	-1.54059	-1.82609	-1.97492	-5.41996	-0.33517	-5.41996	-0.814839	-2.1858	-0.318463	-5.41996	1.60499	1.89853	1.98758	1.69899	1.89579	2.04844	0.108258	-0.0771331	-0.0384347	-0.181762	1.07331	-0.507693
p6@TNRC18	chr7:5463348..5463361,-	Intermediate	3.10536	2.67388	4.87116	3.20494	3.49346	3.89641	-2.84868	-5.41996	-5.41996	-1.82609	-1.04273	-1.91184	-0.803691	-2.18249	0.5878	-3.49273	0.199064	-1.60141	3.43571	2.77411	3.35581	3.03255	3.88898	3.98992	0.986842	0.673689	1.05829	0.732807	1.33368	0.9466
p1@TNRC18	chr7:5463396..5463443,-	Intermediate	5.24981	5.24428	5.86837	5.5776	5.41265	5.66035	1.35817	0.375822	1.18019	1.06538	1.48319	1.55194	2.54802	1.06434	2.05334	0.78724	2.62419	0.89572	4.32974	3.78204	4.02949	3.86082	4.51621	4.4361	4.5187	5.1471	4.76067	5.32653	4.83098	5.82961
p2@TNRC18	chr7:5463452..5463471,-	Intermediate	3.93933	4.18805	4.45799	4.51902	4.13449	4.36113	3.03938	2.57766	3.169	2.60931	3.91074	2.48503	1.63259	0.677045	1.78651	0.414575	2.14901	0.319785	3.42015	2.68825	2.65428	2.60103	3.46009	3.00266	4.68	5.91202	5.0705	5.7574	5.28561	6.2016
p@chr7:5463682..5463695,+	chr7:5463682..5463695,+	Ubuiquitous	1.82371	1.75263	1.96066	1.65508	1.88151	2.1492	0.990059	0.634521	1.37098	1.38408	1.35876	1.2912	1.91078	0.844626	1.68534	-0.0892039	2.30867	-0.0862806	2.87531	1.85979	2.61261	2.15559	3.20353	2.50191	-0.108933	0.587546	0.276555	0.922915	-0.790198	1.30528
p@chr7:5463923..5463934,+	chr7:5463923..5463934,+	Intermediate	-1.18254	0.215517	-1.07933	-0.987682	-1.45823	-0.338719	-5.41996	-3.20682	-0.988677	-5.41996	-5.41996	-1.91184	-5.41996	-2.18249	-5.41996	-2.69607	-5.41996	-5.41996	-5.41996	-5.41996	-5.41996	-5.41996	-2.88454	-5.41996	-0.108933	-1.04202	-0.791532	-0.462799	0.180367	0.1523
p@chr7:5464216..5464262,+	chr7:5464216..5464262,+	Intermediate	2.33054	2.0377	1.99363	2.16091	2.95821	2.99729	1.4826	-0.343934	0.551002	0.247774	1.07217	-0.0102166	-1.50197	-0.703286	-1.57841	-2.1858	0.30388	-2.13613	1.65903	1.37415	1.12018	1.78584	2.62913	2.4092	2.18362	2.92693	2.61387	3.42125	3.22003	4.12359
p9@TNRC18	chr7:5464974..5464999,-	Intermediate	1.61498	1.24233	1.96066	1.70913	1.94669	1.83694	-5.41996	-5.41996	-2.44574	-5.41996	-1.97492	-5.41996	-2.03998	-5.41996	-1.27675	-5.41996	-5.41996	-2.99512	-5.41996	-5.41996	-5.41996	-3.01056	-5.41996	-5.41996	-1.07304	0.179964	-1.93818	1.09086	0.631665	1.22362
p15@TNRC18	chr7:5465049..5465064,-	Intermediate	-0.0335779	-0.529844	0.548935	0.293585	0.63782	-0.338719	-5.41996	-5.41996	-5.41996	-2.7113	-5.41996	-5.41996	-2.90766	-5.41996	-3.30427	-5.41996	-3.1862	-5.41996	-5.41996	-5.41996	-5.41996	-5.41996	-5.41996	-2.82748	-2.52275	-1.3467	-3.28555	-3.30212	-2.62518	-2.64968
p@chr7:5465382..5465401,+	chr7:5465382..5465401,+	Intermediate	2.33054	2.54746	1.78347	1.90711	2.51806	2.90792	-2.84868	-3.20682	-5.41996	-5.41996	-1.97492	-5.41996	-5.41996	-5.41996	-1.96028	-5.41996	-3.1862	-5.41996	-1.42796	-1.64496	-0.834048	-1.61905	-0.523457	-0.241268	-0.364718	0.831928	-0.606196	0.862287	0.346984	1.30528
p14@TNRC18	chr7:5465493..5465513,-	Intermediate	0.653534	0.514833	0.866249	0.771135	0.787655	1.02697	-5.41996	-5.41996	-5.41996	-5.41996	-1.04273	-1.91184	-2.90766	-5.41996	-2.48113	-5.41996	-5.41996	-5.41996	1.90247	1.6258	2.33368	2.05426	1.71062	2.12817	-0.675839	-0.576551	-0.791532	-0.62693	0.631665	-0.0360203
p@chr7:5466909..5466917,+	chr7:5466909..5466917,+	Intermediate	-3.59144	-3.46937	-2.29822	-2.29544	-0.904466	-3.06756	-5.41996	-5.41996	-5.41996	-5.41996	-1.97492	-5.41996	-2.90766	-5.41996	-1.27675	-3.49273	-3.1862	-5.41996	2.66693	1.93626	2.61261	1.94528	3.18587	2.50191	-5.41996	-5.41996	-5.41996	-5.41996	-5.41996	-5.41996
p@chr7:5467717..5467729,-	chr7:5467717..5467729,-	Intermediate	-1.18254	-0.162604	-0.614395	-1.62621	0.281424	0.109043	-1.43537	-3.20682	-0.0225056	-0.887105	-0.481093	-1.91184	-0.550494	-3.0371	-0.31816	-5.41996	-1.82174	-2.13613	0.997869	0.809289	1.23446	1.22661	2.40328	1.72854	-5.41996	-5.41996	-5.41996	-5.41996	-5.41996	-5.41996
p@chr7:5467813..5467820,+	chr7:5467813..5467820,+	Intermediate	2.50731	2.77609	2.66034	2.44197	2.87693	3.0977	2.59157	1.73826	2.78904	1.91612	2.93493	1.87157	1.7314	-1.26107	1.64998	-0.869921	2.70297	0.196707	6.20564	5.79054	6.17831	5.89859	6.72833	6.46979	-5.41996	-5.41996	-1.93818	-5.41996	-5.41996	-5.41996
p3@SEC61G	chr7:54826869..54826880,-	Ubuiquitous	2.76935	2.51404	2.63966	2.42592	2.45224	2.08542	1.70327	2.23128	2.53365	2.69824	3.24723	2.60485	4.00625	4.16549	3.53935	2.99025	3.70995	2.41434	4.15272	4.14234	4.59784	4.52924	4.69536	4.44392	0.748922	2.09641	0.883517	2.49598	1.80386	2.90751
p1@SEC61G	chr7:54826882..54826913,-	Ubuiquitous	4.60178	4.00772	4.36025	3.9234	3.84929	4.08761	2.93434	3.10486	3.26828	3.80648	3.58937	4.27911	4.67983	5.11622	4.20175	4.18274	4.03327	3.93859	5.18898	4.72532	5.48039	5.36535	5.04301	5.0819	3.5011	3.88012	3.35609	4.57887	3.5794	4.1788
p2@SEC61G	chr7:54826920..54826933,-	Ubuiquitous	3.79193	3.45055	3.6781	3.32231	3.42649	3.22155	2.31857	2.59805	2.85441	3.18219	3.24723	2.91411	3.26079	4.2869	2.55185	2.86619	2.66412	2.88207	3.00616	2.95961	3.58852	3.20004	3.3375	3.20006	2.97403	3.04477	2.77278	3.70636	3.28307	2.51986
p1@ENST00000439413	chr7:54826998..54827071,+	Ubuiquitous	1.46731	1.80883	1.85698	1.93005	2.28589	2.1492	1.84911	1.94337	1.37098	2.54682	3.01957	2.71547	1.82388	0.994752	2.1827	1.32855	2.47504	1.47463	0.379012	0.590098	0.542946	0.795582	0.860985	1.09675	0.872781	0.754977	0.883517	0.346813	1.252	0.318852
p11@EGFR	chr7:55086681..55086690,+	Intermediate	-1.18254	-1.78058	-0.828215	-2.29544	-1.84273	-0.991445	-5.41996	-5.41996	-5.41996	-5.41996	-5.41996	-5.41996	1.35116	1.06434	0.920157	-0.305634	-0.318463	1.04591	0.313132	0.273756	-0.121314	-0.924096	0.0452686	0.261306	-5.41996	-5.41996	-5.41996	-5.41996	-5.41996	-5.41996
p1@EGFR	chr7:55086703..55086717,+	Intermediate	1.67006	2.01399	1.92692	1.95263	2.00906	2.01868	-5.41996	-5.41996	-2.44574	-2.7113	-5.41996	-5.41996	7.35853	6.40608	7.05731	5.94267	6.69691	6.09177	5.46784	5.07739	5.38462	5.06027	5.3706	5.16931	-5.41996	-5.41996	-5.41996	-5.41996	-5.41996	-5.41996
p3@EGFR	chr7:55086735..55086738,+	Intermediate	-5.41996	-5.41996	-5.41996	-5.41996	-5.41996	-5.41996	-5.41996	-5.41996	-5.41996	-5.41996	-5.41996	-5.41996	0.301365	-1.64944	-1.27675	-1.05379	-1.82174	-1.60141	-1.67297	-3.03319	-1.38928	-1.61905	-5.41996	-1.95233	-5.41996	-5.41996	-5.41996	-5.41996	-5.41996	-5.41996
p2@EGFR	chr7:55086794..55086803,+	Intermediate	-0.558553	-2.66922	-2.29822	-2.29544	-3.20419	-2.21622	-5.41996	-5.41996	-5.41996	-5.41996	-5.41996	-5.41996	2.96838	2.27749	2.79786	2.05257	2.66412	1.62542	0.955311	1.10269	0.542946	1.09673	0.670988	1.31689	-5.41996	-5.41996	-5.41996	-5.41996	-5.41996	-5.41996
p@chr7:55087023..55087048,-	chr7:55087023..55087048,-	Intermediate	-5.41996	-5.41996	-5.41996	-5.41996	-2.36849	-5.41996	-5.41996	-5.41996	-5.41996	-5.41996	-5.41996	-5.41996	-0.33517	-2.18249	-0.629623	-1.80961	0.493109	-1.60141	-5.41996	-2.54324	-2.30361	-3.01056	-2.88454	-2.82748	-5.41996	-5.41996	-5.41996	-5.41996	-5.41996	-5.41996
p1@BC057802	chr7:55087162..55087197,+	Intermediate	-5.41996	-5.41996	-5.41996	-5.41996	-5.41996	-3.06756	-5.41996	-5.41996	-5.41996	-5.41996	-5.41996	-5.41996	-0.803691	-0.488753	-0.31816	-0.0892039	-0.318463	-0.438665	-2.34003	-1.64496	-5.41996	-2.15316	-2.88454	-0.710849	-5.41996	-5.41996	-5.41996	-5.41996	-5.41996	-5.41996
p@chr7:55117505..55117508,+	chr7:55117505..55117508,+	Intermediate	-5.41996	-5.41996	-5.41996	-5.41996	-5.41996	-5.41996	-5.41996	-5.41996	-5.41996	-5.41996	-5.41996	-5.41996	-1.50197	-1.64944	-1.02739	-1.80961	-0.882566	-1.60141	-2.84211	-2.54324	-0.834048	-1.61905	-2.88454	-1.41151	-5.41996	-5.41996	-5.41996	-5.41996	-5.41996	-5.41996
p@chr7:55163255..55163299,+	chr7:55163255..55163299,+	Intermediate	-5.41996	-3.46937	-2.29822	-5.41996	-3.20419	-5.41996	-5.41996	-5.41996	-5.41996	-5.41996	-5.41996	-5.41996	-5.41996	-1.64944	-0.629623	-5.41996	0.737251	-2.13613	-0.727726	-1.88707	-1.38928	-0.270204	-1.0844	-1.01905	-5.41996	-5.41996	-5.41996	-5.41996	-5.41996	-5.41996
p1@AK023565	chr7:55163528..55163539,+	Intermediate	-3.59144	-5.41996	-5.41996	-5.41996	-5.41996	-5.41996	-5.41996	-5.41996	-5.41996	-5.41996	-5.41996	-5.41996	-1.50197	-5.41996	-0.465502	-0.869921	-0.882566	-1.60141	-2.84211	-1.88707	-2.30361	-2.15316	-5.41996	-1.95233	-5.41996	-5.41996	-5.41996	-5.41996	-5.41996	-5.41996
p@chr7:55246785..55246802,+	chr7:55246785..55246802,+	Intermediate	-5.41996	-5.41996	-5.41996	-5.41996	-5.41996	-5.41996	-5.41996	-5.41996	-5.41996	-5.41996	-5.41996	-5.41996	-5.41996	-5.41996	-5.41996	-5.41996	-5.41996	-5.41996	3.8957	3.95744	3.96473	3.97612	4.19288	4.00055	-5.41996	-5.41996	-3.28555	-5.41996	-5.41996	-5.41996
p1@ENST00000442411,p1@uc003tqo.2	chr7:55256621..55256633,-	Cell-type-specific	-5.41996	-5.41996	-5.41996	-5.41996	-5.41996	-5.41996	-5.41996	-5.41996	-5.41996	-5.41996	-5.41996	-5.41996	-5.41996	-5.41996	-5.41996	-5.41996	-5.41996	-5.41996	2.32643	2.26757	2.52549	2.3391	2.49217	2.79848	-5.41996	-5.41996	-5.41996	-5.41996	-5.41996	-5.41996
p2@ENST00000442411,p2@uc003tqo.2	chr7:55256663..55256679,-	Cell-type-specific	-5.41996	-5.41996	-5.41996	-5.41996	-5.41996	-5.41996	-5.41996	-5.41996	-5.41996	-5.41996	-5.41996	-5.41996	-5.41996	-5.41996	-5.41996	-5.41996	-5.41996	-5.41996	0.866234	0.590098	0.353602	0.795582	0.452119	0.112423	-5.41996	-5.41996	-5.41996	-5.41996	-5.41996	-5.41996
p2@LANCL2	chr7:55433010..55433042,+	Intermediate	0.208893	-0.396771	1.24049	0.771135	0.470599	-0.173537	-2.84868	-0.907668	-0.590455	-1.82609	-0.0778623	-1.91184	-1.11099	-0.703286	-3.30427	-1.80961	-2.34834	-1.21217	-1.67297	-2.17817	-0.834048	-3.01056	-0.523457	-1.01905	-0.675839	-5.41996	-1.93818	-3.30212	-0.790198	-1.75949
p3@LANCL2	chr7:55433709..55433721,+	Ubuiquitous	2.20562	1.6332	0.866249	1.31506	1.70438	1.62896	1.07158	0.27814	0.836321	0.875032	1.59774	0.304908	1.1515	0.921641	0.85953	1.63264	1.23821	0.89572	0.669662	0.590098	1.12018	1.55804	-0.523457	0.928796	1.09254	0.974514	1.16404	0.59055	1.33368	0.1523
p1@LANCL2	chr7:55433727..55433743,+	Ubuiquitous	2.93592	2.80401	3.31048	2.85545	3.53644	3.27971	3.34827	3.37671	3.58951	3.57558	3.2117	3.57298	2.92729	2.68344	3.44965	3.21034	3.58031	2.95983	2.95307	3.26407	2.84625	3.45982	3.63943	3.58622	3.48177	2.4779	3.25201	2.81671	3.59605	2.44976
p@chr7:55434019..55434068,+	chr7:55434019..55434068,+	Ubuiquitous	1.98445	2.25556	1.78347	2.10152	2.7908	2.18007	1.59715	2.17811	2.31886	2.14429	2.14171	2.91411	2.21392	1.98627	2.34629	1.60185	2.45242	2.5958	1.46032	1.34639	0.860241	1.65352	2.05987	2.00686	1.67223	1.66309	1.99391	1.46164	2.01665	2.17354
p@chr7:55527687..55527712,-	chr7:55527687..55527712,-	Intermediate	-5.41996	-5.41996	-5.41996	-5.41996	-5.41996	-5.41996	-1.97546	-1.46136	-5.41996	-1.82609	0.495196	-0.413986	-5.41996	-5.41996	-3.30427	-3.49273	-5.41996	-5.41996	-5.41996	-5.41996	-2.30361	-2.15316	-1.47581	-5.41996	-5.41996	-5.41996	-5.41996	-3.30212	-1.73307	-5.41996
p@chr7:55531333..55531347,-	chr7:55531333..55531347,-	Intermediate	-5.41996	-2.66922	-5.41996	-5.41996	-3.20419	-5.41996	-1.04329	-0.907668	-1.54059	-0.887105	0.714169	-0.976672	-5.41996	-5.41996	-5.41996	-5.41996	-5.41996	-5.41996	-5.41996	-5.41996	-5.41996	-3.01056	-5.41996	-5.41996	-5.41996	-2.26344	-3.28555	-3.30212	-2.62518	-5.41996
p1@FBXL18	chr7:5553369..5553445,-	Ubuiquitous	5.62742	5.56705	5.68624	5.6028	5.72748	5.62713	5.69354	5.54411	5.95089	5.67555	5.95813	5.89852	4.88156	4.41228	4.70227	4.49071	5.09931	5.09657	3.74769	4.11381	3.60986	3.97612	4.26192	4.41241	5.39422	5.59355	5.83201	5.61996	6.09918	6.16104
p5@VOPP1	chr7:55583740..55583751,-	Cell-type-specific	-5.41996	-5.41996	-5.41996	-5.41996	-5.41996	-5.41996	1.29168	0.375822	0.383949	0.247774	0.904244	1.14073	-5.41996	-5.41996	-5.41996	-5.41996	-5.41996	-5.41996	-5.41996	-5.41996	-5.41996	-5.41996	-5.41996	-5.41996	-5.41996	-5.41996	-5.41996	-5.41996	-5.41996	-5.41996
p@chr7:55601052..55601072,-	chr7:55601052..55601072,-	Cell-type-specific	-5.41996	-5.41996	-5.41996	-5.41996	-5.41996	-5.41996	-1.04329	-1.15811	-1.54059	-1.82609	-0.481093	-0.976672	-5.41996	-5.41996	-5.41996	-5.41996	-5.41996	-5.41996	-5.41996	-5.41996	-5.41996	-5.41996	-5.41996	-5.41996	-5.41996	-5.41996	-5.41996	-5.41996	-5.41996	-5.41996
p@chr7:55602328..55602364,+	chr7:55602328..55602364,+	Cell-type-specific	-5.41996	-5.41996	-5.41996	-5.41996	-3.20419	-5.41996	-0.481669	-0.508522	-0.590455	0.396936	0.904244	-0.0102166	-5.41996	-5.41996	-5.41996	-5.41996	-5.41996	-5.41996	-5.41996	-5.41996	-5.41996	-5.41996	-5.41996	-5.41996	-5.41996	-5.41996	-5.41996	-5.41996	-5.41996	-5.41996
p@chr7:55603250..55603270,+	chr7:55603250..55603270,+	Cell-type-specific	-3.59144	-5.41996	-5.41996	-5.41996	-5.41996	-5.41996	1.84911	0.375822	-0.0225056	0.396936	0.495196	1.66653	-5.41996	-5.41996	-5.41996	-5.41996	-5.41996	-5.41996	-5.41996	-5.41996	-5.41996	-5.41996	-5.41996	-5.41996	-5.41996	-5.41996	-5.41996	-5.41996	-5.41996	-5.41996
p4@VOPP1	chr7:55620433..55620468,-	Cell-type-specific	0.281435	-0.83966	0.018799	-1.17081	0.0636452	-0.338719	-5.41996	-5.41996	-5.41996	-5.41996	-5.41996	-5.41996	-5.41996	-5.41996	-5.41996	-5.41996	-5.41996	-5.41996	-5.41996	-5.41996	-5.41996	-5.41996	-5.41996	-5.41996	-5.41996	-5.41996	-5.41996	-5.41996	-5.41996	-5.41996
p@chr7:55639376..55639391,+	chr7:55639376..55639391,+	Intermediate	-1.6377	-5.41996	-2.29822	-3.58253	-5.41996	-5.41996	-2.84868	-0.0622245	-0.278711	-1.82609	-1.97492	-0.413986	-5.41996	-5.41996	-5.41996	-5.41996	-5.41996	-2.99512	-3.6187	-5.41996	-5.41996	-5.41996	-5.41996	-5.41996	-5.41996	-5.41996	-5.41996	-5.41996	-5.41996	-2.64968
p2@VOPP1	chr7:55640141..55640161,-	Intermediate	1.94032	1.88922	1.92692	1.62727	1.62695	1.91241	6.55831	6.29178	6.13316	6.09407	5.88669	5.97834	3.24415	3.7028	2.6801	3.17939	1.93722	3.05149	3.62409	3.39178	3.25109	3.11872	2.97588	3.12431	3.08064	3.74737	2.73895	3.59898	2.67915	3.94402
p1@VOPP1	chr7:55640176..55640228,-	Intermediate	3.36106	3.03359	1.89237	3.02486	3.6679	3.01452	5.98409	5.85058	5.8097	5.82786	5.77548	5.83255	2.77346	3.33159	2.20723	2.97831	2.66412	2.92148	3.19175	3.05702	2.56971	2.67115	2.80135	3.34058	2.27627	2.97862	2.80583	3.42125	2.8275	3.39166
p13@ACTB	chr7:5567113..5567142,-	Intermediate	-3.59144	-3.46937	-2.29822	-2.29544	-2.36849	-1.68442	-5.41996	-3.20682	-0.590455	-1.82609	0.495196	-5.41996	-2.90766	-0.703286	-2.48113	-2.1858	-5.41996	-2.99512	-5.41996	-3.78076	-2.30361	-1.61905	-5.41996	-5.41996	-2.52275	-5.41996	-5.41996	-2.4787	-2.62518	-2.64968
p8@ACTB	chr7:5567148..5567194,-	Intermediate	-1.6377	-2.15753	-1.38357	-1.62621	-1.45823	-1.29672	-1.43537	-0.343934	-0.278711	0.081392	0.236935	-0.0102166	0.0179225	1.71054	-0.465502	0.341904	-0.882566	-1.60141	-2.84211	-2.54324	-2.30361	0.0435734	-2.88454	-1.95233	-2.52275	-0.790592	-2.45997	-0.62693	-1.18594	-2.64968
p5@ACTB	chr7:5567372..5567416,-	Intermediate	-0.3252	-1.23473	-0.115382	-0.987682	-0.192955	-2.21622	-1.04329	1.40966	1.89057	1.96474	1.48319	1.77269	-1.11099	0.58534	-2.48113	-1.26457	-2.34834	-5.41996	-3.6187	-1.4377	0.353602	1.34575	-0.776836	-2.82748	-2.52275	0.293152	-0.791532	0.922915	-0.224792	-1.75949
p22@ACTB	chr7:5567419..5567430,-	Intermediate	-1.18254	-2.15753	-0.614395	-1.62621	-1.45823	-1.29672	0.0875229	-0.694335	0.836321	0.973342	1.07217	1.14073	-0.803691	0.146025	-3.30427	-1.05379	-3.1862	-2.99512	-2.84211	-3.03319	-0.121314	0.41452	-2.88454	-2.82748	-2.52275	-0.225192	-1.93818	0.798999	-1.18594	-2.64968
p16@ACTB	chr7:5567503..5567529,-	Intermediate	-5.41996	-5.41996	-3.14133	-5.41996	-3.20419	-5.41996	-2.84868	-0.907668	-0.988677	-0.887105	-1.04273	-0.413986	-5.41996	-1.26107	-5.41996	-3.49273	-5.41996	-5.41996	-5.41996	-5.41996	-2.30361	-0.924096	-2.88454	-5.41996	-5.41996	-3.11009	-3.28555	-1.57581	-2.62518	-5.41996
p12@ACTB	chr7:5567661..5567703,-	Intermediate	-1.6377	-3.46937	-2.29822	-3.58253	-0.904466	-1.68442	-1.43537	-0.907668	-0.278711	0.081392	-0.481093	0.304908	-1.50197	0.0115639	-2.48113	-1.51151	-3.1862	-2.13613	-3.6187	-3.03319	-0.834048	-0.457055	-2.88454	-2.82748	-5.41996	-1.3467	-3.28555	-0.315448	-1.73307	-0.507693
p10@ACTB	chr7:5567947..5567983,-	Intermediate	-1.39225	-1.48199	-0.828215	-1.92236	-1.15494	-2.21622	-1.97546	-0.907668	-2.44574	0.396936	1.07217	0.304908	0.833363	2.24789	-0.814839	0.89276	-0.882566	-0.438665	-2.84211	-3.78076	-0.834048	0.519628	-2.88454	-1.01905	-5.41996	-1.3467	-1.93818	-0.181762	-2.62518	-2.64968
p7@ACTB	chr7:5567987..5568010,-	Intermediate	-3.59144	-5.41996	-5.41996	-3.58253	-5.41996	-5.41996	-2.84868	-3.20682	-0.590455	-1.82609	-1.04273	-1.91184	-2.03998	-1.64944	-5.41996	-2.69607	-5.41996	-5.41996	-5.41996	-5.41996	-5.41996	-5.41996	-2.01466	-5.41996	-2.52275	-2.26344	-5.41996	-1.95774	-5.41996	-5.41996
p3@ACTB	chr7:5568016..5568065,-	Intermediate	-2.81034	-1.48199	-2.29822	-2.79997	-1.15494	-1.68442	-1.43537	-0.508522	-0.278711	0.76953	1.22257	0.304908	-0.33517	1.79484	-1.27675	-0.0892039	-1.13323	-0.438665	-5.41996	-3.03319	-0.434108	-1.23013	-2.88454	-2.82748	-5.41996	-2.26344	-3.28555	-1.27411	-1.73307	-5.41996
p14@ACTB	chr7:5568084..5568101,-	Intermediate	-3.59144	-3.46937	-5.41996	-2.79997	-3.20419	-5.41996	-5.41996	-1.8458	-0.988677	-1.28152	-1.97492	-0.0102166	0.53816	1.91272	-1.57841	0.00793994	-0.318463	-0.438665	-2.84211	-3.03319	-0.434108	-2.15316	-5.41996	-5.41996	-5.41996	-3.11009	-5.41996	-3.30212	-5.41996	-2.64968
p11@ACTB	chr7:5568196..5568233,-	Intermediate	1.23134	0.704527	-0.115382	0.428587	0.17664	0.548146	0.0875229	0.173361	0.960278	1.58403	1.89521	1.66653	3.24415	4.89057	1.78651	2.79991	1.60934	2.35801	-1.03577	-1.88707	0.860241	0.795582	-0.523457	-0.241268	-1.62299	0.293152	-1.55579	0.59055	-1.18594	-0.817693
p4@ACTB	chr7:5568284..5568346,-	Intermediate	-3.59144	-2.15753	-0.828215	-1.92236	-0.505285	-0.525289	-1.43537	-0.508522	0.836321	0.655699	0.714169	1.66653	-0.803691	1.13072	-1.57841	-1.05379	-1.13323	-1.60141	-3.6187	-3.03319	-0.434108	-0.104801	-1.47581	-1.41151	-5.41996	-1.3467	-2.45997	-1.02472	-1.18594	-2.64968
p18@ACTB	chr7:5568847..5568888,-	Intermediate	0.0518546	-2.66922	-0.828215	-0.425168	1.04743	-0.338719	-0.0784432	0.467307	0.836321	0.247774	1.22257	0.78252	0.833363	2.81037	-0.31816	0.549778	0.0860305	-0.653466	-3.6187	-2.54324	-0.434108	-1.23013	-1.0844	-1.95233	-1.62299	-0.225192	-1.55579	0.51379	-1.73307	-0.817693
p41@ACTB	chr7:5568948..5568972,-	Intermediate	-0.0335779	-0.676452	0.359577	-0.987682	0.17664	-0.525289	0.371252	0.711381	1.07442	0.655699	1.22257	1.42746	0.301365	2.09001	-0.184481	0.414575	-1.82174	-1.21217	-1.96829	-1.64496	0.135598	-0.924096	-2.01466	-1.95233	-1.62299	0.398101	-1.25381	0.432716	-1.18594	-0.817693
p20@ACTB	chr7:5569038..5569060,-	Intermediate	-1.93365	-3.46937	-1.38357	-2.29544	-2.36849	-2.21622	-5.41996	-0.343934	-0.278711	-0.323068	-1.97492	-0.413986	-2.90766	-5.41996	-5.41996	-2.69607	-2.34834	-2.99512	-5.41996	-2.54324	-0.834048	-3.01056	-5.41996	-5.41996	-5.41996	-5.41996	-3.28555	-1.95774	-1.18594	-5.41996
p6@ACTB	chr7:5569195..5569233,-	Intermediate	2.38094	1.53666	1.82069	1.93005	3.5986	2.26889	2.77311	3.07608	3.68245	4.0846	4.1548	4.22403	3.67495	5.39471	2.02601	3.41016	2.49731	2.35801	0.0952527	0.273756	1.53134	2.44964	1.75919	1.01522	0.108258	2.59291	0.453851	2.80065	1.62075	2.48524
p42@ACTB	chr7:5569241..5569252,-	Intermediate	-2.3064	-2.66922	-1.76959	-2.79997	-5.41996	-3.06756	-1.43537	-0.907668	-0.278711	-1.28152	-0.0778623	-0.976672	-2.03998	-0.13673	-2.48113	-1.80961	-3.1862	-2.13613	-3.6187	-3.03319	-2.30361	-3.01056	-5.41996	-2.82748	-2.52275	-3.11009	-5.41996	-1.27411	-5.41996	-2.64968
p2@ACTB	chr7:5569255..5569346,-	Intermediate	0.597808	0.580874	0.935758	0.869353	1.31764	0.548146	0.903656	1.80992	1.45768	2.18589	1.98214	2.60485	0.301365	0.146025	-1.57841	-0.427384	-0.483145	-0.905938	-0.727726	-1.25651	0.353602	0.178101	-1.0844	-2.82748	-0.108933	0.179964	0.453851	1.28813	0.631665	1.04497
p1@ACTB	chr7:5570229..5570234,-	Intermediate	8.38848	7.49231	8.71377	7.71348	9.06475	8.1861	9.3537	9.95303	10.027	10.5656	10.3616	10.6885	8.55335	9.86819	7.15356	8.35236	7.22575	7.25854	6.37665	6.39321	7.69597	8.06211	7.22732	6.98137	7.13062	8.22728	7.86332	9.06497	8.35193	8.74058
p@chr7:5571009..5571033,-	chr7:5571009..5571033,-	Intermediate	-0.0335779	0.129867	-0.428213	-0.825201	0.37911	-0.173537	-0.481669	-0.196214	-2.44574	-0.577696	-1.97492	-0.0102166	-1.50197	0.146025	-1.02739	-2.1858	-0.882566	-0.653466	-3.6187	-5.41996	-2.30361	-5.41996	-2.88454	-5.41996	-5.41996	-5.41996	-5.41996	-5.41996	-5.41996	-5.41996
p@chr7:55775838..55775878,-	chr7:55775838..55775878,-	Cell-type-specific	-5.41996	-5.41996	-5.41996	-5.41996	-5.41996	-5.41996	-5.41996	-5.41996	-5.41996	-5.41996	-5.41996	-5.41996	-5.41996	-5.41996	-5.41996	-5.41996	-5.41996	-5.41996	-5.41996	-5.41996	-5.41996	-5.41996	-5.41996	-5.41996	-2.52275	-0.390201	-5.41996	-0.0594194	-1.73307	0.318852
p@chr7:55775905..55775916,-	chr7:55775905..55775916,-	Cell-type-specific	-5.41996	-5.41996	-5.41996	-5.41996	-5.41996	-5.41996	-5.41996	-5.41996	-5.41996	-5.41996	-5.41996	-5.41996	-5.41996	-5.41996	-3.30427	-5.41996	-2.34834	-5.41996	-5.41996	-5.41996	-5.41996	-5.41996	-5.41996	-5.41996	1.86355	6.03713	1.16404	5.61538	3.56256	5.47996
p1@PDGFA	chr7:558802..558864,-	Intermediate	3.3777	3.70124	3.62648	3.49379	3.5986	3.66508	4.78762	4.56827	5.00999	4.72994	4.9425	4.96774	2.10757	3.34563	1.68534	2.46557	2.33365	2.23829	-1.21858	-1.09556	-1.38928	-0.671758	-1.47581	-0.0536106	-0.675839	1.89596	0.534945	2.57367	0.755382	2.51986
p3@PDGFA	chr7:558876..558892,-	Intermediate	-1.18254	-0.676452	-1.07933	-0.679181	-0.192955	-0.525289	1.29168	0.784352	1.27874	1.31076	1.35876	-0.0102166	-0.550494	-2.18249	-2.48113	-1.26457	-2.34834	-1.60141	-3.6187	-5.41996	-5.41996	-5.41996	-5.41996	-5.41996	-5.41996	-1.3467	-1.93818	-0.81216	-2.62518	-1.75949
p6@PDGFA	chr7:559198..559230,-	Intermediate	-0.558553	0.129867	-1.76959	-0.825201	0.281424	0.109043	-1.43537	-3.20682	-1.54059	-1.28152	-0.0778623	-0.976672	-2.03998	-0.488753	-3.30427	-5.41996	-2.34834	-1.60141	-3.6187	-3.78076	-5.41996	-5.41996	-5.41996	-5.41996	-5.41996	-3.11009	-5.41996	-5.41996	-5.41996	-5.41996
p2@PDGFA	chr7:559475..559492,-	Intermediate	2.69162	3.00982	4.37283	2.76903	3.06482	4.29922	3.66954	4.06679	3.80325	3.54393	3.84267	3.91188	1.58052	1.36936	0.796244	1.12705	0.660372	0.728057	-3.6187	-3.03319	-5.41996	-3.01056	-2.88454	-1.41151	0.29699	1.48393	0.611723	1.57932	0.869323	2.51986
p@chr7:5594766..5594786,-	chr7:5594766..5594786,-	Intermediate	-3.59144	-2.66922	-5.41996	-5.41996	-5.41996	-5.41996	-1.43537	-2.37143	-0.988677	-5.41996	-5.41996	-0.413986	-1.11099	-1.64944	-1.02739	-3.49273	-2.34834	-2.99512	-5.41996	-3.03319	-2.30361	-5.41996	-5.41996	-1.95233	-5.41996	-3.11009	-2.45997	-5.41996	-5.41996	-0.817693
p1@ZNF713,p2@MRPS17	chr7:55955139..55955190,+	Ubuiquitous	2.89026	3.08001	2.59738	2.95946	2.89356	3.065	2.10285	1.97488	2.0664	2.0573	1.89521	1.87157	2.2477	2.15525	2.27843	2.77252	2.83126	2.90191	2.39172	2.73182	2.28147	2.64816	2.20718	2.79848	3.2037	2.21607	3.10039	2.43484	2.9097	2.48524
p@chr7:5596053..5596074,-	chr7:5596053..5596074,-	Intermediate	-2.3064	-2.66922	-1.38357	-5.41996	-1.84273	-2.21622	0.49461	0.467307	-0.590455	1.15189	0.904244	1.55194	-2.90766	-3.0371	-1.57841	-1.80961	-1.82174	-1.60141	-2.84211	-2.54324	-2.30361	-3.01056	-5.41996	-2.82748	-2.52275	-3.11009	-1.93818	-5.41996	-1.18594	-1.21307
p4@PDGFA	chr7:559853..559875,-	Intermediate	-1.6377	-1.78058	-2.29822	-0.987682	-1.84273	-0.739621	-0.735323	-0.907668	-0.988677	-1.82609	-1.97492	-1.91184	-2.90766	-3.0371	-1.27675	-3.49273	-1.82174	-5.41996	-5.41996	-5.41996	-5.41996	-5.41996	-5.41996	-5.41996	-5.41996	-2.26344	-5.41996	-1.95774	-2.62518	-0.507693
p1@MRPS17	chr7:56019534..56019605,+	Ubuiquitous	3.87632	3.32128	3.5946	3.20494	3.78836	3.51579	3.48845	3.04672	3.169	3.73821	4.09755	3.97995	3.96623	4.77079	3.36494	3.72075	3.96298	3.77612	3.48142	3.24916	3.60986	3.33577	3.65235	3.83222	4.31539	3.69683	3.95845	3.96608	4.6193	4.15697
p3@MRPS17	chr7:56019611..56019622,+	Ubuiquitous	0.13251	-0.396771	-0.428213	-0.313175	0.714682	-0.173537	-0.481669	-1.15811	-1.54059	-0.577696	-0.0778623	0.563389	1.47039	1.57407	0.796244	0.341904	1.43567	0.814323	1.2298	1.57886	1.12018	1.28741	1.55427	1.56627	0.872781	-0.225192	0.754011	-2.4787	1.41097	0.84103
p10@PDGFA	chr7:560308..560342,-	Intermediate	-5.41996	-5.41996	-5.41996	-5.41996	-5.41996	-5.41996	-0.481669	-0.907668	-2.44574	-0.577696	-1.04273	-0.976672	-5.41996	-5.41996	-5.41996	-5.41996	-5.41996	-5.41996	-5.41996	-5.41996	-5.41996	-5.41996	-5.41996	-5.41996	-5.41996	-0.0771331	-3.28555	-2.4787	-2.62518	-1.21307
p1@GBAS	chr7:56032270..56032301,+	Ubuiquitous	4.1813	3.95266	3.58381	3.82891	4.07013	3.80035	5.29578	5.22826	5.14675	5.4163	5.06704	5.19477	5.76914	5.6593	6.05756	5.67143	5.48931	5.37726	5.58064	5.35496	5.4333	5.12417	5.30669	5.23381	5.60091	5.7355	5.62303	5.9298	5.33603	5.7035
p2@GBAS	chr7:56032652..56032669,+	Intermediate	-2.3064	-2.66922	-3.14133	-3.58253	-5.41996	-5.41996	0.371252	0.467307	0.960278	0.396936	0.714169	0.972714	-2.03998	-0.302031	-0.31816	-1.26457	-0.669077	-0.438665	1.65903	1.42811	1.85093	1.86776	1.66037	1.96404	1.52895	0.179964	1.11213	1.28813	0.631665	1.7169
p@chr7:5609944..5609958,+	chr7:5609944..5609958,+	Intermediate	-1.93365	-5.41996	-2.29822	-3.58253	-1.84273	-3.06756	-1.04329	-1.8458	-2.44574	-1.82609	-1.97492	-1.91184	0.166594	-0.703286	-0.0621444	-0.427384	0.401595	-0.438665	-2.34003	-2.54324	-5.41996	-5.41996	-5.41996	-5.41996	-0.108933	-1.04202	-1.00424	-0.62693	-0.224792	-1.75949
p1@PSPH	chr7:56101826..56101878,-	Intermediate	1.30279	1.75263	1.66566	2.03958	0.714682	2.21029	4.44167	4.48315	4.71673	4.77833	4.79423	5.11628	4.47405	3.31741	4.17712	2.67235	4.49836	2.73501	6.26238	5.85844	6.25816	6.10481	6.50089	6.0382	1.09254	3.19798	0.534945	3.49299	1.96632	3.63217
p4@PSPH	chr7:56101880..56101907,-	Intermediate	-2.81034	-0.0583856	-0.614395	-0.825201	-1.15494	-0.0253391	3.193	3.29166	3.46946	3.77956	3.24723	3.97995	2.49275	1.75331	1.68534	1.25129	2.38233	1.52667	1.54885	1.57886	1.23446	2.08883	2.1354	2.04844	-0.675839	0.754977	-1.25381	0.663431	-0.790198	0.9466
p2@PSPH	chr7:56119096..56119152,-	Ubuiquitous	4.56593	4.35305	4.65634	4.34643	3.80604	3.98647	3.26408	3.35292	3.29207	3.26216	3.58937	3.20702	4.76393	5.07467	5.1416	5.41666	5.31843	5.32679	5.1635	4.77302	4.87833	4.64412	5.24834	5.1787	4.92862	4.52061	4.81038	4.31611	5.23336	4.63871
p6@PSPH	chr7:56119156..56119163,-	Intermediate	-0.3252	-0.529844	-0.115382	-0.313175	-0.904466	-2.21622	-2.84868	-3.20682	-2.44574	-5.41996	-5.41996	-5.41996	-5.41996	-0.488753	-0.31816	0.731438	-0.318463	-0.0862806	-0.595305	-0.698636	-2.30361	-0.457055	-1.0844	-0.457037	-0.108933	-1.04202	0.367925	-0.81216	-0.224792	-0.817693
p3@PSPH	chr7:56119238..56119302,-	Ubuiquitous	4.47219	4.53482	4.09754	4.59634	4.00277	4.22715	2.69809	2.87359	2.78904	2.98419	3.2117	3.2444	3.02792	3.18309	3.42893	3.15838	3.49433	3.25027	0.997869	1.16758	1.12018	0.709332	1.02885	1.01522	2.40496	3.47487	2.96062	3.56133	3.45717	3.46456
p4@CCT6A	chr7:56119434..56119445,+	Ubuiquitous	1.67006	1.06908	2.0574	1.31506	2.09782	1.67302	2.44631	2.35621	2.31886	2.30395	2.41602	2.66122	1.91078	2.83048	1.75357	2.2442	1.23821	1.76193	1.76139	1.57886	2.33368	1.69899	1.37889	1.72854	2.79771	1.43544	2.73895	1.914	2.9097	1.65595
p1@CCT6A	chr7:56119449..56119492,+	Ubuiquitous	6.05355	5.49395	6.0576	5.41229	5.84326	5.18119	5.66755	5.84206	5.69839	5.60447	5.29637	5.60718	6.63644	7.44961	6.18656	6.37361	5.61686	5.93694	6.73924	6.82648	6.71471	6.53443	6.04249	6.04592	6.99578	6.70737	6.80948	6.75605	6.48385	6.43038
p2@CCT6A	chr7:56119495..56119531,+	Ubuiquitous	4.53659	4.10632	5.08895	4.30316	4.40766	3.99518	4.34662	4.57342	4.64464	4.75088	4.58797	5.07538	5.70067	6.56456	5.01529	5.46237	4.66012	4.96603	5.51256	5.8008	5.39695	5.72813	4.93088	5.24279	5.80906	5.22762	5.63917	5.38427	5.43187	5.11131
p1@SUMF2	chr7:56131942..56132009,+	Ubuiquitous	7.19149	7.52623	7.34131	7.28118	6.95513	7.20603	6.77914	6.59409	6.73759	6.51919	6.57648	6.5815	8.91407	8.75392	8.19774	8.11439	7.77233	7.87325	7.29506	6.99518	7.263	6.89098	7.10348	6.93917	7.05091	6.49606	6.92775	6.56716	6.73372	6.46855
p2@CHCHD2	chr7:56174144..56174155,-	Intermediate	-3.59144	-5.41996	-5.41996	-5.41996	-2.36849	-3.06756	2.86743	2.83976	3.169	3.66655	3.2117	3.57298	-2.90766	-3.0371	-3.30427	-2.69607	-3.1862	-5.41996	-2.84211	-2.17817	-2.30361	-5.41996	-2.88454	-2.82748	-5.41996	-1.73345	-1.93818	-0.62693	-1.18594	-1.21307
p1@CHCHD2	chr7:56174161..56174203,-	Ubuiquitous	5.09489	4.82444	5.12287	4.69004	5.40976	5.22255	5.08128	5.58298	5.91304	5.94455	6.02107	6.36524	5.068	6.24684	4.15206	4.87886	4.45918	4.57317	4.8488	4.91206	5.65472	5.64925	5.62763	5.62591	5.24746	6.3102	5.41383	6.73507	6.17869	6.53565
p@chr7:56174360..56174386,+	chr7:56174360..56174386,+	Intermediate	-0.691102	-2.15753	-1.76959	-1.17081	-0.904466	-1.68442	-1.97546	-3.20682	-2.44574	-5.41996	-1.97492	-0.413986	0.301365	-0.703286	-0.629623	-1.26457	-0.669077	-0.653466	-5.41996	-2.17817	-2.30361	-2.15316	-2.88454	-5.41996	-5.41996	-0.790592	-1.25381	-1.02472	-2.62518	-0.817693
p@chr7:562226..562250,+	chr7:562226..562250,+	Intermediate	-5.41996	-5.41996	-5.41996	-3.58253	-3.20419	-5.41996	-0.735323	-2.37143	-5.41996	-0.887105	-0.481093	-5.41996	-5.41996	-5.41996	-5.41996	-5.41996	-5.41996	-5.41996	-5.41996	-5.41996	-5.41996	-5.41996	-5.41996	-5.41996	-5.41996	-2.26344	-3.28555	-1.02472	-1.73307	-1.21307
p1@FSCN1	chr7:5632436..5632454,+	Intermediate	1.82371	1.24233	0.141555	1.00518	2.03926	1.21755	7.12894	7.63395	7.43223	7.82905	7.56754	8.07061	6.72604	7.18157	6.35111	6.21734	6.46653	6.07439	4.28318	4.2771	4.75928	4.80872	4.68283	4.63344	6.5341	6.7637	6.90886	7.26938	7.19358	7.48816
p6@FSCN1	chr7:5634106..5634153,+	Intermediate	-5.41996	-5.41996	-5.41996	-5.41996	-5.41996	-5.41996	-1.04329	-1.8458	-0.988677	-1.28152	-1.04273	-0.976672	0.919713	1.06434	1.64998	1.16966	1.07007	0.0621406	-0.727726	-0.587372	-1.38928	-0.104801	-0.12058	-1.95233	-5.41996	-0.576551	-1.00424	-0.462799	-1.18594	-1.75949
p@chr7:5634997..5635037,+	chr7:5634997..5635037,+	Intermediate	-5.41996	-5.41996	-5.41996	-5.41996	-5.41996	-5.41996	-1.97546	-2.37143	-5.41996	-5.41996	-1.97492	-0.413986	-0.147848	-5.41996	-1.02739	-2.1858	-0.0366172	-0.653466	-5.41996	-3.03319	-5.41996	-5.41996	-5.41996	-5.41996	-2.52275	-5.41996	-5.41996	-5.41996	-5.41996	-5.41996
p@chr7:5645774..5645805,+	chr7:5645774..5645805,+	Intermediate	-5.41996	-5.41996	-5.41996	-5.41996	-5.41996	-5.41996	-2.84868	-1.8458	-2.44574	-5.41996	-5.41996	-5.41996	-1.11099	-0.302031	-1.96028	-0.706855	-1.82174	-1.60141	-1.96829	-3.78076	-1.38928	-1.61905	-2.88454	-5.41996	-2.52275	-3.11009	-2.45997	-2.4787	-5.41996	-1.21307
p1@LOC650226	chr7:56516044..56516102,-	Cell-type-specific	-5.41996	-5.41996	-3.14133	-5.41996	-5.41996	-5.41996	-5.41996	-5.41996	-5.41996	-5.41996	-5.41996	-5.41996	-5.41996	-5.41996	-5.41996	-5.41996	-5.41996	-5.41996	-5.41996	-5.41996	-5.41996	-5.41996	-5.41996	-5.41996	1.67223	1.89596	0.944157	2.02879	1.07331	2.58671
p@chr7:5735126..5735154,-	chr7:5735126..5735154,-	Intermediate	-5.41996	-5.41996	-5.41996	-5.41996	-5.41996	-5.41996	2.69809	3.40012	3.08978	3.52784	3.84267	3.68598	-5.41996	-5.41996	-5.41996	-5.41996	-5.41996	-5.41996	-5.41996	-5.41996	-5.41996	-3.01056	-5.41996	-5.41996	-5.41996	-5.41996	-5.41996	-5.41996	-2.62518	-5.41996
p@chr7:5735156..5735182,-	chr7:5735156..5735182,-	Intermediate	-5.41996	-5.41996	-5.41996	-3.58253	-5.41996	-5.41996	4.59428	4.8785	4.80204	4.9451	5.64169	5.44807	-5.41996	-5.41996	-5.41996	-5.41996	-5.41996	-5.41996	-5.41996	-5.41996	-5.41996	-5.41996	-5.41996	-5.41996	-5.41996	-3.11009	-5.41996	-5.41996	-5.41996	-5.41996
p@chr7:5735190..5735209,-	chr7:5735190..5735209,-	Cell-type-specific	-5.41996	-5.41996	-5.41996	-5.41996	-5.41996	-5.41996	1.84911	2.33208	1.95159	1.86582	2.5358	2.05106	-5.41996	-5.41996	-5.41996	-5.41996	-5.41996	-5.41996	-5.41996	-5.41996	-5.41996	-5.41996	-5.41996	-5.41996	-5.41996	-5.41996	-5.41996	-5.41996	-5.41996	-5.41996
p@chr7:57639397..57639403,-	chr7:57639397..57639403,-	Intermediate	-3.59144	-1.48199	-2.29822	-1.92236	-5.41996	-3.06756	-5.41996	-5.41996	-5.41996	-5.41996	-5.41996	-5.41996	-5.41996	-5.41996	-5.41996	-5.41996	-5.41996	-5.41996	-5.41996	-5.41996	-5.41996	-5.41996	-5.41996	-5.41996	4.15383	3.63375	4.34885	3.77375	4.65945	3.7092
p@chr7:57639694..57639702,+	chr7:57639694..57639702,+	Cell-type-specific	-5.41996	-5.41996	-5.41996	-5.41996	-5.41996	-3.06756	-5.41996	-5.41996	-5.41996	-5.41996	-5.41996	-5.41996	-5.41996	-5.41996	-5.41996	-5.41996	-5.41996	-5.41996	-5.41996	-5.41996	-5.41996	-5.41996	-5.41996	-5.41996	1.60237	1.27933	1.21415	1.42018	2.15789	1.45592
p3@RNF216	chr7:5780655..5780660,-	Intermediate	-1.39225	-1.78058	-1.07933	-1.17081	-5.41996	-1.68442	-5.41996	-3.20682	-2.44574	-5.41996	-5.41996	-5.41996	-0.803691	-3.0371	-0.629623	-1.80961	-1.82174	-1.21217	-2.34003	-1.88707	-0.834048	-5.41996	-2.01466	-1.01905	-1.62299	-1.3467	-3.28555	-3.30212	-5.41996	-2.64968
p1@RNF216	chr7:5821225..5821312,-	Ubuiquitous	6.90262	6.95154	7.22117	6.94839	7.15539	7.19568	7.32245	7.11362	7.30355	7.02529	7.05129	6.95853	6.37506	6.02484	6.72274	6.43167	6.73958	6.81508	7.3136	7.05322	7.19758	7.06386	7.22624	7.14364	7.87214	7.89152	7.83558	7.89149	7.88093	7.82138
p2@RNF216	chr7:5821314..5821319,-	Ubuiquitous	0.857126	0.215517	-0.115382	0.0639629	0.470599	0.548146	0.713582	0.27814	-0.278711	-0.887105	0.714169	-0.0102166	0.301365	0.0115639	0.25273	-0.427384	-0.318463	0.728057	1.07939	1.50545	0.353602	1.34575	0.947356	0.738677	1.36986	1.04085	2.05017	0.862287	1.41097	1.30528
p@chr7:5834097..5834103,+	chr7:5834097..5834103,+	Intermediate	-5.41996	-3.46937	-5.41996	-5.41996	-2.36849	-5.41996	-1.97546	-2.37143	-5.41996	-5.41996	-5.41996	-5.41996	-0.550494	-2.18249	-0.0621444	-1.05379	-0.170668	-0.251741	-3.6187	-2.17817	-5.41996	-3.01056	-2.88454	-5.41996	0.463864	-0.225192	-0.791532	-0.462799	-2.62518	-0.252666
p2@ZNF815	chr7:5862766..5862807,+	Ubuiquitous	1.23134	1.72368	1.1262	1.2436	0.923383	1.67302	0.0875229	-1.46136	-2.44574	-0.887105	-0.481093	-1.91184	0.301365	0.58534	-0.31816	0.731438	0.0860305	1.30622	0.771293	-0.819204	0.353602	0.301148	0.670988	-1.01905	-0.675839	-1.3467	-1.25381	-1.27411	-1.73307	-0.817693
p1@ZNF815	chr7:5862817..5862867,+	Ubuiquitous	1.69683	2.0377	2.02587	1.93005	1.84778	2.3794	1.29168	1.49909	1.45768	1.23351	1.22257	1.77269	2.43528	2.41702	2.41109	2.78628	3.08765	3.01552	-1.03577	-1.64496	-2.30361	-0.671758	-1.0844	-1.41151	0.463864	0.754977	0.883517	1.03702	0.496335	1.30528
p@chr7:5937391..5937399,+	chr7:5937391..5937399,+	Intermediate	-5.41996	-5.41996	-5.41996	-5.41996	-5.41996	-5.41996	-0.735323	-0.508522	-0.988677	-1.28152	-1.97492	-0.0102166	-5.41996	-3.0371	-3.30427	-5.41996	-3.1862	-5.41996	-3.6187	-5.41996	-2.30361	-5.41996	-5.41996	-2.82748	-5.41996	-5.41996	-3.28555	-5.41996	-2.62518	-1.75949
p1@PMS2	chr7:6048655..6048687,-	Ubuiquitous	5.5451	5.4237	5.60856	5.47213	5.21847	5.25553	4.3629	4.57856	4.31378	4.36371	3.93273	3.97995	4.69827	4.63445	4.8023	4.95697	4.95387	4.87864	4.84005	4.90018	4.91307	4.94705	4.75645	4.85466	4.73817	4.86531	4.39303	4.75177	4.39984	4.55771
p2@PMS2	chr7:6048702..6048734,-	Ubuiquitous	3.87046	3.99567	4.06689	4.18416	3.35626	3.73949	3.85365	3.8374	3.81971	3.81976	3.81925	3.60207	3.06628	3.0522	3.44965	3.65478	3.71945	3.86975	2.45418	2.36763	1.85093	2.476	2.34083	2.61693	3.42219	2.75975	2.93096	2.68288	3.06125	2.29845
p1@AIMP2	chr7:6048856..6048967,+	Ubuiquitous	6.05485	5.754	6.08463	5.81023	6.08681	5.9695	4.37097	4.7294	4.8103	4.82516	4.80619	4.97888	6.77319	7.12264	6.49756	6.55132	6.91633	6.53765	5.4217	5.59356	5.61835	6.03338	5.90087	6.09883	5.72115	5.70258	5.7129	5.80851	6.11659	6.18281
p2@AIMP2	chr7:6048968..6048987,+	Ubuiquitous	0.479448	1.28258	0.359577	0.428587	0.923383	1.43787	0.236351	0.375822	-2.44574	0.396936	0.236935	-0.0102166	2.1439	1.98627	1.53838	1.83153	1.8006	1.62542	0.0952527	0.888419	1.12018	1.65352	0.328825	1.38339	-0.675839	-0.576551	-0.0384347	0.157948	-0.479972	0.1523
p3@AIMP2	chr7:6064295..6064314,-	Intermediate	-2.81034	-2.66922	-1.38357	-1.92236	-0.691113	-1.68442	-2.84868	-5.41996	-2.44574	-1.82609	-5.41996	-5.41996	-2.03998	-1.64944	-5.41996	-1.05379	-1.82174	-2.99512	-3.6187	-3.78076	-2.30361	-5.41996	-2.88454	-5.41996	-2.52275	-1.04202	-5.41996	-2.4787	-1.18594	-1.75949
p3@EIF2AK1	chr7:6066194..6066222,-	Intermediate	-5.41996	-2.66922	-5.41996	-3.58253	-1.84273	-5.41996	0.903656	0.553335	0.383949	0.247774	0.236935	-0.0102166	-5.41996	-5.41996	-5.41996	-5.41996	-5.41996	-5.41996	-5.41996	-5.41996	-5.41996	-5.41996	-5.41996	-5.41996	-2.52275	-3.11009	-5.41996	-5.41996	-5.41996	-5.41996
p2@EIF2AK1	chr7:6098754..6098768,-	Intermediate	2.92464	2.67388	1.62415	2.87922	2.84309	2.77271	2.97728	2.98614	2.91695	3.14047	3.38122	2.71547	4.53003	4.2869	4.4937	4.86919	4.64024	4.78561	4.47615	3.90131	3.91418	4.2061	4.39081	4.04231	5.76577	6.14662	5.74521	6.55883	5.5981	6.5014
p1@EIF2AK1	chr7:6098770..6098813,-	Ubuiquitous	6.66147	6.69432	6.78812	6.80529	6.55496	6.85313	6.52795	6.46963	6.51055	6.7095	6.68087	6.70731	6.3046	6.4111	6.32892	6.59203	6.34283	6.56591	6.36043	6.208	6.19605	6.34183	6.17817	6.16412	6.86017	7.53307	6.95931	7.74649	6.93686	7.75934
p1@ENST00000428901	chr7:6121296..6121312,+	Ubuiquitous	0.992937	0.704527	-0.115382	0.82108	0.923383	0.639814	0.713582	0.375822	0.836321	0.973342	0.714169	0.304908	0.424615	0.146025	0.85953	0.184564	1.18431	0.433184	0.171594	-0.484078	-0.121314	0.41452	0.5657	-0.241268	0.108258	-2.26344	0.453851	-0.81216	0.346984	0.46815
p@chr7:6144244..6144262,-	chr7:6144244..6144262,-	Ubuiquitous	3.05451	2.54746	2.90526	2.29065	3.20462	3.12967	2.25018	2.33208	1.82685	2.69824	1.48319	2.95978	3.2935	2.90824	3.43933	2.77252	3.7289	2.46856	1.71112	1.69347	1.92087	1.65352	1.93859	2.00686	2.23069	1.62034	2.20687	1.94357	2.32697	2.29845
p@chr7:6144271..6144285,-	chr7:6144271..6144285,-	Ubuiquitous	1.07686	0.644025	0.793222	0.719398	1.16166	1.33191	-0.0784432	0.983432	-0.278711	0.973342	0.904244	0.972714	-0.550494	0.146025	-1.57841	-2.1858	0.199064	-1.21217	-1.96829	-0.950774	-1.38928	-3.01056	-2.01466	-1.41151	-0.364718	-0.576551	-0.0384347	0.255469	0.180367	-0.507693
p1@USP42	chr7:6144514..6144614,+	Ubuiquitous	4.69768	4.94532	3.57294	4.87873	4.66657	4.94555	5.11051	4.80587	4.81852	4.75088	4.72029	4.7249	4.31586	4.19681	4.47361	4.3356	4.62008	4.88364	4.30876	4.39696	4.53231	4.39062	4.31973	4.6672	4.90705	4.99227	5.00084	4.86039	4.7062	4.63081
p@chr7:6296490..6296497,-	chr7:6296490..6296497,-	Cell-type-specific	-5.41996	-5.41996	-5.41996	-5.41996	-5.41996	-5.41996	1.35817	0.983432	0.383949	1.23351	0.904244	1.9641	-5.41996	-5.41996	-5.41996	-5.41996	-5.41996	-5.41996	-5.41996	-5.41996	-5.41996	-5.41996	-5.41996	-5.41996	-5.41996	-5.41996	-5.41996	-5.41996	-5.41996	-5.41996
p@chr7:6296502..6296513,-	chr7:6296502..6296513,-	Cell-type-specific	-5.41996	-5.41996	-5.41996	-5.41996	-5.41996	-5.41996	0.903656	0.983432	-0.278711	0.396936	0.495196	-1.91184	-5.41996	-5.41996	-5.41996	-3.49273	-5.41996	-5.41996	-5.41996	-5.41996	-5.41996	-5.41996	-5.41996	-5.41996	-5.41996	-5.41996	-5.41996	-5.41996	-5.41996	-5.41996
p@chr7:6297405..6297429,-	chr7:6297405..6297429,-	Intermediate	-5.41996	-5.41996	-5.41996	-5.41996	-5.41996	-5.41996	4.03733	4.23893	4.17993	3.73821	3.58937	4.0236	-5.41996	-5.41996	-5.41996	-5.41996	-5.41996	-5.41996	-2.84211	-3.78076	-5.41996	-3.01056	-5.41996	-1.95233	-5.41996	-5.41996	-5.41996	-5.41996	-5.41996	-5.41996
p1@CYTH3	chr7:6312206..6312308,-	Ubuiquitous	2.52235	1.98989	1.39655	2.23647	2.31086	2.05243	5.16724	5.05107	4.98101	4.76467	4.73288	4.82699	3.04723	2.24789	2.4731	2.37742	2.12059	2.54624	3.16398	3.09087	3.01566	2.69379	2.60276	2.84641	4.21363	3.91591	4.26219	3.98042	3.81093	4.16792
p1@ENST00000419937	chr7:63386100..63386153,-	Intermediate	0.903832	-0.162604	0.548935	0.428587	0.714682	1.02697	-5.41996	-5.41996	-5.41996	-5.41996	-5.41996	-5.41996	-5.41996	-5.41996	-5.41996	-5.41996	-5.41996	-5.41996	-5.41996	-5.41996	-5.41996	-5.41996	-5.41996	-5.41996	-1.07304	-1.73345	-3.28555	-2.4787	-1.18594	-2.64968
p1@ZNF727	chr7:63505799..63505904,+	Intermediate	1.03551	0.818412	0.793222	0.771135	0.986741	0.639814	-2.84868	-5.41996	-5.41996	-5.41996	-5.41996	-5.41996	-5.41996	-5.41996	-5.41996	-5.41996	-5.41996	-5.41996	-5.41996	-5.41996	-5.41996	-5.41996	-5.41996	-5.41996	-5.41996	-5.41996	-3.28555	-5.41996	-5.41996	-5.41996
p2@ZNF736	chr7:63767783..63767861,+	Intermediate	1.43587	2.29544	1.70601	2.03958	1.31764	1.27586	2.47656	2.57766	2.17274	2.4815	2.69868	2.2843	-5.41996	-5.41996	-5.41996	-5.41996	-5.41996	-5.41996	-5.41996	-5.41996	-5.41996	-5.41996	-5.41996	-5.41996	0.872781	0.974514	0.944157	0.732807	0.631665	0.727119
p4@ZNF736	chr7:63767903..63767927,+	Intermediate	1.19424	1.50299	1.49194	1.65508	0.787655	0.957411	2.06354	1.5833	2.31886	1.75961	1.80271	1.2912	-5.41996	-5.41996	-5.41996	-5.41996	-5.41996	-5.41996	-5.41996	-5.41996	-5.41996	-5.41996	-5.41996	-5.41996	-1.07304	0.0571351	-0.160823	-0.62693	0.346984	-1.21307
p5@ZNF736	chr7:63767935..63767961,+	Intermediate	2.02726	1.72368	1.78347	1.54049	1.54513	1.62896	-0.0784432	0.173361	0.960278	0.532111	0.495196	0.304908	-5.41996	-5.41996	-5.41996	-5.41996	-5.41996	-5.41996	-5.41996	-5.41996	-5.41996	-5.41996	-5.41996	-5.41996	-2.52275	-1.04202	-1.55579	-1.02472	-1.73307	-0.817693
p6@ZNF736	chr7:63774307..63774314,+	Intermediate	-1.39225	-1.02372	-0.828215	-2.79997	-1.84273	-0.338719	-2.84868	-5.41996	-2.44574	-2.7113	-5.41996	-5.41996	-5.41996	-5.41996	-5.41996	-5.41996	-5.41996	-5.41996	-5.41996	-5.41996	-5.41996	-5.41996	-5.41996	-5.41996	-5.41996	-2.26344	-2.45997	-5.41996	-5.41996	-5.41996
p1@ZNF736	chr7:63774321..63774408,+	Intermediate	6.6674	6.54308	6.50623	6.44712	5.72051	6.04689	4.94191	4.98682	4.50912	4.47696	4.61542	4.73806	-5.41996	-5.41996	-5.41996	-5.41996	-5.41996	-5.41996	-5.41996	-5.41996	-5.41996	-5.41996	-5.41996	-5.41996	4.61053	4.59425	4.06469	4.31045	3.85309	3.9693
p3@ZNF736	chr7:63774414..63774429,+	Intermediate	1.61498	1.56957	1.85698	1.41601	1.26749	1.21755	0.713582	0.375822	1.07442	0.655699	-0.481093	0.972714	-5.41996	-5.41996	-5.41996	-5.41996	-5.41996	-5.41996	-5.41996	-5.41996	-5.41996	-5.41996	-5.41996	-5.41996	-0.364718	-0.576551	-0.441982	-0.462799	-1.18594	-0.0360203
p2@C7orf70	chr7:6388515..6388531,-	Ubuiquitous	-2.3064	-1.78058	-1.76959	-2.29544	-1.84273	-1.68442	-1.43537	-3.20682	-5.41996	-2.7113	-1.04273	-0.976672	-1.50197	-2.18249	-3.30427	-2.69607	-1.43679	-2.99512	-2.84211	-1.88707	-5.41996	-2.15316	-5.41996	-1.95233	-2.52275	-2.26344	-5.41996	-3.30212	-2.62518	-5.41996
p1@C7orf70	chr7:6388537..6388611,-	Ubuiquitous	4.62984	4.68125	3.72793	4.57467	5.123	5.00709	2.35158	2.35621	2.01014	2.4815	2.97787	2.76775	2.75008	2.86988	2.4932	2.77252	2.99676	3.18701	3.5111	3.55227	3.38085	3.70239	3.66515	3.86749	2.40496	2.81766	2.65073	2.89446	3.06125	3.14783
p1@ENST00000456056	chr7:63961040..63961042,+	Ubuiquitous	-0.221304	-1.78058	-1.38357	-1.62621	-0.691113	-0.525289	-0.266014	-0.343934	-0.988677	0.247774	0.495196	-0.976672	-0.33517	0.269016	-0.31816	-0.560363	0.0860305	-0.438665	-0.595305	-1.25651	-1.38928	-1.23013	0.0452686	-0.457037	-1.07304	0.293152	-0.606196	0.157948	-1.73307	-0.252666
p2@ZNF680	chr7:64023410..64023428,-	Ubuiquitous	2.91327	2.25556	3.02172	1.99676	2.1541	2.43164	-1.43537	-1.8458	-0.0225056	-1.28152	-5.41996	-0.0102166	2.34454	1.94996	2.84553	2.79991	2.54086	2.79988	1.15656	1.81997	0.710299	1.34575	0.860985	2.00686	1.19102	0.495931	0.944157	-1.02472	1.07331	0.1523
p1@ZNF680	chr7:64023441..64023462,-	Ubuiquitous	5.73466	5.6308	5.92928	5.56666	5.14052	5.51358	3.74602	3.6154	3.7866	3.4446	3.84267	4.2052	4.69827	4.83192	5.09634	5.48364	4.98573	5.66243	3.94547	4.32411	3.54489	4.00356	3.86699	4.27028	4.44078	4.63239	4.4306	4.45603	4.32193	4.46303
p9@PRKAR1B	chr7:641153..641167,-	Cell-type-specific	-5.41996	-5.41996	-5.41996	-5.41996	-5.41996	-5.41996	-2.84868	-5.41996	-0.590455	-5.41996	-1.97492	-0.976672	-5.41996	-5.41996	-5.41996	-5.41996	-5.41996	-5.41996	-5.41996	-5.41996	-5.41996	-5.41996	-5.41996	-5.41996	-5.41996	-5.41996	-5.41996	-5.41996	-5.41996	-5.41996
p7@PRKAR1B	chr7:641183..641217,-	Cell-type-specific	-5.41996	-5.41996	-5.41996	-5.41996	-3.20419	-5.41996	-0.266014	0.634521	-1.54059	-0.323068	1.07217	0.78252	-5.41996	-5.41996	-5.41996	-5.41996	-5.41996	-5.41996	-5.41996	-5.41996	-5.41996	-5.41996	-5.41996	-5.41996	-5.41996	-5.41996	-5.41996	-5.41996	-5.41996	-5.41996
p3@ZNF107	chr7:64126496..64126498,+	Ubuiquitous	3.93933	3.61718	4.21403	3.65394	3.6679	3.57505	3.17467	3.20128	3.169	3.37437	3.34887	3.04699	1.82388	1.25497	2.20723	1.98258	2.28326	2.35801	1.366	1.87929	1.34035	1.50783	1.66037	1.67645	2.18362	2.37879	2.65073	2.53535	2.51378	2.48524
p1@ZNF107	chr7:64126503..64126528,+	Ubuiquitous	5.3523	5.14681	5.55434	5.22557	5.13353	5.17738	5.4177	5.31394	5.34172	5.18966	5.23575	5.54113	3.79404	3.31741	4.26155	4.25378	3.9789	4.48386	3.15461	3.70216	2.95026	3.69118	3.3375	3.86749	4.47049	4.64311	4.23818	4.56942	4.30177	4.5325
p2@ZNF107	chr7:64126535..64126559,+	Intermediate	3.66887	3.42381	3.97081	3.70138	3.3682	3.62077	2.02313	2.15077	1.82685	1.52041	2.21533	2.21067	0.833363	0.38234	1.14	0.673389	0.199064	1.42065	0.560324	2.06106	1.23446	1.4558	0.947356	1.96404	1.28321	1.78422	2.05017	1.57932	2.28652	1.52572
p1@RAC1	chr7:6414128..6414185,+	Ubuiquitous	6.34344	6.3857	6.37161	6.45208	6.34735	6.29265	5.1626	5.60329	5.43549	5.8539	5.79962	6.05923	5.3348	6.15214	5.16996	5.75776	5.16339	5.31944	5.11357	5.02582	5.46876	5.44757	5.39001	5.20652	5.40452	5.67151	5.47676	6.06372	5.91575	5.68073
p@chr7:64142055..64142074,+	chr7:64142055..64142074,+	Intermediate	-2.81034	-2.66922	-1.76959	-2.79997	-1.84273	-2.21622	-5.41996	-0.907668	-5.41996	-2.7113	-5.41996	-5.41996	-5.41996	-3.0371	-2.48113	-3.49273	-5.41996	-5.41996	-5.41996	-2.17817	-5.41996	-5.41996	-5.41996	-2.82748	-5.41996	-1.3467	-5.41996	-1.02472	-5.41996	-5.41996
p@chr7:64143047..64143066,+	chr7:64143047..64143066,+	Intermediate	-1.6377	-1.23473	-0.115382	-0.825201	-2.36849	-1.68442	-2.84868	-1.8458	-1.54059	-2.7113	-0.0778623	-0.0102166	-2.90766	-5.41996	-2.48113	-2.1858	-5.41996	-2.13613	-3.6187	-3.03319	-2.30361	-3.01056	-5.41996	-2.82748	-2.52275	-3.11009	-2.45997	-3.30212	-1.18594	-2.64968
p@chr7:64146646..64146669,+	chr7:64146646..64146669,+	Ubuiquitous	-1.18254	-0.83966	-1.76959	-1.17081	-1.45823	-3.06756	-5.41996	-1.46136	-5.41996	-5.41996	-1.04273	-1.91184	-1.11099	-5.41996	-2.48113	-1.80961	-1.82174	-1.60141	-3.6187	-1.4377	-5.41996	-3.01056	-1.47581	-1.95233	-5.41996	-1.04202	-1.93818	-3.30212	-5.41996	-5.41996
p@chr7:641637..641649,+	chr7:641637..641649,+	Intermediate	-5.41996	-5.41996	-5.41996	-5.41996	-5.41996	-5.41996	0.0875229	0.467307	-0.278711	0.396936	-0.0778623	-0.976672	-5.41996	-5.41996	-5.41996	-5.41996	-5.41996	-5.41996	-5.41996	-3.78076	-5.41996	-5.41996	-5.41996	-2.82748	-5.41996	-5.41996	-3.28555	-2.4787	-5.41996	-5.41996
p@chr7:641677..641710,+	chr7:641677..641710,+	Intermediate	-5.41996	-5.41996	-5.41996	-5.41996	-5.41996	-5.41996	1.07158	1.49909	0.836321	1.70343	1.59774	2.13307	-5.41996	-5.41996	-5.41996	-5.41996	-5.41996	-5.41996	-5.41996	-5.41996	-5.41996	-5.41996	-5.41996	-5.41996	-5.41996	-5.41996	-3.28555	-2.4787	-5.41996	-1.21307
p@chr7:641739..641770,+	chr7:641739..641770,+	Intermediate	-5.41996	-5.41996	-5.41996	-5.41996	-5.41996	-5.41996	0.236351	0.375822	0.836321	0.081392	0.236935	0.304908	-5.41996	-5.41996	-5.41996	-5.41996	-5.41996	-5.41996	-5.41996	-5.41996	-5.41996	-5.41996	-5.41996	-5.41996	-5.41996	-5.41996	-3.28555	-3.30212	-5.41996	-5.41996
p@chr7:642229..642251,-	chr7:642229..642251,-	Intermediate	-5.41996	-5.41996	-5.41996	-5.41996	-5.41996	-5.41996	1.4826	2.15077	2.12055	1.58403	1.48319	2.13307	-5.41996	-5.41996	-5.41996	-5.41996	-5.41996	-5.41996	-3.6187	-2.54324	-2.30361	-3.01056	-5.41996	-5.41996	-0.675839	-1.73345	-1.25381	-1.57581	-0.479972	0.1523
p@chr7:642261..642278,-	chr7:642261..642278,-	Intermediate	-5.41996	-5.41996	-5.41996	-5.41996	-5.41996	-5.41996	0.713582	1.15834	0.700703	0.396936	0.236935	1.9641	-5.41996	-5.41996	-5.41996	-5.41996	-5.41996	-5.41996	-5.41996	-3.78076	-5.41996	-5.41996	-2.88454	-5.41996	-1.62299	-1.04202	-2.45997	-1.95774	-1.18594	-1.75949
p2@ENST00000429872	chr7:642422..642435,+	Intermediate	-5.41996	-5.41996	-5.41996	-5.41996	-5.41996	-5.41996	-0.0784432	-0.694335	-0.278711	0.247774	0.495196	-0.413986	-5.41996	-5.41996	-5.41996	-5.41996	-5.41996	-5.41996	-3.6187	-5.41996	-5.41996	-5.41996	-5.41996	-5.41996	-1.62299	-2.26344	-1.55579	-2.4787	-1.18594	-5.41996
p1@ENST00000429872	chr7:642436..642459,+	Intermediate	-5.41996	-5.41996	-5.41996	-5.41996	-5.41996	-5.41996	-0.735323	-0.907668	-1.54059	-1.82609	-5.41996	-0.976672	-5.41996	-5.41996	-5.41996	-5.41996	-5.41996	-5.41996	-5.41996	-5.41996	-5.41996	-5.41996	-5.41996	-5.41996	-1.07304	-0.390201	-1.00424	-2.4787	-0.790198	-0.817693
p3@ZNF138	chr7:64254771..64254782,+	Ubuiquitous	2.67825	2.9486	2.79736	2.42592	2.1541	2.21029	1.93874	1.66286	1.27874	1.58403	1.35876	2.21067	1.77838	1.52555	1.45887	1.88366	1.29017	2.03773	1.19364	1.31808	0.996056	1.40182	1.60829	1.17393	1.52895	2.15748	1.30943	1.28813	1.33368	1.77539
p1@ZNF138	chr7:64254793..64254813,+	Ubuiquitous	6.00216	5.77178	6.1826	5.80714	5.30491	5.57873	3.83041	3.90441	3.71801	3.60654	3.44381	3.38493	3.71172	3.87728	4.30198	4.33091	3.50536	4.07589	4.28318	4.13829	4.01357	3.75716	3.79893	4.09287	4.41043	4.8835	4.21375	4.6877	3.86687	4.97448
p2@ZNF138	chr7:64254834..64254854,+	Intermediate	1.61498	1.50299	1.44504	1.83601	1.21554	1.09334	-0.266014	-0.343934	0.194989	-1.28152	-0.0778623	-1.91184	-1.11099	-1.26107	-3.30427	-0.0892039	-0.882566	-2.13613	-0.362151	0.636681	-1.38928	0.41452	0.0452686	0.396251	0.748922	0.754977	-0.441982	0.346813	-1.18594	-1.21307
p@chr7:6429428..6429443,+	chr7:6429428..6429443,+	Intermediate	-0.999492	-2.15753	-0.828215	-1.92236	-5.41996	-0.739621	-5.41996	-5.41996	-5.41996	-5.41996	-5.41996	-5.41996	-2.90766	-2.18249	-3.30427	-5.41996	-5.41996	-5.41996	-5.41996	-3.78076	-5.41996	-3.01056	-5.41996	-5.41996	-5.41996	-2.26344	-5.41996	-3.30212	-5.41996	-5.41996
p@chr7:643123..643163,+	chr7:643123..643163,+	Intermediate	-5.41996	-5.41996	-5.41996	-5.41996	-5.41996	-5.41996	-0.0784432	-0.508522	-1.54059	-1.28152	-0.0778623	-0.0102166	-5.41996	-5.41996	-5.41996	-5.41996	-5.41996	-5.41996	-5.41996	-5.41996	-5.41996	-5.41996	-5.41996	-5.41996	-5.41996	-2.26344	-3.28555	-1.27411	-1.18594	-5.41996
p@chr7:643196..643205,+	chr7:643196..643205,+	Cell-type-specific	-5.41996	-5.41996	-5.41996	-5.41996	-5.41996	-5.41996	-1.04329	-1.46136	-5.41996	-1.82609	-1.97492	-0.976672	-5.41996	-5.41996	-5.41996	-5.41996	-5.41996	-5.41996	-5.41996	-5.41996	-5.41996	-5.41996	-5.41996	-5.41996	-5.41996	-5.41996	-5.41996	-5.41996	-5.41996	-5.41996
p@chr7:64348647..64348697,+	chr7:64348647..64348697,+	Intermediate	-5.41996	-5.41996	-5.41996	-5.41996	-5.41996	-5.41996	-1.97546	-1.46136	-2.44574	-5.41996	-5.41996	-5.41996	-5.41996	-5.41996	-3.30427	-5.41996	-5.41996	-5.41996	0.0146449	-0.587372	-0.121314	0.0435734	0.194002	0.738677	-5.41996	-5.41996	-5.41996	-5.41996	-5.41996	-5.41996
p@chr7:64348740..64348753,+	chr7:64348740..64348753,+	Cell-type-specific	-5.41996	-5.41996	-5.41996	-5.41996	-5.41996	-5.41996	-5.41996	-5.41996	-5.41996	-5.41996	-5.41996	-5.41996	-5.41996	-5.41996	-5.41996	-5.41996	-5.41996	-5.41996	-0.873542	-0.387688	-1.38928	-0.924096	-0.776836	-1.95233	-5.41996	-5.41996	-3.28555	-5.41996	-5.41996	-5.41996
p1@ZNF273	chr7:64363638..64363667,+	Ubuiquitous	4.83958	4.77944	5.23052	4.79374	4.62735	4.80905	3.66954	3.8288	3.49018	3.09752	3.67013	3.79077	2.9885	2.96392	3.51989	3.79749	3.70038	4.27916	2.81709	3.64063	2.61261	3.39223	3.09419	3.51385	4.92862	5.32068	4.72655	5.09255	4.93278	5.26208
p9@ZNF273	chr7:64363676..64363681,+	Intermediate	-1.39225	-2.66922	-0.614395	-0.987682	-1.45823	-0.525289	-5.41996	-5.41996	-2.44574	-1.82609	-5.41996	-0.976672	-2.03998	-2.18249	-0.184481	-1.26457	-0.882566	-1.60141	-2.34003	-2.54324	-5.41996	-1.23013	-5.41996	-1.41151	0.108258	-1.3467	-0.160823	-1.57581	-1.18594	-1.75949
p4@ZNF273	chr7:64363682..64363692,+	Intermediate	-0.221304	-1.48199	0.635043	-0.209254	-0.340684	0.109043	-1.43537	-1.46136	-2.44574	-1.82609	0.236935	-1.91184	-1.50197	-1.26107	-0.629623	-1.26457	-0.882566	-0.905938	-1.96829	-1.09556	-0.434108	-5.41996	-2.01466	-1.95233	0.463864	1.10427	0.453851	-0.81216	-0.00803654	0.46815
p@chr7:644128..644187,-	chr7:644128..644187,-	Intermediate	-5.41996	-5.41996	-5.41996	-5.41996	-5.41996	-5.41996	0.990059	1.62363	1.45768	0.532111	2.47715	1.9641	-5.41996	-5.41996	-5.41996	-5.41996	-5.41996	-5.41996	-5.41996	-5.41996	-5.41996	-3.01056	-5.41996	-5.41996	0.108258	-0.576551	-1.93818	-0.81216	-0.479972	-0.0360203
p@chr7:644239..644302,+	chr7:644239..644302,+	Intermediate	-5.41996	-5.41996	-5.41996	-5.41996	-5.41996	-5.41996	3.97514	4.2454	4.06035	4.03992	4.26292	4.04495	-5.41996	-5.41996	-5.41996	-5.41996	-5.41996	-5.41996	-5.41996	-5.41996	-5.41996	-5.41996	-5.41996	-5.41996	2.40496	3.57899	2.47692	3.23055	2.51378	3.37284
p@chr7:64459813..64459827,-	chr7:64459813..64459827,-	Intermediate	-3.59144	-2.66922	-3.14133	-2.79997	-5.41996	-5.41996	-5.41996	-5.41996	-5.41996	-2.7113	-5.41996	-5.41996	-0.803691	-3.0371	-0.465502	-5.41996	-0.882566	-2.99512	1.03921	0.44058	0.860241	-0.457055	1.10598	0.519647	-0.364718	1.22331	-0.791532	0.51379	-1.18594	0.603438
p1@ERV3-1	chr7:64467031..64467043,-	Intermediate	3.54174	3.56103	3.85896	3.5091	2.73654	3.16095	2.72353	2.63797	2.31886	2.41308	2.28537	1.9641	1.28763	0.994752	1.37472	0.341904	0.879715	-0.438665	5.39607	4.86148	4.84273	4.4316	4.69536	4.7702	3.82626	6.52676	3.77866	6.52623	4.44648	6.33396
p1@ZNF117	chr7:64467057..64467078,-	Intermediate	6.3221	6.31833	6.4962	6.41901	5.81736	5.84983	5.55513	5.4093	5.33601	5.34004	4.98522	5.27824	3.21029	2.9456	3.23971	3.33727	2.89975	3.05149	6.05759	5.49428	5.84215	5.23636	5.55039	5.45091	6.37823	8.20304	6.01629	8.15821	6.34549	7.70113
p2@ERV3-1,p2@ZNF117	chr7:64467093..64467104,-	Intermediate	3.35267	3.39656	4.58781	3.21432	3.26975	3.92403	2.97728	2.98614	2.94723	2.60931	2.28537	2.60485	-0.147848	0.487408	0.511043	0.612907	0.493109	-0.0862806	2.14898	1.53034	1.98758	1.74307	1.80618	1.24718	2.56042	3.63375	3.17819	3.36773	3.06125	2.77046
p1@CCT6P3	chr7:64498724..64498755,+	Ubuiquitous	4.42093	4.43568	3.7377	4.57103	3.98736	4.12775	3.44322	3.43453	3.26828	3.30054	3.41285	2.66122	3.97634	3.27401	4.1709	4.10253	4.17128	3.9765	5.38007	5.2333	5.16443	5.14074	4.97267	4.6128	4.77832	4.51479	4.66933	4.44056	4.38076	4.07785
p@chr7:64712750..64712781,-	chr7:64712750..64712781,-	Intermediate	-1.93365	-1.48199	-1.38357	-1.92236	-3.20419	-2.21622	-2.84868	-0.907668	-0.590455	-0.887105	0.236935	-5.41996	-5.41996	-5.41996	-5.41996	-5.41996	-5.41996	-5.41996	-2.84211	-2.17817	-5.41996	-5.41996	-5.41996	-5.41996	-2.52275	-5.41996	-2.45997	-1.27411	-0.790198	-2.64968
p@chr7:64712789..64712809,-	chr7:64712789..64712809,-	Intermediate	-0.837073	-1.02372	0.018799	-1.17081	-0.691113	-0.739621	0.713582	0.0603715	-0.0225056	-0.323068	-1.04273	-0.0102166	-5.41996	-5.41996	-5.41996	-5.41996	-5.41996	-5.41996	-3.6187	-3.78076	-5.41996	-5.41996	-5.41996	-5.41996	-1.62299	-0.576551	-1.25381	-0.62693	-0.790198	-1.21307
p@chr7:64734239..64734316,+	chr7:64734239..64734316,+	Intermediate	2.50731	1.69415	2.14805	1.62727	1.74159	1.53658	4.73854	4.52101	4.39292	3.99382	4.22777	4.08671	-5.41996	-5.41996	-5.41996	-5.41996	-5.41996	-5.41996	3.07734	3.21118	2.52549	3.08487	2.52062	2.93776	4.85542	4.83759	4.42529	4.43537	4.36141	4.1788
p1@ZNF92	chr7:64838754..64838778,+	Ubuiquitous	3.36106	3.05699	3.53984	3.31361	3.41502	3.74981	4.34662	4.19945	4.04643	4.23089	4.51695	4.61503	3.38741	3.35954	3.354	3.45392	3.69075	3.93859	3.38851	3.4646	3.04727	3.79952	3.46009	4.10277	4.41043	4.2462	4.0715	3.88459	4.2606	4.1788
p2@ZNF92	chr7:64838786..64838809,+	Intermediate	1.33723	1.06908	1.89237	1.38314	1.3661	1.48807	3.50321	4.2061	3.62741	4.40833	4.11689	5.07538	2.54802	2.123	2.951	2.32182	2.91638	2.77858	2.80515	3.35742	3.07821	3.30669	2.80135	3.54323	2.88857	2.63646	2.73895	2.76797	2.88281	2.65059
p3@DAGLB	chr7:6487524..6487540,-	Ubuiquitous	1.55771	1.6332	1.96066	1.70913	2.00906	1.75731	-0.481669	0.0603715	-0.278711	1.06538	-0.0778623	1.66653	1.95234	1.83521	2.05334	1.72125	2.33365	2.23829	0.0952527	1.22968	-0.121314	0.617596	0.860985	0.928796	0.748922	-0.790592	0.453851	-1.27411	0.631665	-0.252666
p2@DAGLB	chr7:6487551..6487622,-	Ubuiquitous	5.54694	5.78934	6.21442	5.75509	5.96428	5.9805	3.98569	3.84595	4.03238	3.49512	4.3635	3.95761	5.35818	5.84622	5.49544	5.68618	5.93712	6.14891	4.31298	4.57196	4.13626	4.31232	4.57165	4.95646	4.47049	4.3545	4.67828	4.19842	5.04616	4.14593
p@chr7:6487680..6487718,+	chr7:6487680..6487718,+	Ubuiquitous	3.81043	3.26212	3.98727	3.00339	4.10624	3.91488	1.54101	1.04412	1.89057	0.875032	2.41602	2.35436	2.40566	2.85032	2.15774	2.16215	2.88293	2.5958	0.866234	0.681808	0.353602	1.34575	1.75919	2.56056	1.73886	1.04085	1.3988	1.14277	1.62075	1.7169
p@chr7:6501929..6501946,-	chr7:6501929..6501946,-	Intermediate	-5.41996	-5.41996	-5.41996	-2.79997	-5.41996	-3.06756	-5.41996	-5.41996	-5.41996	-5.41996	-5.41996	-5.41996	-2.90766	-0.488753	-1.57841	-1.26457	-2.34834	-2.99512	-3.6187	-3.03319	-0.434108	-1.61905	-2.88454	-2.82748	-5.41996	-5.41996	-5.41996	-2.4787	-5.41996	-5.41996
p@chr7:6505851..6505889,-	chr7:6505851..6505889,-	Intermediate	-1.39225	-0.274942	-1.07933	-1.38062	-2.36849	-2.21622	-5.41996	-5.41996	-5.41996	-5.41996	-5.41996	-5.41996	-0.33517	1.13072	-0.814839	-1.05379	-1.43679	-1.60141	-1.21858	-0.819204	0.135598	0.178101	-0.776836	-5.41996	-1.07304	-3.11009	-5.41996	-3.30212	-2.62518	-5.41996
p@chr7:6509357..6509393,-	chr7:6509357..6509393,-	Intermediate	-5.41996	-3.46937	-3.14133	-3.58253	-5.41996	-3.06756	-5.41996	-3.20682	-5.41996	-2.7113	-5.41996	-5.41996	-2.03998	-0.703286	-1.96028	-1.51151	-3.1862	-2.99512	-3.6187	-3.03319	-0.121314	-1.61905	-5.41996	-2.82748	-5.41996	-3.11009	-5.41996	-2.4787	-1.73307	-5.41996
p@chr7:6513892..6513919,-	chr7:6513892..6513919,-	Intermediate	-5.41996	-2.66922	-2.29822	-2.29544	-5.41996	-5.41996	-5.41996	-5.41996	-5.41996	-5.41996	-5.41996	-5.41996	-0.550494	0.921641	-0.0621444	-0.427384	-5.41996	-2.13613	-3.6187	-2.17817	-0.834048	-3.01056	-2.01466	-1.95233	-5.41996	-5.41996	-5.41996	-5.41996	-5.41996	-2.64968
p1@uc003tuf.2	chr7:65215904..65215938,-	Ubuiquitous	5.52843	5.59529	5.73336	5.29349	4.6953	5.11884	4.73229	4.88681	4.57847	4.41709	4.34721	4.69821	5.22885	5.11622	5.59874	5.31591	5.2012	5.63602	5.07683	5.01704	5.0045	4.62658	4.7919	5.02055	5.20685	5.2061	5.36476	4.97935	4.94583	5.29244
p1@CCT6P1	chr7:65216031..65216079,+	Ubuiquitous	5.27446	5.18447	5.39071	5.03239	4.24875	4.61375	4.58737	4.53164	4.06035	4.35461	4.1734	3.93493	4.41582	4.35095	4.56663	4.91061	4.18507	4.47727	4.83713	4.96779	4.7497	4.39753	4.24497	4.33892	5.27017	4.68	4.9647	4.20454	4.39033	3.85191
p2@CCT6P1	chr7:65216096..65216120,+	Ubuiquitous	2.67825	2.58012	3.17331	2.59335	1.41298	2.23988	3.17467	3.34087	3.08978	2.60931	2.21533	2.81821	2.75008	2.24789	2.79786	2.85317	2.47504	2.57123	2.8523	2.76365	2.61261	2.31009	1.93859	2.27551	2.97403	2.63646	2.80583	2.16052	2.01665	1.98815
p1@LOC441242	chr7:65235709..65235733,-	Ubuiquitous	3.29251	3.32128	2.83423	3.05648	2.53934	2.73163	1.65119	1.84446	2.12055	1.86582	2.28537	2.21067	2.4643	2.59215	2.4932	2.44837	2.38233	2.23829	2.0714	2.33974	2.11241	1.98253	2.05987	2.4092	2.88857	3.40103	2.53721	3.07895	2.8275	3.53396
p2@KDELR2	chr7:6523690..6523701,-	Intermediate	-2.3064	-2.66922	-3.14133	-3.58253	-3.20419	-5.41996	-1.97546	-3.20682	-5.41996	-1.82609	-5.41996	-5.41996	1.35116	-0.955388	0.730053	-2.69607	-0.318463	-2.99512	-0.595305	-3.03319	-1.38928	-1.23013	-2.01466	-1.95233	-5.41996	-2.26344	-2.45997	-3.30212	-1.73307	-1.75949
p1@DAGLB,p1@KDELR2	chr7:6523755..6523829,-	Intermediate	6.10193	6.52012	6.31078	5.95985	6.06129	5.9155	4.88103	4.82762	5.25359	5.00443	5.28787	5.08572	8.1296	8.73538	7.41616	7.81506	6.8871	7.09906	6.98381	6.63755	7.03361	6.74553	7.00622	6.69758	4.80966	5.56847	4.85843	5.9298	5.08205	5.56116
p4@VKORC1L1	chr7:65338055..65338071,+	Ubuiquitous	-0.691102	-0.676452	-2.29822	-0.825201	-0.505285	-0.739621	-1.43537	-1.8458	-1.54059	-1.28152	-1.04273	-0.976672	-2.03998	-1.64944	-1.96028	-2.69607	-1.43679	-2.13613	-0.873542	-0.698636	0.135598	-1.23013	-2.01466	-0.241268	-2.52275	-5.41996	-1.55579	-2.4787	-2.62518	-2.64968
p2@VKORC1L1	chr7:65338079..65338156,+	Ubuiquitous	0.707189	0.580874	0.935758	1.2436	0.17664	0.957411	0.608246	-1.15811	-0.0225056	-0.323068	-0.0778623	-0.976672	-1.50197	-2.18249	-0.814839	-1.26457	-1.82174	-0.905938	-0.595305	-0.13202	-2.30361	0.301148	-1.0844	-0.710849	-0.364718	0.0571351	0.820217	0.255469	-0.224792	-0.0360203
p5@VKORC1L1	chr7:65338205..65338222,+	Ubuiquitous	-0.558553	-2.66922	-2.29822	-0.825201	-0.505285	-0.991445	-1.04329	-1.8458	-0.0225056	-0.323068	-0.481093	-5.41996	0.424615	0.677045	-1.27675	-0.869921	-0.483145	0.728057	-1.21858	-1.09556	0.135598	-0.270204	-0.776836	-1.01905	-0.675839	-0.225192	-0.606196	-0.62693	0.631665	-0.507693
p1@VKORC1L1	chr7:65338230..65338293,+	Ubuiquitous	3.54174	3.51953	1.00207	3.36502	3.35626	2.71064	2.02313	2.25715	2.12055	2.54682	3.34887	2.35436	2.96838	3.65848	2.73175	2.96628	3.15924	3.05149	3.53297	3.51535	3.16724	3.56179	3.66515	3.91322	3.15573	3.06084	3.35609	3.33464	4.14091	3.51692
p3@VKORC1L1	chr7:65338312..65338363,+	Ubuiquitous	2.33054	2.35327	1.34638	2.08117	2.73654	2.05243	1.22198	0.27814	0.836321	1.58403	1.07217	0.972714	2.34454	2.92704	2.13234	2.11931	2.25739	2.07315	1.03921	0.888419	-0.121314	1.40182	1.43975	1.38339	0.748922	-0.390201	1.26258	0.663431	2.11233	0.727119
p@chr7:6543299..6543348,-	chr7:6543299..6543348,-	Intermediate	2.62349	2.73317	2.48594	2.29065	2.09782	2.81265	-2.84868	-5.41996	-5.41996	-5.41996	-5.41996	-5.41996	-5.41996	-5.41996	-5.41996	-5.41996	-5.41996	-5.41996	-5.41996	-1.64496	-5.41996	-5.41996	-2.88454	-2.82748	-5.41996	-5.41996	-5.41996	-5.41996	-5.41996	-5.41996
p4@GUSB	chr7:65444756..65444783,-	Intermediate	-5.41996	-5.41996	-5.41996	-2.29544	-3.20419	-5.41996	-5.41996	-3.20682	-5.41996	-5.41996	-5.41996	-5.41996	-0.550494	-0.703286	-1.96028	-1.51151	-0.882566	-2.99512	-5.41996	-5.41996	-5.41996	-5.41996	-2.88454	-5.41996	-5.41996	-2.26344	-1.93818	-3.30212	-2.62518	-5.41996
p3@GUSB	chr7:65444854..65444865,-	Intermediate	-0.558553	0.923962	-0.263335	0.428587	-0.340684	-0.0253391	-1.04329	-2.37143	0.194989	-2.7113	-5.41996	-5.41996	4.07372	4.17338	3.47007	3.07116	1.93722	3.29597	-1.03577	-0.950774	-0.434108	-0.457055	-2.88454	-2.82748	0.748922	-0.225192	-0.441982	0.0533542	-1.18594	-1.21307
p2@GUSB	chr7:65447176..65447190,-	Ubuiquitous	4.49525	5.27453	2.39014	4.83078	4.7602	4.7537	3.6162	2.89022	3.21949	3.00758	3.01957	3.00404	5.31502	5.43467	4.39569	4.50742	4.26514	4.40265	2.35945	3.11575	2.73416	2.82263	2.75421	3.02366	3.77955	3.02851	3.91367	2.95378	3.56256	3.03267
p1@GUSB	chr7:65447192..65447229,-	Intermediate	5.9696	6.78028	5.1154	6.23896	6.01075	6.12233	5.87479	5.54148	5.89373	5.56953	5.9256	5.51077	8.51052	8.54807	7.78197	7.68844	7.37004	7.57116	5.42949	5.52711	5.34064	5.38287	5.16518	5.56275	6.6028	6.75632	6.52309	6.67134	6.6203	6.58757
p@chr7:65509388..65509406,-	chr7:65509388..65509406,-	Intermediate	-5.41996	-5.41996	-5.41996	-5.41996	-5.41996	-5.41996	-5.41996	-1.46136	-5.41996	-2.7113	-1.04273	-5.41996	-5.41996	-5.41996	-5.41996	-5.41996	-5.41996	-5.41996	-1.03577	-0.950774	-0.434108	-2.15316	0.0452686	-2.82748	-5.41996	-5.41996	-5.41996	-5.41996	-5.41996	-5.41996
p4@ASL	chr7:65540780..65540796,+	Ubuiquitous	0.13251	0.644025	1.29441	-0.209254	0.281424	0.450256	2.53521	2.20494	2.85441	2.26566	2.41602	2.21067	-0.147848	-0.488753	0.25273	-0.869921	-0.318463	-0.653466	1.68531	2.42184	1.92087	2.18784	2.34083	2.08885	1.67223	2.35292	2.77278	2.28121	2.71007	1.52572
p1@ASL	chr7:65540799..65540829,+	Ubuiquitous	3.89378	4.22982	4.80769	4.23571	4.20279	4.53834	5.19933	5.27015	5.01714	5.23496	5.24457	5.28722	3.83905	3.34563	3.96329	3.16892	4.22566	3.80801	5.69175	5.75138	5.49766	5.71436	5.68217	5.61211	5.23598	4.59425	5.50973	4.52121	5.45942	4.72284
p3@ASL	chr7:65540865..65540895,+	Ubuiquitous	2.27832	2.39058	2.0574	2.16091	2.33541	2.29732	3.54663	3.10486	3.169	2.93624	3.2117	3.16865	1.47039	1.06434	1.57655	1.74962	1.34032	1.80471	2.05133	2.39499	2.43277	2.08883	1.80618	1.67645	2.76611	2.27238	3.38919	2.08293	2.79902	2.4134
p2@ASL	chr7:65540903..65540930,+	Ubuiquitous	2.62349	3.10266	2.53156	2.48907	2.6992	2.53076	2.74853	2.4033	2.75521	2.41308	2.6464	2.21067	0.741513	1.62101	1.37472	1.47166	1.07007	1.36457	1.60499	2.23766	0.996056	1.02713	1.37889	1.38339	2.08462	1.33327	1.99391	0.732807	2.15789	1.45592
p@chr7:65565144..65565179,-	chr7:65565144..65565179,-	Intermediate	5.63609	5.39416	4.94887	5.35411	3.57818	3.82008	-5.41996	-5.41996	-5.41996	-5.41996	-5.41996	-5.41996	2.34454	2.63852	0.511043	1.66279	1.38878	0.972769	-3.6187	-3.03319	-5.41996	-5.41996	-5.41996	-5.41996	2.18362	0.179964	2.34821	-0.315448	1.252	0.46815
p@chr7:65565191..65565224,-	chr7:65565191..65565224,-	Intermediate	2.90181	3.08001	2.63966	2.97057	0.556631	1.43787	-5.41996	-5.41996	-5.41996	-5.41996	-5.41996	-5.41996	0.919713	1.71054	0.25273	0.840965	0.660372	0.538316	-3.6187	-5.41996	-5.41996	-3.01056	-5.41996	-5.41996	1.28321	-1.3467	1.35481	-1.27411	0.346984	-1.21307
p@chr7:65579778..65579792,-	chr7:65579778..65579792,-	Intermediate	0.416416	-0.676452	-0.428213	-1.17081	-0.904466	-0.525289	-1.43537	-2.37143	-5.41996	-1.28152	-1.97492	-0.976672	-0.147848	1.31329	-1.27675	-0.706855	-0.318463	-0.905938	-1.96829	-3.03319	-1.38928	-0.671758	-2.01466	-2.82748	-2.52275	-0.390201	-2.45997	-1.02472	-1.73307	-0.507693
p1@CRCP	chr7:65579799..65579854,+	Ubuiquitous	5.61344	5.33079	5.84823	5.25084	5.60159	5.40345	5.66427	5.60581	5.76365	5.79126	5.84091	5.59999	4.72249	4.98331	4.7406	5.08216	4.85384	5.29339	5.48664	5.50844	5.50337	5.27065	5.58111	5.57347	6.85267	6.54687	6.9041	6.55405	7.14491	6.88847
p2@CRCP	chr7:65579856..65579878,+	Ubuiquitous	3.68233	3.6406	4.26893	3.7278	4.18939	4.00383	2.86743	3.07608	2.85441	3.09752	3.0601	3.20702	3.5038	3.19865	3.72921	3.32789	4.21225	3.13767	3.65101	3.61759	3.71203	3.8305	3.91064	3.75897	3.2037	2.50164	3.32223	2.86386	3.62878	2.88112
p@chr7:65580163..65580189,-	chr7:65580163..65580189,-	Ubuiquitous	2.62349	2.19358	1.96066	1.59892	2.06884	1.91241	1.07158	1.80992	2.17274	2.18589	2.06413	2.71547	1.00118	0.844626	-0.0621444	0.840965	0.879715	-0.0862806	0.771293	1.53034	1.69996	1.22661	1.75919	1.77882	1.19102	0.904982	1.21415	0.255469	1.91417	0.9466
p@chr7:65580336..65580341,+	chr7:65580336..65580341,+	Intermediate	0.13251	0.580874	1.1262	0.665738	1.10567	0.726005	0.713582	1.49909	0.700703	2.78201	2.21533	3.04699	0.424615	-1.26107	0.25273	-2.1858	0.879715	-1.21217	0.997869	1.73688	1.53134	1.34575	1.49815	2.04844	1.92207	-1.04202	1.81064	-0.62693	2.15789	-0.507693
p2@TPST1	chr7:65670295..65670309,+	Intermediate	2.31335	2.10658	0.866249	2.16091	2.66086	2.11766	3.6162	3.00153	3.38349	3.51157	3.64371	3.45038	1.99274	2.1868	2.30141	2.35913	2.33365	3.05149	4.31719	4.06354	4.16537	4.15807	4.61847	4.53449	-1.07304	-0.0771331	-0.606196	-1.95774	-0.224792	-1.21307
p1@TPST1	chr7:65670312..65670330,+	Intermediate	4.67093	4.34832	3.39928	4.27207	4.57161	4.57364	4.44932	4.57342	4.65385	4.79859	4.8415	4.91076	3.62442	3.71367	3.51006	3.90859	3.73828	4.02253	7.29239	6.94227	7.16732	7.14722	7.68089	7.22975	0.29699	1.43544	0.820217	1.82149	0.755382	1.83159
p1@GRID2IP	chr7:6570821..6570859,-	Intermediate	-1.6377	-0.83966	-2.29822	-3.58253	-0.904466	-1.68442	-5.41996	-2.37143	-5.41996	-5.41996	-5.41996	-0.976672	-5.41996	-5.41996	-5.41996	-5.41996	-5.41996	-5.41996	-1.03577	-1.64496	-0.834048	-2.15316	-0.776836	-1.41151	-5.41996	-5.41996	-5.41996	-5.41996	-1.73307	-5.41996
p1@ENST00000412091	chr7:65958532..65958557,-	Ubuiquitous	5.05406	5.28942	5.3845	5.56483	4.89841	5.46428	4.20928	4.61403	3.92996	4.43445	4.11689	4.29701	4.59708	3.10269	4.94408	3.79068	5.22809	4.34585	5.34135	5.09834	5.1572	5.17735	5.29026	5.0819	5.21857	5.28691	5.03957	4.78073	4.96518	4.68521
p2@ENST00000412091	chr7:65958561..65958578,-	Ubuiquitous	3.99971	4.30989	4.56606	4.46113	3.85779	4.08761	3.24664	3.6154	3.03444	3.40991	3.0601	3.2444	2.75008	0.994752	2.6446	2.0974	3.22746	2.35801	3.49633	3.45813	3.38085	3.27702	3.69041	3.77144	3.71481	3.01207	3.15272	2.47589	3.38237	2.71177
p1@ENST00000445681	chr7:65958695..65958733,+	Ubuiquitous	2.42963	2.31498	2.41469	1.83601	2.40664	2.57787	1.98155	2.47118	2.27178	2.63957	2.74913	2.54618	3.62442	3.47902	3.21573	3.14776	3.69075	3.38323	3.94547	3.5091	3.87947	3.7355	4.02429	4.01111	3.25012	2.89142	3.2992	3.14406	3.73781	3.46456
p2@LOC493754	chr7:66057314..66057356,-	Ubuiquitous	4.42893	4.65849	3.84095	4.84895	4.80483	4.86236	4.30509	4.02975	4.33684	4.45161	4.47261	4.0236	3.68731	3.56555	3.94882	3.92112	4.36542	4.29425	4.48739	4.6676	4.3916	4.77196	5.12405	4.8429	5.07765	4.63776	5.16269	4.66125	5.48199	5.00535
p1@LOC493754	chr7:66057357..66057395,-	Ubuiquitous	6.31023	6.49785	5.42132	6.53858	6.39921	6.57838	6.82394	6.85664	7.10633	6.91829	7.21053	6.98361	5.87018	5.40144	6.06093	6.22241	6.31331	6.28354	6.67594	6.39321	6.65182	6.45383	7.06052	6.61177	7.18541	7.39328	7.45681	7.51992	7.53312	7.8048
p@chr7:66093620..66093638,-	chr7:66093620..66093638,-	Intermediate	-0.437164	-0.274942	-0.428213	-0.112317	0.787655	-0.173537	1.80212	3.00153	2.27178	3.30054	2.93493	3.86465	1.52651	0.58534	2.34629	0.184564	2.99676	0.972769	-1.03577	-1.25651	-2.30361	-0.457055	-0.776836	0.112423	-0.675839	0.179964	-1.00424	0.157948	-0.790198	-0.0360203
p5@KCTD7,p8@RABGEF1	chr7:66093851..66093880,+	Intermediate	-0.12439	-0.162604	-1.76959	-0.209254	-0.340684	-0.173537	1.75354	2.17811	2.57302	1.64496	1.98214	1.87157	-0.550494	0.269016	-0.0621444	-0.0892039	-0.318463	-0.438665	2.32643	1.64871	1.69996	1.02713	1.49815	1.31689	1.67223	3.60115	1.99391	3.32344	2.40462	3.5508
p6@KCTD7,p9@RABGEF1	chr7:66093884..66093905,+	Ubuiquitous	-0.3252	-0.396771	-0.428213	0.0639629	-0.904466	-0.739621	1.70327	1.21223	1.07442	1.31076	1.59774	0.78252	0.0179225	0.0115639	-0.814839	0.549778	0.401595	0.0621406	2.27545	1.77902	1.12018	1.22661	1.75919	1.72854	1.73886	2.06487	1.90519	2.02879	1.6844	2.51986
p4@KCTD7,p5@RABGEF1	chr7:66093908..66093974,+	Ubuiquitous	2.04821	2.29544	0.866249	1.78659	0.714682	0.639814	3.5323	3.27909	3.33851	3.0306	2.97787	3.08869	2.0703	2.123	2.05334	2.22412	1.18431	2.00141	4.49484	4.38677	4.27626	3.56179	3.53173	3.57203	3.66428	3.40103	3.5539	2.81671	2.93609	2.85424
p3@KCTD7,p4@RABGEF1	chr7:66094011..66094053,+	Intermediate	2.34754	2.62776	2.20547	2.51964	1.50241	1.62896	3.51783	3.21454	3.38349	3.35626	3.6168	3.12922	3.15796	3.34563	3.02187	3.37418	2.91638	3.01552	0.669662	1.48013	0.860241	1.28741	0.0452686	0.738677	-1.62299	-1.73345	-1.25381	-1.57581	-1.18594	-1.75949
p6@RABGEF1	chr7:66094065..66094091,+	Intermediate	1.61498	1.53666	1.06547	1.83601	0.714682	0.957411	1.84911	1.91114	1.89057	1.91612	2.14171	1.9641	1.41201	1.75331	1.23852	1.98258	1.38878	1.18193	-1.67297	-1.64496	-2.30361	-3.01056	-2.01466	-1.41151	-5.41996	-3.11009	-3.28555	-5.41996	-2.62518	-2.64968
p@chr7:66119277..66119290,-	chr7:66119277..66119290,-	Ubuiquitous	1.07686	0.580874	0.716299	0.362664	0.63782	0.726005	0.713582	0.853809	0.383949	0.081392	0.714169	0.304908	1.63259	0.487408	0.978338	0.78724	1.38878	0.636304	-0.362151	-0.698636	-5.41996	0.519628	0.452119	0.261306	-0.364718	-1.73345	-0.606196	-0.62693	-0.479972	-1.75949
p1@ENST00000448096	chr7:66119517..66119530,+	Ubuiquitous	4.45661	4.59199	2.93951	4.66632	3.80604	4.40098	3.75839	3.63526	3.58951	3.89694	4.03793	3.86465	2.96838	2.66115	3.2633	3.488	3.30527	3.17075	4.42248	3.92026	4.16537	3.53697	4.43633	3.92443	3.77955	4.02645	3.73642	3.86927	4.49167	4.2003
p2@ENST00000439360	chr7:66119532..66119541,+	Ubuiquitous	2.86688	2.51404	2.28752	2.37667	1.50241	1.94871	1.93874	1.87819	1.82685	1.15189	1.22257	1.55194	1.00118	0.763268	1.1901	1.21105	1.52512	0.972769	2.43882	1.84001	2.22728	1.69899	2.43353	1.62241	2.40496	2.4292	1.90519	2.23414	2.11233	2.29845
p1@ENST00000439360	chr7:66119543..66119560,+	Ubuiquitous	5.86725	5.99711	5.08895	5.80559	5.41265	5.55832	3.36454	3.88795	3.29207	3.80648	4.19175	4.24262	4.57729	4.05017	4.64056	4.15119	4.89217	4.25623	5.31424	5.11077	5.17877	5.01604	5.56754	5.02055	5.21857	5.37311	5.15309	5.29247	5.61044	5.50178
p@chr7:66146955..66146980,-	chr7:66146955..66146980,-	Intermediate	-0.558553	-1.78058	-0.263335	-1.92236	0.0636452	-0.0253391	-5.41996	-0.343934	-0.988677	-0.577696	-5.41996	-5.41996	-0.550494	-2.18249	-0.184481	-1.51151	-1.13323	-1.60141	-2.34003	-1.64496	-0.834048	-3.01056	-2.88454	-1.95233	-1.07304	-1.73345	-3.28555	-2.4787	-2.62518	-5.41996
p7@RABGEF1	chr7:66147096..66147131,+	Ubuiquitous	4.66416	4.62367	2.90526	4.80929	3.88299	4.18212	5.07141	5.15791	5.0868	5.09457	5.36268	5.34858	4.19121	3.58935	4.4481	4.28319	4.17819	4.35307	3.76011	3.38497	3.87947	3.24672	3.94254	3.45322	4.19001	4.99227	4.25623	5.07596	4.7062	5.22059
p2@RABGEF1	chr7:66147143..66147159,+	Ubuiquitous	4.54398	4.64312	3.15885	4.63525	4.01041	4.23452	3.42782	3.84595	3.19447	3.65178	3.31578	3.79077	4.03555	3.35954	4.60868	4.11348	4.21225	3.50496	3.73517	3.22649	3.67202	3.0502	3.73965	3.21839	2.9461	3.06084	2.90068	3.14406	3.32361	2.88112
p10@RABGEF1	chr7:66147191..66147202,+	Intermediate	2.81894	2.51404	1.66566	2.59335	1.70438	2.18007	0.236351	1.15834	-0.590455	0.247774	0.904244	-0.976672	1.91078	0.677045	2.58967	1.53822	2.12059	1.42065	0.997869	0.888419	1.85093	0.617596	0.769112	0.112423	-5.41996	-1.04202	-1.00424	-1.57581	-0.224792	-2.64968
p1@ZDHHC4	chr7:6617039..6617127,+	Ubuiquitous	5.28773	5.4875	5.15237	5.32844	5.09811	5.3969	5.31683	5.19184	5.25359	5.15865	5.20896	4.93382	5.95186	5.96469	5.52989	5.40556	5.18757	5.04398	5.37403	5.06892	5.1353	5.00703	5.1516	4.80701	4.32626	5.60456	4.63755	5.72585	4.76627	5.75164
p2@ZDHHC4	chr7:6617197..6617215,+	Ubuiquitous	0.208893	0.0388089	-0.828215	-0.425168	-0.0589574	0.231968	-1.04329	-0.694335	-0.590455	0.247774	-0.481093	-0.0102166	-0.550494	1.06434	-0.184481	0.48376	-1.43679	0.196707	1.73647	1.57886	1.69996	1.78584	0.769112	1.17393	0.108258	-1.04202	-0.441982	-0.62693	-5.41996	-0.507693
p@chr7:66205444..66205457,-	chr7:66205444..66205457,-	Ubuiquitous	2.04821	2.31498	1.1262	1.8838	2.47452	2.48205	2.44631	2.71465	2.61134	2.88664	2.79787	3.48202	2.8414	1.75331	2.32402	1.69232	2.81362	2.03773	-0.258333	0.0162851	-0.834048	-0.671758	0.328825	0.261306	1.60237	0.587546	1.74399	0.346813	1.62075	0.9466
p@chr7:66205569..66205632,-	chr7:66205569..66205632,-	Ubuiquitous	3.19259	3.42381	2.75952	3.11771	3.51511	3.49139	1.35817	1.70105	1.95159	2.34125	1.80271	2.13307	1.58052	2.5684	1.91123	1.53822	2.03182	1.88664	3.06738	2.65469	3.07821	2.86314	2.8693	3.12431	3.31708	4.01824	3.16551	3.88459	3.69209	4.40864
p2@KCTD7,p3@RABGEF1	chr7:66205671..66205698,+	Ubuiquitous	3.61375	4.05496	2.02587	3.79182	3.80604	3.76006	4.62161	4.09575	4.59769	4.36371	4.33074	4.49609	3.66248	3.61277	3.53935	3.6321	4.02563	3.89965	3.64432	3.67452	4.06081	3.74637	4.02429	3.75897	4.32626	4.36748	4.46204	4.31045	4.84498	4.39938
p1@KCTD7,p1@RABGEF1	chr7:66205712..66205726,+	Ubuiquitous	4.66755	4.85812	4.18578	4.91943	5.05811	4.95896	3.68257	4.21932	3.76976	4.20077	4.44226	4.34941	4.28366	4.53991	4.7448	4.5157	5.03224	4.61583	5.44495	5.2707	5.58642	5.38982	5.89273	5.35475	4.14157	4.40574	4.66032	4.38777	4.85192	4.4719
p5@C7orf26	chr7:6629596..6629607,+	Ubuiquitous	-0.221304	-0.162604	-1.38357	-0.425168	-0.691113	-0.739621	-2.84868	-3.20682	-2.44574	-0.887105	-1.97492	-1.91184	-2.90766	-1.64944	-1.02739	-3.49273	-3.1862	-1.21217	-1.42796	-0.587372	-2.30361	-1.61905	-2.88454	-0.710849	-0.675839	-1.04202	-2.45997	-1.95774	-1.18594	-2.64968
p1@C7orf26	chr7:6629621..6629668,+	Ubuiquitous	4.55865	4.48395	5.18842	4.6177	4.37843	4.65279	4.58737	3.99174	4.46794	3.75213	4.09755	4.10714	3.30958	3.25925	3.41846	3.27031	3.31784	3.46551	3.69046	3.60007	3.45345	3.59825	3.71524	3.75897	3.76363	3.91591	3.81969	3.96608	3.78213	4.31318
p4@C7orf26	chr7:6629672..6629686,+	Ubuiquitous	1.94032	1.88922	0.254681	1.78659	1.50241	1.53658	1.35817	1.15834	1.07442	0.973342	1.22257	-0.413986	0.0179225	-0.13673	0.796244	0.549778	-0.882566	-0.905938	0.997869	0.590098	0.860241	0.617596	0.860985	1.01522	-0.364718	0.587546	0.684621	0.663431	-0.224792	-0.0360203
p3@C7orf26	chr7:6629701..6629718,+	Ubuiquitous	2.95822	2.8314	1.74526	2.79425	2.86011	2.71064	1.98155	1.45507	2.01014	0.875032	1.35876	0.563389	0.424615	1.13072	0.978338	0.89276	0.945996	0.538316	1.96816	2.6087	2.33368	1.98253	2.3724	2.67117	1.60237	1.43544	0.453851	1.65275	0.755382	1.22362
p2@C7orf26	chr7:6629895..6629947,+	Ubuiquitous	0.539841	0.644025	1.44504	0.719398	0.17664	0.450256	1.65119	0.853809	0.700703	0.247774	0.904244	-1.91184	-0.33517	-0.703286	-0.0621444	-0.305634	-0.882566	0.319785	0.442016	1.10269	0.996056	0.617596	0.947356	1.09675	0.613422	0.754977	0.754011	0.981098	-0.479972	0.46815
p1@LOC729156	chr7:66309834..66309894,-	Ubuiquitous	1.8948	1.88922	2.97296	1.73541	2.09782	2.73163	1.4826	1.45507	1.37098	1.15189	1.07217	1.77269	1.91078	1.31329	1.57655	1.47166	2.12059	2.03773	-0.474023	0.150756	0.996056	-0.104801	-0.12058	0.396251	1.09254	1.16501	1.74399	1.14277	1.74537	1.77539
p@chr7:66309972..66310041,+	chr7:66309972..66310041,+	Ubuiquitous	5.7994	5.61709	6.21617	5.85737	5.04329	5.55243	4.1728	4.33314	3.89931	3.9702	3.81925	3.41803	3.83905	3.03497	4.19563	3.98813	4.37748	3.95767	5.86699	5.58616	5.74907	5.34404	5.41675	5.18803	5.82448	5.38593	5.64374	5.14439	5.30599	4.83708
p1@ENST00000419595	chr7:66313412..66313428,+	Cell-type-specific	-5.41996	-5.41996	-5.41996	-5.41996	-5.41996	-5.41996	-5.41996	-5.41996	-5.41996	-5.41996	-5.41996	-5.41996	-5.41996	-5.41996	-5.41996	-5.41996	-5.41996	-5.41996	-5.41996	-5.41996	-5.41996	-5.41996	-5.41996	-5.41996	0.613422	-0.225192	0.276555	-1.02472	-1.18594	-0.817693
p1@C7orf42	chr7:66386204..66386249,+	Ubuiquitous	4.69104	4.92003	4.21403	4.66974	4.4865	4.28509	5.79303	5.60077	5.86626	5.8539	5.55218	5.59999	6.58946	7.17568	5.77322	6.40293	5.32156	5.9819	5.51805	5.12105	5.40917	5.5031	5.32293	5.29986	5.79738	5.93836	5.67985	5.96807	5.55618	5.74799
p2@C7orf42	chr7:66386264..66386279,+	Intermediate	-1.39225	-2.15753	-3.14133	-1.92236	-3.20419	-1.29672	-0.481669	-0.694335	0.383949	0.875032	-0.0778623	0.304908	1.77838	1.91272	0.978338	0.673389	-0.483145	0.319785	0.442016	0.768034	0.542946	0.301148	-0.776836	0.928796	1.09254	-0.576551	0.754011	-0.181762	-0.790198	-1.21307
p3@C7orf42	chr7:66386294..66386305,+	Intermediate	-2.3064	-2.66922	-5.41996	-1.92236	-2.36849	-1.29672	-0.735323	-1.46136	-0.278711	-0.323068	-1.97492	-1.91184	0.833363	1.57407	0.344071	0.673389	-0.170668	0.0621406	-0.362151	0.0162851	0.135598	0.617596	-0.776836	-0.0536106	-1.62299	-2.26344	-1.93818	-2.4787	-0.790198	-2.64968
p5@C7orf42	chr7:66406981..66406991,+	Intermediate	-3.59144	-5.41996	-2.29822	-1.92236	-5.41996	-3.06756	-1.97546	-3.20682	-1.54059	-1.82609	-1.04273	-5.41996	1.1515	2.15525	1.33074	1.25129	0.401595	0.636304	-5.41996	-1.88707	-0.834048	0.178101	-1.47581	-5.41996	-2.52275	-3.11009	-5.41996	-1.27411	-2.62518	-2.64968
p3@TYW1,p5@TYW1B	chr7:66459921..66459951,+	Intermediate	-3.59144	-3.46937	-3.14133	-2.79997	-3.20419	-5.41996	-5.41996	-1.15811	-5.41996	-5.41996	-1.04273	-0.976672	-2.90766	-5.41996	-3.30427	-5.41996	-5.41996	-5.41996	-5.41996	-3.78076	-5.41996	-3.01056	-5.41996	-2.82748	-5.41996	-5.41996	-5.41996	-5.41996	-5.41996	-2.64968
p1@SBDS	chr7:66460563..66460605,-	Ubuiquitous	3.23887	3.20044	3.6882	3.36502	3.95604	3.62077	3.03938	3.17438	3.21949	3.35626	3.24723	3.38493	3.48975	4.22747	3.02187	2.9419	2.93282	2.86196	1.98941	2.14402	2.95026	2.97826	2.77797	2.44077	3.17991	2.79861	3.25201	3.33464	3.73781	3.63217
p1@TYW1B,p1@TYW1	chr7:66461798..66461846,+	Ubuiquitous	5.4753	5.34986	5.96505	5.3835	5.22176	5.596	4.97936	4.99837	4.76852	4.93293	5.02671	4.95653	4.9447	4.83192	5.01529	4.89482	5.29319	5.48311	5.35982	5.35496	5.32137	5.31513	5.47606	5.7318	6.4371	5.94487	6.35181	5.85593	6.28003	5.70726
p2@TYW1,p3@TYW1B	chr7:66461849..66461865,+	Intermediate	3.51942	3.11386	4.08994	2.47354	2.98948	3.56339	1.07158	0.27814	0.194989	-0.577696	-0.481093	-0.413986	1.35116	0.269016	1.0881	0.00793994	1.12832	1.11552	2.30964	2.38137	1.34035	1.22661	2.30856	2.50191	3.10611	0.754977	2.5174	-0.62693	1.74537	1.04497
p4@TYW1,p6@TYW1B	chr7:66532116..66532150,+	Cell-type-specific	-5.41996	-5.41996	-5.41996	-5.41996	-5.41996	-5.41996	-0.266014	-2.37143	-0.590455	-1.82609	-0.481093	-1.91184	-5.41996	-5.41996	-5.41996	-5.41996	-5.41996	-5.41996	-5.41996	-5.41996	-5.41996	-5.41996	-5.41996	-5.41996	-5.41996	-5.41996	-5.41996	-5.41996	-5.41996	-5.41996
p4@ZNF853	chr7:6655225..6655279,+	Cell-type-specific	-5.41996	-5.41996	-5.41996	-5.41996	-5.41996	-5.41996	-2.84868	-5.41996	-5.41996	-5.41996	-5.41996	-5.41996	-5.41996	-5.41996	-5.41996	-5.41996	-5.41996	-5.41996	0.819545	0.768034	0.353602	-0.457055	-0.12058	-0.457037	-5.41996	-5.41996	-5.41996	-5.41996	-5.41996	-5.41996
p1@PMS2P4	chr7:66767388..66767425,-	Ubuiquitous	4.73691	4.78296	4.9277	4.99208	4.79601	4.91376	5.53372	5.81836	5.90149	5.91702	5.87538	5.96721	3.46124	2.90824	3.70357	3.78383	4.21897	3.82888	3.62409	3.67452	3.25109	3.7355	3.65235	3.84407	4.49961	4.97541	4.61441	5.05579	4.88617	5.3561
p2@PMS2P4	chr7:66767426..66767452,-	Ubuiquitous	3.4265	3.5773	4.00355	3.84107	3.67753	3.50364	4.75714	4.41009	4.80204	4.75088	4.9533	4.81462	1.86798	2.36282	3.17898	3.14776	3.22746	3.21899	3.05736	2.8353	3.01566	3.29193	2.77797	3.02366	4.23687	4.46129	4.27405	4.15485	4.25012	4.66214
p2@STAG3L4	chr7:66767619..66767631,+	Ubuiquitous	0.992937	0.762593	0.935758	0.491628	0.556631	0.807334	0.608246	0.920076	0.700703	0.655699	-0.0778623	-0.413986	0.833363	0.677045	0.978338	1.32855	0.945996	0.433184	0.379012	-0.212312	0.353602	-0.457055	1.02885	0.633314	1.19102	0.754977	1.11213	0.51379	1.16542	1.04497
p1@STAG3L4	chr7:66767633..66767687,+	Ubuiquitous	5.71351	6.00765	6.05175	6.02257	5.64151	5.97391	5.78096	5.90067	5.72921	5.57346	5.66815	5.34858	5.58652	5.53306	6.1138	5.991	6.12409	5.89053	5.2973	5.44769	5.41524	5.1074	5.43555	5.2111	5.64066	5.91644	5.49714	5.69576	5.5981	5.68836
p3@ZNF316	chr7:6676930..6676939,+	Ubuiquitous	1.07686	1.6332	1.00207	1.41601	1.04743	1.02697	2.28478	2.25715	1.37098	1.38408	1.35876	1.87157	0.301365	0.763268	0.511043	0.612907	-0.318463	0.89572	0.721372	1.1355	0.353602	0.709332	-0.523457	-0.457037	1.36986	0.673689	1.48296	0.732807	0.97492	0.1523
p1@ZNF316	chr7:6676943..6676984,+	Ubuiquitous	3.70229	4.30012	4.58781	4.23571	3.76144	4.02948	5.15794	5.18175	5.10706	4.79187	4.65565	4.04495	2.94798	3.0522	3.16652	2.78628	2.70297	2.71272	2.84066	2.92249	2.95026	2.71608	2.49217	2.67117	3.73127	3.86189	3.65713	3.7235	3.06125	3.39166
p2@ZNF316	chr7:6676986..6677005,+	Ubuiquitous	2.4921	3.04534	3.24352	3.33955	2.87693	3.08144	3.22898	3.22769	3.08978	2.54682	2.89068	2.54618	2.65258	1.66647	1.99816	1.77744	1.90426	1.42065	0.502382	1.1355	0.710299	0.954002	1.43975	1.31689	2.13497	1.93136	2.0775	2.28121	1.74537	2.03678
p1@ZNF12	chr7:6746529..6746591,-	Ubuiquitous	5.0618	5.02458	5.48647	4.94781	4.88184	5.19259	5.4332	5.61834	5.38107	5.32149	5.19993	5.2601	4.53688	4.44526	4.51842	4.5362	4.38347	4.72007	5.69982	5.48158	5.31489	5.19332	5.29026	5.3506	4.79407	5.35041	4.98649	4.92851	4.73654	5.02958
p1@AK092111	chr7:6746698..6746737,+	Intermediate	0.857126	1.39699	1.34638	0.961309	-0.192955	0.450256	0.608246	1.45507	0.383949	1.52041	-0.0778623	-0.413986	1.0783	0.763268	1.78651	0.991085	0.401595	0.636304	3.52572	2.90356	3.33034	2.01884	2.20718	2.08885	-0.364718	-1.04202	-3.28555	-0.62693	-5.41996	-1.21307
p1@PMS2CL	chr7:6769381..6769425,+	Ubuiquitous	4.2141	4.12857	5.19906	3.93479	4.14147	4.56197	4.97406	5.01741	5.07999	4.98689	4.87596	5.09598	3.53149	2.96392	3.72071	3.47956	3.82008	3.89965	3.73517	3.67452	3.80744	3.74637	3.87803	4.19822	3.68132	3.77686	3.96578	3.66258	3.38237	4.01855
p1@ENST00000516439	chr7:68527367..68527388,+	Intermediate	-5.41996	-5.41996	-5.41996	-5.41996	-5.41996	-3.06756	-2.84868	-0.907668	-0.988677	-0.323068	-0.481093	-0.976672	-5.41996	-3.0371	-3.30427	-5.41996	-3.1862	-5.41996	-5.41996	-5.41996	-2.30361	-1.61905	-2.88454	-5.41996	-2.52275	-3.11009	-2.45997	-3.30212	-1.18594	-2.64968
p1@ENST00000517158	chr7:68527511..68527592,+	Intermediate	-5.41996	-5.41996	-5.41996	-5.41996	-5.41996	-5.41996	-2.84868	-1.46136	-0.988677	-1.82609	-1.97492	-0.413986	-5.41996	-3.0371	-5.41996	-2.69607	-5.41996	-5.41996	-3.6187	-5.41996	-5.41996	-5.41996	-5.41996	-5.41996	-1.62299	-5.41996	-3.28555	-2.4787	-2.62518	-1.75949
p3@ENST00000517158	chr7:68527609..68527620,+	Cell-type-specific	-5.41996	-5.41996	-5.41996	-5.41996	-5.41996	-5.41996	-5.41996	-3.20682	-0.0225056	-1.28152	-1.04273	-5.41996	-5.41996	-3.0371	-5.41996	-5.41996	-3.1862	-5.41996	-5.41996	-5.41996	-5.41996	-5.41996	-5.41996	-5.41996	-2.52275	-5.41996	-5.41996	-1.95774	-5.41996	-5.41996
p@chr7:69063279..69063311,+	chr7:69063279..69063311,+	Intermediate	-0.12439	-0.162604	-0.614395	-1.17081	-0.505285	-0.991445	3.97514	3.54365	3.49018	3.66655	3.64371	3.95761	-5.41996	-5.41996	-5.41996	-5.41996	-5.41996	-5.41996	-5.41996	-5.41996	-2.30361	-5.41996	-5.41996	-5.41996	-5.41996	-5.41996	-5.41996	-3.30212	-5.41996	-5.41996
p1@AUTS2	chr7:69063408..69063445,+	Intermediate	2.39735	2.61205	0.548935	2.32568	2.95821	2.83222	6.4765	6.28393	6.18808	6.35338	6.63801	6.35246	-5.41996	-5.41996	-5.41996	-5.41996	-5.41996	-5.41996	-2.34003	-1.88707	-5.41996	-2.15316	-5.41996	-2.82748	-5.41996	-5.41996	-5.41996	-3.30212	-5.41996	-5.41996
p2@AUTS2	chr7:69063451..69063472,+	Intermediate	2.46121	2.08399	2.02587	1.99676	2.1541	2.23988	5.0363	5.23478	5.12041	4.97507	5.29637	5.08572	-5.41996	-5.41996	-5.41996	-5.41996	-5.41996	-5.41996	-5.41996	-5.41996	-5.41996	-5.41996	-5.41996	-5.41996	-5.41996	-5.41996	-5.41996	-5.41996	-5.41996	-2.64968
p5@AUTS2	chr7:69063473..69063494,+	Intermediate	-0.558553	-0.274942	-1.07933	-1.38062	0.0636452	-0.525289	3.2111	3.45702	3.42712	3.0306	3.28191	3.04699	-5.41996	-5.41996	-5.41996	-5.41996	-5.41996	-5.41996	-5.41996	-5.41996	-5.41996	-5.41996	-5.41996	-5.41996	-5.41996	-5.41996	-5.41996	-5.41996	-5.41996	-5.41996
p3@AUTS2	chr7:69063511..69063531,+	Intermediate	1.46731	1.02231	1.74526	0.961309	1.3661	1.58351	4.88667	5.53621	4.9136	5.42935	5.23575	5.49535	-5.41996	-5.41996	-5.41996	-5.41996	-5.41996	-5.41996	-5.41996	-3.78076	-5.41996	-3.01056	-5.41996	-5.41996	-5.41996	-3.11009	-5.41996	-5.41996	-5.41996	-5.41996
p10@AUTS2	chr7:69064300..69064342,+	Intermediate	-2.3064	-5.41996	-3.14133	-5.41996	-3.20419	-5.41996	0.0875229	-0.694335	0.551002	-0.10671	1.07217	-0.976672	-5.41996	-5.41996	-5.41996	-5.41996	-5.41996	-5.41996	-5.41996	-5.41996	-5.41996	-5.41996	-5.41996	-5.41996	-5.41996	-5.41996	-5.41996	-5.41996	-5.41996	-5.41996
p9@AUTS2	chr7:69064463..69064505,+	Intermediate	-5.41996	-5.41996	-5.41996	-3.58253	-5.41996	-3.06756	1.84911	2.35621	2.17274	2.30395	2.28537	2.42118	-5.41996	-5.41996	-5.41996	-5.41996	-5.41996	-5.41996	-5.41996	-5.41996	-5.41996	-5.41996	-5.41996	-5.41996	-5.41996	-5.41996	-5.41996	-5.41996	-5.41996	-5.41996
p17@AUTS2	chr7:69064566..69064585,+	Intermediate	-3.59144	-3.46937	-5.41996	-5.41996	-3.20419	-5.41996	2.21474	2.20494	2.12055	2.4815	2.93493	2.60485	-5.41996	-5.41996	-5.41996	-5.41996	-5.41996	-5.41996	-5.41996	-5.41996	-5.41996	-5.41996	-5.41996	-5.41996	-5.41996	-5.41996	-5.41996	-5.41996	-5.41996	-5.41996
p20@AUTS2	chr7:69289551..69289564,+	Cell-type-specific	-5.41996	-5.41996	-5.41996	-5.41996	-5.41996	-5.41996	2.47656	2.30753	2.57302	2.54682	2.89068	1.77269	-5.41996	-5.41996	-5.41996	-5.41996	-5.41996	-5.41996	-5.41996	-5.41996	-5.41996	-5.41996	-5.41996	-5.41996	-5.41996	-5.41996	-5.41996	-5.41996	-5.41996	-5.41996
p6@AUTS2	chr7:69289580..69289610,+	Cell-type-specific	-5.41996	-5.41996	-5.41996	-5.41996	-5.41996	-5.41996	5.7596	5.71249	6.05189	5.78789	5.76939	5.72426	-5.41996	-5.41996	-5.41996	-5.41996	-5.41996	-5.41996	-5.41996	-5.41996	-5.41996	-5.41996	-5.41996	-5.41996	-5.41996	-5.41996	-5.41996	-5.41996	-5.41996	-5.41996
p@chr7:69379247..69379268,+	chr7:69379247..69379268,+	Cell-type-specific	-5.41996	-5.41996	-2.29822	-5.41996	-5.41996	-5.41996	-2.84868	-1.8458	-1.54059	-2.7113	-0.0778623	-0.413986	-5.41996	-5.41996	-5.41996	-5.41996	-5.41996	-5.41996	-5.41996	-5.41996	-5.41996	-5.41996	-5.41996	-5.41996	-5.41996	-5.41996	-5.41996	-5.41996	-5.41996	-5.41996
p@chr7:69960452..69960483,+	chr7:69960452..69960483,+	Intermediate	-3.59144	-2.66922	-1.76959	-3.58253	-5.41996	-3.06756	0.0875229	0.634521	0.383949	-1.28152	1.07217	-0.0102166	-5.41996	-5.41996	-5.41996	-5.41996	-5.41996	-5.41996	-5.41996	-5.41996	-5.41996	-5.41996	-5.41996	-5.41996	-5.41996	-5.41996	-5.41996	-3.30212	-5.41996	-5.41996
p@chr7:69960486..69960529,+	chr7:69960486..69960529,+	Intermediate	-5.41996	-2.15753	-5.41996	-2.79997	-2.36849	-5.41996	-0.481669	1.31432	1.18019	0.76953	1.89521	1.14073	-5.41996	-5.41996	-5.41996	-5.41996	-5.41996	-5.41996	-5.41996	-5.41996	-5.41996	-5.41996	-5.41996	-5.41996	-5.41996	-5.41996	-5.41996	-5.41996	-5.41996	-5.41996
p@chr7:70061064..70061078,+	chr7:70061064..70061078,+	Cell-type-specific	-5.41996	-5.41996	-5.41996	-5.41996	-5.41996	-5.41996	-0.0784432	0.711381	-0.0225056	0.655699	0.714169	-0.0102166	-5.41996	-5.41996	-5.41996	-5.41996	-5.41996	-5.41996	-5.41996	-5.41996	-5.41996	-5.41996	-5.41996	-5.41996	-5.41996	-5.41996	-5.41996	-5.41996	-5.41996	-5.41996
p@chr7:70061201..70061226,+	chr7:70061201..70061226,+	Cell-type-specific	-5.41996	-5.41996	-3.14133	-5.41996	-3.20419	-3.06756	-5.41996	-0.343934	-0.278711	-0.323068	-1.04273	-5.41996	-5.41996	-5.41996	-5.41996	-5.41996	-5.41996	-5.41996	-5.41996	-5.41996	-5.41996	-5.41996	-5.41996	-5.41996	-5.41996	-5.41996	-5.41996	-5.41996	-5.41996	-5.41996
p@chr7:70158984..70158993,+	chr7:70158984..70158993,+	Intermediate	-2.81034	-2.66922	-5.41996	-2.79997	-5.41996	-1.68442	1.54101	1.54181	1.61685	2.10145	1.22257	0.972714	-5.41996	-5.41996	-5.41996	-5.41996	-5.41996	-5.41996	-5.41996	-3.78076	-5.41996	-5.41996	-5.41996	-5.41996	-5.41996	-5.41996	-5.41996	-5.41996	-5.41996	-5.41996
p@chr7:70158997..70159004,+	chr7:70158997..70159004,+	Cell-type-specific	-5.41996	-5.41996	-5.41996	-5.41996	-3.20419	-5.41996	2.28478	0.983432	1.6903	0.973342	1.35876	1.42746	-5.41996	-5.41996	-5.41996	-5.41996	-5.41996	-5.41996	-5.41996	-5.41996	-5.41996	-5.41996	-5.41996	-5.41996	-5.41996	-5.41996	-5.41996	-5.41996	-5.41996	-5.41996
p@chr7:70159011..70159050,+	chr7:70159011..70159050,+	Intermediate	-1.6377	-0.529844	-1.76959	-0.825201	-0.904466	-1.68442	7.96181	7.97326	7.79891	7.8599	7.79317	7.78532	-5.41996	-5.41996	-5.41996	-5.41996	-5.41996	-5.41996	-5.41996	-3.78076	-5.41996	-1.61905	-5.41996	-2.82748	-5.41996	-5.41996	-5.41996	-5.41996	-5.41996	-5.41996
p@chr7:70159167..70159178,+	chr7:70159167..70159178,+	Cell-type-specific	-5.41996	-5.41996	-5.41996	-5.41996	-5.41996	-3.06756	2.50618	3.32873	2.31886	2.91165	2.69868	3.51298	-5.41996	-5.41996	-5.41996	-5.41996	-5.41996	-5.41996	-5.41996	-5.41996	-5.41996	-5.41996	-5.41996	-5.41996	-5.41996	-5.41996	-5.41996	-5.41996	-5.41996	-5.41996
p4@AUTS2	chr7:70159487..70159571,+	Cell-type-specific	-5.41996	-5.41996	-5.41996	-5.41996	-5.41996	-5.41996	2.93434	3.47917	3.14307	3.14047	2.47715	3.12922	-5.41996	-5.41996	-5.41996	-5.41996	-5.41996	-5.41996	-5.41996	-5.41996	-5.41996	-5.41996	-2.88454	-5.41996	-5.41996	-5.41996	-5.41996	-5.41996	-5.41996	-5.41996
p23@AUTS2	chr7:70229911..70229931,+	Cell-type-specific	-5.41996	-5.41996	-5.41996	-5.41996	-5.41996	-5.41996	0.811747	0.27814	0.194989	0.081392	0.495196	-0.976672	-5.41996	-5.41996	-5.41996	-5.41996	-5.41996	-5.41996	-5.41996	-5.41996	-5.41996	-5.41996	-5.41996	-5.41996	-5.41996	-5.41996	-5.41996	-5.41996	-5.41996	-5.41996
p7@AUTS2	chr7:70231159..70231182,+	Cell-type-specific	-5.41996	-5.41996	-5.41996	-5.41996	-5.41996	-5.41996	0.0875229	0.553335	0.383949	0.081392	-0.0778623	-5.41996	-5.41996	-5.41996	-5.41996	-5.41996	-5.41996	-5.41996	-5.41996	-5.41996	-5.41996	-5.41996	-5.41996	-5.41996	-5.41996	-5.41996	-5.41996	-5.41996	-5.41996	-5.41996
p47@AUTS2	chr7:70241758..70241770,+	Cell-type-specific	-5.41996	-5.41996	-5.41996	-5.41996	-5.41996	-5.41996	1.75354	1.80992	2.40865	0.247774	1.07217	0.563389	-5.41996	-5.41996	-5.41996	-5.41996	-5.41996	-5.41996	-5.41996	-5.41996	-5.41996	-5.41996	-5.41996	-5.41996	-5.41996	-5.41996	-5.41996	-5.41996	-5.41996	-5.41996
p@chr7:7144048..7144071,-	chr7:7144048..7144071,-	Cell-type-specific	-5.41996	-5.41996	-5.41996	-5.41996	-5.41996	-5.41996	-5.41996	-5.41996	-5.41996	-5.41996	-5.41996	-5.41996	-5.41996	-5.41996	-5.41996	-5.41996	-5.41996	-5.41996	-5.41996	-5.41996	-5.41996	-5.41996	-5.41996	-5.41996	2.82864	2.52501	2.57605	2.34907	2.93609	2.68151
p3@CALN1	chr7:71801984..71802013,-	Cell-type-specific	-5.41996	-5.41996	-5.41996	-5.41996	-5.41996	-5.41996	-2.84868	-0.907668	-0.988677	-1.82609	-0.481093	-0.976672	-5.41996	-5.41996	-5.41996	-5.41996	-5.41996	-5.41996	-5.41996	-5.41996	-5.41996	-5.41996	-5.41996	-5.41996	-5.41996	-5.41996	-5.41996	-5.41996	-5.41996	-5.41996
p1@CALN1	chr7:71802335..71802409,-	Cell-type-specific	-5.41996	-5.41996	-5.41996	-5.41996	-5.41996	-5.41996	-1.43537	-2.37143	-2.44574	-1.28152	-1.04273	-0.413986	-5.41996	-5.41996	-5.41996	-5.41996	-5.41996	-5.41996	-5.41996	-5.41996	-5.41996	-5.41996	-5.41996	-5.41996	-5.41996	-5.41996	-5.41996	-3.30212	-2.62518	-5.41996
p5@CALN1	chr7:71877318..71877329,-	Intermediate	-5.41996	-5.41996	-3.14133	-5.41996	-2.36849	-5.41996	-5.41996	-3.20682	-5.41996	-2.7113	-5.41996	-5.41996	-5.41996	-5.41996	-5.41996	-5.41996	-5.41996	-5.41996	-5.41996	-5.41996	-5.41996	-5.41996	-5.41996	-5.41996	5.39422	5.07374	5.61606	5.23086	5.99947	5.6498
p@chr7:7222000..7222019,-	chr7:7222000..7222019,-	Ubuiquitous	-0.437164	-1.48199	-0.614395	0.22103	-0.0589574	-0.739621	1.07158	1.31432	0.383949	1.31076	1.48319	1.42746	0.0179225	-0.488753	0.050624	0.00793994	0.737251	-0.438665	0.442016	-0.587372	0.542946	-0.671758	0.328825	0.519647	-1.62299	-0.576551	-0.791532	-1.02472	0.180367	-0.507693
p2@C1GALT1	chr7:7222157..7222193,+	Ubuiquitous	-0.3252	-1.23473	-1.76959	-0.313175	0.17664	-0.991445	0.903656	1.31432	1.18019	1.75961	1.35876	1.87157	1.99274	1.47534	1.61373	1.83153	2.00097	1.52667	2.54308	1.84001	2.28147	2.08883	2.68047	2.04844	0.748922	1.43544	0.367925	1.54115	0.97492	1.30528
p1@C1GALT1	chr7:7222233..7222327,+	Ubuiquitous	4.1574	3.94641	3.64735	3.63312	3.41502	3.60947	3.2111	3.00153	2.57302	2.96041	3.17526	2.91411	5.02968	5.21896	4.72794	5.1582	4.30987	4.70322	4.41072	3.76641	4.3027	3.64547	3.88898	3.74639	4.16599	3.71726	3.52441	3.76549	3.36305	3.81056
p3@C1GALT1	chr7:7222347..7222364,+	Intermediate	-2.81034	-1.02372	-1.07933	-1.62621	-1.84273	-0.991445	-5.41996	-2.37143	-2.44574	-0.887105	-5.41996	-0.976672	0.833363	0.269016	0.730053	1.03784	1.29017	0.433184	0.502382	-0.387688	-0.434108	-1.23013	0.452119	-0.710849	-1.62299	-1.04202	-1.55579	-0.462799	-0.790198	-1.21307
p@chr7:7222509..7222521,+	chr7:7222509..7222521,+	Intermediate	-1.6377	-2.15753	-5.41996	-2.79997	-2.36849	-1.68442	-2.84868	-0.907668	-5.41996	-1.82609	-0.481093	-0.413986	0.643417	-0.13673	0.511043	0.265378	0.30388	0.196707	2.57154	2.64333	1.92087	2.42279	2.17174	2.84641	-5.41996	-5.41996	-3.28555	-2.4787	-0.479972	-5.41996
p@chr7:7222548..7222558,+	chr7:7222548..7222558,+	Intermediate	-5.41996	-5.41996	-5.41996	-5.41996	-5.41996	-5.41996	-5.41996	-5.41996	-1.54059	-2.7113	-5.41996	-5.41996	-5.41996	-5.41996	-5.41996	-5.41996	-5.41996	-2.99512	-1.42796	-0.212312	-0.834048	-1.23013	-2.01466	-1.01905	-5.41996	-5.41996	-5.41996	-5.41996	-5.41996	-5.41996
p@chr7:7222872..7222889,+	chr7:7222872..7222889,+	Intermediate	-2.3064	-1.78058	-1.76959	-1.62621	-1.15494	-1.68442	-0.266014	-0.694335	0.700703	0.081392	-0.0778623	-0.976672	1.47039	1.91272	1.0881	2.02961	0.579163	2.03773	2.27545	2.63188	2.52549	2.476	1.85168	1.96404	-1.07304	-3.11009	-1.00424	-1.95774	-1.18594	-2.64968
p@chr7:7222905..7222918,+	chr7:7222905..7222918,+	Intermediate	-3.59144	-1.23473	-3.14133	-1.92236	-3.20419	-1.29672	-5.41996	-1.46136	-1.54059	-1.82609	-1.04273	-0.976672	-0.147848	0.146025	-0.814839	0.731438	-0.483145	0.196707	-0.474023	0.768034	0.135598	0.876965	0.670988	1.31689	-5.41996	-5.41996	-5.41996	-5.41996	-5.41996	-2.64968
p@chr7:7222933..7222944,+	chr7:7222933..7222944,+	Intermediate	-2.81034	-2.15753	-5.41996	-3.58253	-3.20419	-1.29672	-1.43537	-1.46136	-5.41996	-1.82609	-1.04273	-1.91184	-2.03998	-0.703286	-1.96028	-2.69607	-5.41996	-1.21217	-1.67297	-0.698636	-1.38928	-2.15316	-1.0844	-0.710849	-5.41996	-5.41996	-5.41996	-5.41996	-5.41996	-5.41996
p4@TYW1B	chr7:72298713..72298727,-	Ubuiquitous	2.39735	2.12883	2.75952	2.03958	2.20827	2.43164	-0.0784432	0.634521	-0.0225056	0.081392	0.714169	1.55194	1.35116	0.763268	1.96976	1.50532	1.8006	1.96416	1.33313	1.53034	1.85093	1.86776	1.24888	1.91992	2.27627	1.48393	1.81064	1.50194	2.40462	0.84103
p2@TYW1B	chr7:72298734..72298794,-	Ubuiquitous	3.84076	3.75944	3.99544	3.66765	3.63861	4.00383	3.42782	3.20128	3.2441	3.0306	2.74913	3.08869	2.49275	2.41702	3.12849	2.85317	2.79576	3.65276	3.36431	3.49653	3.54489	3.406	3.3375	3.70798	5.51796	4.66956	5.0465	4.32737	5.20108	4.32301
p1@SBDSP1	chr7:72300031..72300072,+	Ubuiquitous	4.83054	4.71473	4.70692	4.58555	4.64218	4.51432	3.9538	3.8374	3.97475	4.20077	3.99676	4.10714	3.99635	3.99777	4.35235	4.26365	4.13622	3.94816	4.50225	4.57495	4.09146	4.31962	4.16612	3.84407	4.81739	3.99333	5.0941	4.55512	5.12856	4.71539
p1@POM121	chr7:72349920..72349959,+	Ubuiquitous	4.69436	4.63925	5.67866	4.76532	4.5508	4.91376	5.90846	5.78541	5.78057	5.58516	5.69413	5.71097	4.86533	4.72318	5.11915	4.80644	5.21806	5.41916	5.79189	6.00436	5.63405	5.98831	5.89545	6.22885	6.38344	6.17459	6.2564	6.10192	6.37714	5.84675
p2@POM121	chr7:72349960..72349971,+	Ubuiquitous	2.26049	2.35327	2.87018	2.50444	2.20827	2.43164	2.72353	2.7696	2.68507	3.07556	2.84502	1.9641	3.2935	2.46927	3.25156	2.73044	3.47201	3.25027	3.67087	3.97567	3.42965	4.26775	3.8105	4.06275	3.99933	4.00168	3.87525	3.68025	3.95984	3.79651
p@chr7:72395545..72395562,-	chr7:72395545..72395562,-	Ubuiquitous	0.0518546	0.129867	0.866249	-0.425168	-0.691113	0.548146	-0.266014	-0.0622245	0.551002	0.081392	-1.04273	-1.91184	-0.147848	1.06434	0.25273	-0.305634	-0.170668	0.814323	-0.873542	-0.698636	-1.38928	-1.23013	-2.01466	-1.95233	0.613422	0.179964	-0.606196	-1.57581	0.97492	-0.0360203
p1@ENST00000544802	chr7:72569062..72569073,+	Ubuiquitous	-0.221304	-0.274942	0.866249	0.293585	-0.0589574	0.345236	1.29168	0.553335	0.700703	1.06538	0.236935	-0.413986	-0.33517	1.19418	0.344071	1.08313	0.493109	1.24541	2.12997	1.22968	1.53134	1.16313	1.31535	0.261306	1.09254	0.974514	-0.160823	1.42018	-0.479972	0.603438
p2@ENST00000544802	chr7:72569082..72569096,+	Ubuiquitous	-1.39225	-1.48199	-1.07933	-1.92236	-0.691113	-1.68442	0.0875229	0.0603715	-0.278711	0.532111	-0.0778623	0.304908	0.166594	-0.302031	-1.02739	-0.305634	0.0860305	0.814323	0.955311	0.681808	0.542946	1.02713	0.194002	0.633314	-0.108933	1.10427	0.611723	0.732807	-0.790198	1.04497
p1@NSUN5	chr7:72722783..72722837,-	Ubuiquitous	4.74655	4.94845	5.17051	4.86986	4.5508	4.47752	4.29664	4.25827	4.00385	3.83291	4.01749	3.65855	4.81552	4.74453	4.31333	4.54836	3.82889	3.74351	3.60357	3.84786	3.63088	3.75716	3.53173	3.51385	5.06472	4.94108	4.81445	4.67454	4.46473	4.48948
p1@FZD9	chr7:72848092..72848130,+	Ubuiquitous	-2.3064	-2.15753	-3.14133	-0.546591	-0.505285	-1.29672	-1.97546	-2.37143	-2.44574	-2.7113	-0.481093	-5.41996	0.166594	0.146025	-0.629623	-0.869921	-1.13323	-0.905938	-1.42796	-3.03319	-1.38928	-1.61905	-2.01466	-1.01905	-2.52275	-1.3467	-1.55579	-1.95774	-1.73307	-5.41996
p5@BAZ1B	chr7:72856463..72856467,-	Intermediate	-1.93365	-2.66922	-1.38357	-2.29544	-0.904466	-3.06756	-5.41996	-5.41996	-5.41996	-2.7113	-1.04273	-5.41996	-2.90766	-1.26107	-1.96028	-2.69607	-2.34834	-2.13613	-2.34003	-2.17817	-1.38928	-0.924096	-5.41996	-1.95233	-5.41996	-3.11009	-3.28555	-5.41996	-5.41996	-5.41996
p@chr7:72891445..72891467,-	chr7:72891445..72891467,-	Ubuiquitous	-1.93365	-2.66922	-1.76959	-1.38062	-2.36849	-5.41996	-1.43537	-2.37143	-0.590455	-2.7113	-0.481093	-1.91184	-1.50197	-0.955388	-1.96028	-1.51151	-1.13323	-2.13613	-1.03577	-2.17817	-0.834048	-1.61905	-2.01466	-1.95233	-1.07304	-3.11009	-1.00424	-1.57581	-0.790198	-2.64968
p@chr7:72891534..72891567,-	chr7:72891534..72891567,-	Intermediate	-2.81034	-1.78058	-2.29822	-1.92236	-5.41996	-1.29672	-2.84868	-2.37143	-2.44574	-5.41996	-1.97492	-0.976672	-5.41996	-0.703286	-2.48113	-5.41996	-3.1862	-0.905938	-1.21858	-2.54324	-2.30361	-3.01056	-2.01466	-1.41151	-2.52275	-5.41996	-1.93818	-0.462799	-1.18594	-1.75949
p@chr7:72891817..72891855,-	chr7:72891817..72891855,-	Intermediate	-5.41996	-2.66922	-2.29822	-2.79997	-1.45823	-3.06756	-1.04329	-1.8458	-5.41996	-5.41996	-1.97492	-5.41996	-1.50197	-0.955388	-1.02739	-2.1858	-3.1862	-0.905938	-5.41996	-2.54324	-1.38928	0.0435734	-5.41996	-1.41151	-1.07304	-1.04202	-2.45997	-1.27411	-5.41996	-5.41996
p@chr7:72892401..72892425,-	chr7:72892401..72892425,-	Intermediate	-3.59144	-3.46937	-1.38357	-3.58253	-3.20419	-0.739621	-2.84868	-2.37143	-1.54059	-2.7113	-5.41996	-5.41996	0.0179225	-1.26107	-1.57841	-1.51151	-1.13323	-0.905938	-1.67297	-1.88707	-0.834048	-1.23013	-5.41996	-1.95233	-0.675839	-1.3467	-1.25381	-0.315448	-1.73307	-1.21307
p4@BAZ1B	chr7:72936279..72936300,-	Ubuiquitous	1.58663	0.818412	1.89237	0.771135	1.10567	1.48807	2.06354	1.54181	1.37098	1.64496	1.07217	1.9641	1.7314	1.71054	1.75357	1.40188	1.38878	2.329	3.38049	3.16426	3.01566	3.03255	3.18587	3.20006	3.02832	2.37879	3.0461	2.18548	2.71007	2.17354
p3@BAZ1B	chr7:72936306..72936383,-	Ubuiquitous	3.35267	3.35941	3.03762	2.93699	2.92625	2.83222	3.88781	3.8374	4.11473	3.30054	3.47412	3.95761	3.57205	3.90599	3.32065	3.34658	2.83126	3.62916	5.11357	5.0816	4.8246	4.5848	4.89329	4.7388	4.97773	4.6216	5.00084	4.57887	4.55263	4.5325
p2@BAZ1B	chr7:72936531..72936601,-	Ubuiquitous	4.68102	4.63148	5.1777	4.61061	5.16126	4.87656	4.60116	4.67766	4.78538	4.51826	4.85308	4.64329	4.42323	4.8369	4.88447	4.84639	5.15291	5.18017	4.06036	4.42709	4.22188	4.39062	4.50201	4.44392	4.93573	4.79016	5.14666	4.71367	5.27013	4.73025
p1@BAZ1B	chr7:72936610..72936637,-	Ubuiquitous	5.61168	5.57518	5.73336	5.63806	5.93848	5.81092	4.78762	4.4995	5.0028	4.7158	5.06704	4.75111	5.14171	5.53918	5.38954	5.52935	5.85325	5.93934	5.31634	5.39954	5.30184	5.18535	5.51547	5.55916	5.93873	6.31188	6.05975	6.30491	6.24352	6.32665
p7@BCL7B	chr7:72971412..72971425,-	Intermediate	-2.81034	-3.46937	-1.38357	-5.41996	-5.41996	-3.06756	-1.43537	-0.907668	-2.44574	-1.82609	-1.97492	-0.413986	-2.03998	-3.0371	-1.27675	-2.1858	-3.1862	-5.41996	-3.6187	-5.41996	-5.41996	-3.01056	-5.41996	-2.82748	-1.62299	-1.3467	-1.93818	-0.62693	-1.18594	0.318852
p3@BCL7B	chr7:72971432..72971486,-	Intermediate	0.281435	-0.0583856	-0.263335	-0.825201	-0.691113	0.639814	0.49461	0.375822	-0.0225056	-0.10671	-0.0778623	-0.413986	-5.41996	-2.18249	-3.30427	-0.305634	-1.13323	-0.905938	-1.67297	-0.698636	-1.38928	-3.01056	-2.88454	-1.41151	1.19102	1.27933	1.26258	1.37749	1.16542	1.65595
p2@BCL7B	chr7:72971555..72971572,-	Ubuiquitous	1.03551	0.923962	1.44504	1.38314	0.923383	1.38586	-1.43537	-0.508522	0.194989	0.081392	-0.481093	-1.91184	-0.550494	-0.488753	-1.57841	0.341904	-1.82174	-0.251741	0.502382	0.681808	-1.38928	0.519628	0.328825	1.09675	1.80255	2.12727	1.6741	2.39259	2.20205	2.21639
p4@BCL7B	chr7:72971917..72971930,-	Intermediate	-0.221304	-0.83966	-2.29822	-1.62621	-1.84273	-2.21622	-1.43537	-3.20682	-2.44574	-2.7113	-1.97492	-5.41996	0.643417	-0.955388	0.511043	-0.869921	-1.43679	-1.21217	-3.6187	-2.54324	-5.41996	-3.01056	-5.41996	-2.82748	0.108258	-1.3467	-1.25381	-2.4787	-0.224792	-2.64968
p1@BCL7B	chr7:72971934..72972057,-	Ubuiquitous	5.60286	5.35459	4.59857	5.3045	5.24138	5.14254	5.77793	5.57014	5.68048	5.5656	5.58032	5.6772	5.01013	4.8369	5.17308	5.11251	5.16687	5.14731	4.89457	4.6704	4.28954	4.86964	4.56483	4.72604	6.06422	5.81584	6.22619	6.03311	6.04867	6.03206
p6@BCL7B	chr7:72972319..72972347,-	Intermediate	0.857126	1.06908	0.635043	0.719398	1.41298	1.15678	-5.41996	-5.41996	-5.41996	-5.41996	-5.41996	-5.41996	-2.03998	-1.64944	-0.814839	-1.26457	-0.318463	-2.13613	-2.34003	-3.03319	-0.834048	-1.61905	-1.0844	-0.710849	-2.52275	-1.3467	-1.55579	-3.30212	-5.41996	-5.41996
p2@TBL2	chr7:72987728..72987731,-	Intermediate	-2.3064	-3.46937	-5.41996	-3.58253	-5.41996	-5.41996	-5.41996	-3.20682	-5.41996	-5.41996	-1.97492	-5.41996	1.41201	0.487408	0.920157	-0.193364	-1.82174	0.319785	-3.6187	-2.17817	-1.38928	-1.23013	-5.41996	-2.82748	-5.41996	-5.41996	-5.41996	-5.41996	-5.41996	-5.41996
p1@TBL2	chr7:72992865..72993012,-	Ubuiquitous	5.17085	5.55478	4.96974	5.3001	5.30801	5.35694	3.86512	4.09575	4.16712	4.39064	4.44226	4.57157	7.14995	6.98026	6.49133	6.31312	6.17161	6.03451	5.73484	5.67253	5.78703	5.71158	5.80002	5.74134	5.62753	5.66101	5.70416	5.7657	5.64685	5.97706
p1@MLXIPL	chr7:73038839..73038862,-	Intermediate	4.61588	4.56369	5.00655	4.43731	5.23161	4.93654	-5.41996	-5.41996	-5.41996	-5.41996	-1.04273	-5.41996	7.55934	5.85361	8.06769	6.33317	8.08748	6.55967	9.6544	9.63976	9.7349	9.72135	9.80072	9.58544	5.16505	7.45312	5.41918	7.48516	5.8617	7.29305
p4@MLXIPL	chr7:73038865..73038866,-	Intermediate	-0.12439	-0.676452	-0.828215	-1.92236	-0.691113	-0.0253391	-5.41996	-5.41996	-5.41996	-5.41996	-5.41996	-5.41996	2.03204	0.0115639	2.34629	0.94276	1.00937	0.814323	3.56163	3.68564	3.8618	3.64547	3.05582	3.30671	-1.62299	1.7046	0.179005	1.37749	0.180367	1.38256
p2@MLXIPL	chr7:73038867..73038878,-	Intermediate	2.55198	2.68893	2.08825	2.53469	2.581	2.87057	-5.41996	-5.41996	-5.41996	-5.41996	-5.41996	-5.41996	4.17375	3.03497	4.45324	3.488	4.10029	3.79746	6.49836	6.59469	6.53401	6.66045	6.31034	6.40724	3.13113	4.59425	3.13982	4.38238	3.10843	4.24238
p3@MLXIPL	chr7:73038889..73038905,-	Intermediate	0.903832	1.28258	1.78347	1.57	2.42962	1.67302	-5.41996	-3.20682	-5.41996	-5.41996	-5.41996	-5.41996	2.62715	1.13072	3.10256	2.30281	3.15924	2.29939	4.54234	4.94019	4.8958	5.06896	4.7919	4.86051	1.36986	2.548	1.6741	2.95378	1.55416	2.71177
p2@VPS37D	chr7:73082152..73082170,+	Intermediate	0.13251	0.923962	-3.14133	0.665738	0.63782	-0.739621	-0.735323	-0.0622245	-0.988677	-0.323068	0.495196	-0.0102166	-2.90766	-2.18249	-5.41996	-5.41996	-5.41996	-5.41996	-0.362151	-0.212312	-0.834048	-0.924096	0.0452686	-0.241268	-1.07304	-1.73345	-1.00424	-1.02472	-2.62518	-0.817693
p1@AK303989	chr7:73097722..73097735,-	Intermediate	0.808858	0.762593	1.18448	-0.546591	0.787655	1.33191	-1.97546	-5.41996	-2.44574	-5.41996	-1.97492	-5.41996	-1.11099	-1.26107	-1.57841	-2.1858	-2.34834	-5.41996	-0.595305	0.0162851	0.542946	-0.457055	-0.308001	0.519647	-1.07304	-5.41996	-0.606196	-3.30212	-1.18594	-2.64968
p1@DNAJC30	chr7:73097741..73097789,-	Ubuiquitous	3.84076	4.11191	4.36025	3.78555	4.60733	4.45245	2.47656	2.71465	3.169	3.05325	3.01957	3.48202	3.73572	4.00664	3.25156	3.43658	3.93061	3.81848	3.29774	3.52156	3.49989	3.89052	4.38309	4.02159	2.82864	3.67611	3.58279	3.71495	4.15221	4.37121
p1@WBSCR22	chr7:73097890..73097954,+	Ubuiquitous	6.12058	5.98038	5.9754	6.28529	6.17105	6.05732	5.30001	5.24128	5.05239	5.46358	5.21795	5.03329	6.0243	6.45386	5.09634	6.17221	5.65451	5.77696	5.33721	5.31075	4.75928	5.31877	5.23981	5.20652	6.46935	5.57408	5.97329	5.9806	6.21955	5.75164
p1@STX1A	chr7:73133959..73134022,-	Ubuiquitous	3.84076	3.84255	4.14967	3.82891	3.84074	3.84918	5.67083	5.53356	5.7679	5.31213	4.68185	4.68467	3.80542	3.73516	4.08744	4.08593	3.855	4.02253	4.23062	4.17427	3.99747	3.90999	3.98399	3.83222	4.63697	4.28092	4.90494	4.38777	4.01039	4.32301
p2@STX1A	chr7:73134027..73134036,-	Intermediate	-1.6377	-1.78058	-1.76959	-1.92236	-2.36849	-2.21622	-0.266014	-1.15811	-0.988677	-0.887105	-5.41996	-1.91184	-0.33517	-5.41996	-3.30427	-1.80961	-3.1862	-5.41996	-2.84211	-3.78076	-5.41996	-5.41996	-2.88454	-2.82748	-1.62299	-3.11009	-1.93818	-1.95774	-5.41996	-2.64968
p1@ABHD11-AS1	chr7:73149405..73149421,+	Intermediate	-1.93365	-0.529844	-0.614395	-0.679181	-0.691113	-0.991445	-5.41996	-5.41996	-5.41996	-5.41996	-5.41996	-5.41996	-5.41996	-3.0371	-5.41996	-5.41996	-5.41996	-5.41996	-5.41996	-5.41996	-5.41996	-5.41996	-5.41996	-5.41996	-5.41996	-5.41996	-5.41996	-5.41996	-5.41996	-5.41996
p@chr7:73149424..73149445,+	chr7:73149424..73149445,+	Cell-type-specific	-1.39225	0.0388089	-0.428213	-1.17081	-0.192955	0.109043	-5.41996	-5.41996	-5.41996	-5.41996	-5.41996	-5.41996	-5.41996	-5.41996	-5.41996	-5.41996	-5.41996	-2.99512	-5.41996	-5.41996	-5.41996	-5.41996	-5.41996	-5.41996	-5.41996	-5.41996	-5.41996	-5.41996	-5.41996	-5.41996
p@chr7:73152676..73152691,+	chr7:73152676..73152691,+	Intermediate	3.81043	4.18805	4.12011	4.46113	3.73401	4.33394	-1.43537	-2.37143	0.700703	-0.323068	1.35876	0.972714	-0.147848	-1.26107	0.730053	0.341904	1.38878	0.89572	-3.6187	-2.17817	-5.41996	-2.15316	-1.0844	-5.41996	1.36986	0.179964	1.3988	0.59055	2.06528	0.9466
p4@ABHD11	chr7:73153107..73153114,-	Intermediate	2.29594	2.56388	2.87018	3.04602	1.94669	2.68935	-5.41996	-2.37143	-5.41996	-5.41996	-1.97492	-5.41996	-0.550494	-3.0371	-1.27675	-1.51151	-3.1862	-0.905938	-2.84211	-3.03319	-5.41996	-5.41996	-5.41996	-5.41996	-2.52275	-5.41996	-1.25381	-3.30212	-2.62518	-2.64968
p1@ABHD11	chr7:73153122..73153148,-	Intermediate	7.2338	7.68668	7.08916	7.76343	7.46932	7.64541	2.91238	3.11903	2.94723	2.63957	2.59216	2.60485	4.12005	4.12535	4.11364	4.40412	4.27806	4.15241	2.35945	3.41869	2.80985	3.11872	2.60276	3.10473	5.09047	4.66431	4.89345	4.23475	4.6193	4.28326
p2@ABHD11	chr7:73153161..73153177,-	Intermediate	4.51419	4.82103	3.97081	5.10727	5.17832	4.85759	2.1784	1.97488	1.76019	2.01176	2.47715	1.87157	2.4643	2.70538	2.20723	2.73044	2.23105	2.5958	2.09119	2.79479	2.28147	2.69379	2.77797	2.8698	3.79529	3.56779	3.78696	3.43172	3.73781	3.12552
p3@ABHD11	chr7:73153178..73153189,-	Intermediate	1.8948	2.33425	0.866249	2.63583	2.51806	2.08542	-1.43537	-0.343934	-0.590455	-0.323068	-5.41996	0.304908	-0.550494	-0.703286	-1.57841	-0.0892039	-0.882566	0.319785	0.866234	1.19896	0.542946	1.02713	1.10598	1.62241	0.872781	1.27933	0.684621	0.51379	0.496335	0.9466
p@chr7:73153411..73153543,+	chr7:73153411..73153543,+	Intermediate	3.79812	3.82222	3.48293	3.44684	4.18264	3.91488	0.990059	-0.0622245	0.551002	0.973342	0.236935	0.304908	1.35116	1.57407	0.796244	1.16966	1.8006	1.71785	-0.474023	-0.387688	-0.834048	-1.61905	-1.0844	-0.457037	-0.675839	-0.225192	-0.0384347	0.0533542	0.496335	-0.0360203
p@chr7:73183842..73183858,-	chr7:73183842..73183858,-	Cell-type-specific	-0.837073	0.372923	-2.29822	-1.62621	-2.36849	-1.68442	-5.41996	-5.41996	-5.41996	-5.41996	-5.41996	-5.41996	-5.41996	-3.0371	-3.30427	-5.41996	-5.41996	-5.41996	-5.41996	-5.41996	-5.41996	-5.41996	-5.41996	-5.41996	-5.41996	-5.41996	-5.41996	-5.41996	-5.41996	-5.41996
p2@CLDN3	chr7:73184529..73184547,-	Intermediate	2.60947	3.46811	1.89237	2.56432	3.21788	2.43164	-5.41996	-5.41996	-5.41996	-5.41996	-5.41996	-5.41996	-0.803691	0.269016	-2.48113	-1.05379	-0.669077	-0.905938	-5.41996	-5.41996	-5.41996	-5.41996	-5.41996	-5.41996	-5.41996	-5.41996	-5.41996	-5.41996	-5.41996	-5.41996
p1@CLDN3	chr7:73184588..73184611,-	Intermediate	4.6743	5.27453	4.17863	4.65604	4.90663	5.07024	-5.41996	-3.20682	-5.41996	-5.41996	-5.41996	-5.41996	1.00118	2.05626	0.85953	1.12705	-0.0366172	-0.905938	-5.41996	-3.03319	-5.41996	-2.15316	-2.88454	-1.95233	-5.41996	-5.41996	-5.41996	-5.41996	-5.41996	-5.41996
p5@CLDN4	chr7:73242069..73242082,+	Intermediate	-0.999492	-1.23473	-0.614395	-0.679181	-1.15494	0.231968	-5.41996	-5.41996	-5.41996	-5.41996	-5.41996	-5.41996	-0.803691	-0.488753	-1.57841	-0.869921	-1.13323	-0.905938	-5.41996	-5.41996	-5.41996	-5.41996	-5.41996	-5.41996	-5.41996	-5.41996	-5.41996	-5.41996	-5.41996	-5.41996
p4@CLDN4	chr7:73242490..73242532,+	Intermediate	-1.18254	-1.02372	-0.428213	-0.0214865	-0.192955	-0.525289	-5.41996	-5.41996	-5.41996	-5.41996	-5.41996	-5.41996	-0.33517	-0.703286	-0.814839	-0.869921	-0.0366172	-2.99512	-5.41996	-5.41996	-5.41996	-5.41996	-5.41996	-5.41996	-5.41996	-5.41996	-5.41996	-5.41996	-5.41996	-5.41996
p1@CLDN4	chr7:73245318..73245337,+	Intermediate	6.83343	7.80926	6.95435	7.03493	7.20119	7.2476	-5.41996	-5.41996	-5.41996	-5.41996	-5.41996	-5.41996	6.52033	7.27074	5.6263	6.17352	5.7573	6.10894	1.07939	1.60252	1.69996	1.86776	2.05987	2.37692	-5.41996	-5.41996	-5.41996	-5.41996	-5.41996	-5.41996
p3@CLDN4	chr7:73245829..73245841,+	Intermediate	-0.12439	0.0388089	-1.76959	-0.0214865	-0.904466	-0.739621	-5.41996	-5.41996	-5.41996	-5.41996	-5.41996	-5.41996	1.22117	1.75331	0.85953	0.48376	0.0860305	0.538316	-2.34003	-5.41996	-5.41996	-5.41996	-5.41996	-2.82748	-5.41996	-5.41996	-5.41996	-5.41996	-5.41996	-5.41996
p@chr7:73246061..73246077,+	chr7:73246061..73246077,+	Intermediate	-0.999492	-0.83966	-0.428213	0.144633	-1.84273	-0.525289	-5.41996	-5.41996	-5.41996	-5.41996	-5.41996	-5.41996	1.52651	2.46927	0.429971	0.265378	-0.170668	1.42065	-3.6187	-5.41996	-5.41996	-3.01056	-5.41996	-5.41996	-5.41996	-5.41996	-5.41996	-5.41996	-5.41996	-5.41996
p2@WBSCR27	chr7:73256813..73256821,-	Intermediate	-0.837073	-0.83966	-0.828215	-0.0214865	0.17664	0.345236	-5.41996	-2.37143	-2.44574	-1.82609	-1.97492	-1.91184	-5.41996	-5.41996	-1.02739	-1.80961	-0.170668	-0.438665	-5.41996	-3.78076	-5.41996	-5.41996	-5.41996	-1.95233	-5.41996	-3.11009	-2.45997	-5.41996	-2.62518	-2.64968
p1@WBSCR27	chr7:73256838..73256870,-	Ubuiquitous	3.87046	3.77363	4.20702	3.7278	4.24227	4.30623	1.59715	1.80992	1.18019	2.14429	2.14171	1.55194	2.92729	3.30309	2.45273	3.64726	3.30527	4.15241	1.90247	0.809289	1.61811	0.954002	2.3724	1.44696	2.59681	2.67874	3.00399	2.73453	3.15411	3.82447
p@chr7:73417252..73417259,+	chr7:73417252..73417259,+	Cell-type-specific	-5.41996	-5.41996	-5.41996	-5.41996	-5.41996	-5.41996	-5.41996	-5.41996	-5.41996	-5.41996	-5.41996	-5.41996	-0.147848	-0.703286	-0.184481	-1.51151	0.30388	-0.251741	-5.41996	-5.41996	-5.41996	-5.41996	-5.41996	-5.41996	-5.41996	-5.41996	-5.41996	-5.41996	-5.41996	-5.41996
p2@ENST00000435932	chr7:73476599..73476617,-	Intermediate	-3.59144	-3.46937	-5.41996	-5.41996	-5.41996	-5.41996	-5.41996	-2.37143	-2.44574	-5.41996	-5.41996	-1.91184	-2.90766	-5.41996	-1.96028	-2.69607	-1.13323	-2.13613	0.0952527	-0.819204	-0.834048	-1.23013	0.194002	-1.01905	-5.41996	-5.41996	-5.41996	-5.41996	-5.41996	-5.41996
p1@ENST00000435932	chr7:73476619..73476655,-	Intermediate	-5.41996	-5.41996	-5.41996	-5.41996	-5.41996	-5.41996	-2.84868	-5.41996	-5.41996	-2.7113	-5.41996	-5.41996	-2.90766	-5.41996	-1.27675	-5.41996	-2.34834	-2.99512	-1.03577	-3.78076	-0.834048	-0.924096	-2.01466	-2.82748	-5.41996	-5.41996	-5.41996	-5.41996	-5.41996	-5.41996
p3@LIMK1	chr7:73498101..73498114,+	Ubuiquitous	0.13251	-0.676452	0.359577	-0.425168	0.714682	-0.0253391	2.28478	1.73826	2.57302	1.81369	2.59216	2.05106	0.166594	0.0115639	0.050624	-0.706855	-0.170668	0.538316	1.11849	0.725565	0.996056	1.09673	1.24888	0.738677	1.67223	1.62034	2.414	1.65275	2.15789	2.12938
p1@LIMK1	chr7:73498118..73498177,+	Ubuiquitous	3.16409	3.03359	2.90526	2.6771	3.50433	2.9622	4.75097	4.52634	4.49893	4.61281	4.65565	4.64329	2.54802	2.96392	2.60822	2.78628	3.10225	3.58075	3.74769	3.7975	3.278	3.92919	3.65235	4.06275	4.94282	4.57758	5.13044	5.0006	5.33603	4.99923
p11@LIMK1	chr7:73507482..73507489,+	Cell-type-specific	-5.41996	-5.41996	-5.41996	-5.41996	-5.41996	-5.41996	0.371252	0.375822	-0.0225056	0.875032	0.495196	0.78252	-5.41996	-5.41996	-5.41996	-5.41996	-5.41996	-5.41996	-5.41996	-5.41996	-5.41996	-5.41996	-5.41996	-5.41996	-5.41996	-5.41996	-5.41996	-5.41996	-5.41996	-5.41996
p2@LIMK1	chr7:73507534..73507583,+	Cell-type-specific	-5.41996	-5.41996	-5.41996	-5.41996	-5.41996	-5.41996	4.22718	3.63526	4.26653	3.89694	4.1734	4.22403	-5.41996	-5.41996	-5.41996	-5.41996	-5.41996	-5.41996	-5.41996	-5.41996	-5.41996	-5.41996	-5.41996	-5.41996	-5.41996	-5.41996	-5.41996	-5.41996	-5.41996	-5.41996
p@chr7:73508557..73508570,-	chr7:73508557..73508570,-	Cell-type-specific	-5.41996	-5.41996	-5.41996	-5.41996	-5.41996	-5.41996	-1.97546	-1.15811	-0.590455	0.532111	-1.04273	-5.41996	-5.41996	-5.41996	-5.41996	-5.41996	-5.41996	-5.41996	-5.41996	-5.41996	-5.41996	-5.41996	-5.41996	-5.41996	-5.41996	-5.41996	-5.41996	-5.41996	-5.41996	-5.41996
p2@EIF4H	chr7:73588654..73588663,+	Ubuiquitous	-1.18254	-2.66922	-1.07933	-0.987682	-1.84273	-1.68442	-1.97546	-1.15811	-0.988677	-0.323068	-5.41996	-0.0102166	-2.03998	-0.488753	-0.814839	-0.0892039	-1.43679	-0.653466	-2.34003	-1.4377	-2.30361	-1.23013	-1.0844	-1.95233	0.108258	-0.225192	0.611723	-0.0594194	-0.224792	0.1523
p1@EIF4H	chr7:73588665..73588691,+	Ubuiquitous	5.67532	5.42819	5.80244	5.27344	5.73672	5.35356	6.005	5.91293	5.95835	6.02125	6.06654	6.19907	5.57658	6.10339	5.14478	5.16348	4.83209	5.06613	5.20041	5.24462	5.23477	5.14074	5.06249	5.15034	6.20933	6.26235	6.05461	6.14232	6.15641	6.35089
p4@LAT2	chr7:73623717..73623733,+	Intermediate	-5.41996	-5.41996	-5.41996	-5.41996	-5.41996	-5.41996	-1.04329	-0.694335	-0.0225056	-0.887105	-1.04273	-0.0102166	-5.41996	-5.41996	-5.41996	-3.49273	-5.41996	-5.41996	-5.41996	-5.41996	-5.41996	-5.41996	-5.41996	-5.41996	-5.41996	-5.41996	-5.41996	-2.4787	-5.41996	-5.41996
p3@LAT2	chr7:73624251..73624266,+	Intermediate	-5.41996	-5.41996	-5.41996	-5.41996	-5.41996	-5.41996	3.84208	3.50099	3.66433	3.18219	3.5329	2.95978	-5.41996	-5.41996	-5.41996	-5.41996	-5.41996	-2.99512	-3.6187	-5.41996	-5.41996	-5.41996	-2.01466	-5.41996	-5.41996	-2.26344	-5.41996	-2.4787	-2.62518	-5.41996
p2@LAT2	chr7:73624276..73624306,+	Intermediate	-5.41996	-5.41996	-5.41996	-5.41996	-5.41996	-5.41996	6.37779	6.13843	6.28906	6.0126	6.35006	6.00581	-2.90766	-5.41996	-3.30427	-5.41996	-2.34834	-5.41996	-1.96829	-3.03319	-5.41996	-5.41996	-5.41996	-5.41996	-2.52275	-3.11009	-5.41996	-5.41996	-2.62518	-1.21307
p1@LAT2	chr7:73624327..73624350,+	Intermediate	-5.41996	-5.41996	-5.41996	-5.41996	-5.41996	-5.41996	7.43839	7.22267	7.54047	7.17741	7.52655	6.96694	1.7314	-0.488753	0.730053	-0.560363	-0.0366172	-1.21217	-2.84211	-3.78076	-5.41996	-2.15316	-2.01466	-2.82748	-5.41996	-5.41996	-5.41996	-5.41996	-1.18594	-5.41996
p1@RFC2	chr7:73668692..73668763,-	Ubuiquitous	5.43015	5.30171	5.25452	5.40002	5.92236	5.6074	6.49877	6.15228	6.64132	6.47163	6.73819	6.41936	5.69762	5.95556	5.94171	5.82596	6.41334	6.29484	4.88326	5.29813	4.8246	5.53165	5.3026	5.51905	6.80293	7.00088	7.09504	7.23916	7.5567	7.67353
p@chr7:73703631..73703650,-	chr7:73703631..73703650,-	Intermediate	-3.59144	-3.46937	-2.29822	-3.58253	-3.20419	-5.41996	2.10285	2.09449	2.17274	2.01176	2.5358	2.21067	-2.90766	-2.18249	-1.96028	-3.49273	-2.34834	-1.60141	-2.34003	-3.78076	-2.30361	-5.41996	-2.01466	-2.82748	-1.62299	-0.576551	-1.93818	-0.81216	-2.62518	0.1523
p1@CLIP2	chr7:73703728..73703807,+	Intermediate	1.37087	0.0388089	1.34638	1.04775	1.41298	1.75731	8.88842	9.08077	8.96112	9.08885	9.08217	9.17042	2.90629	3.28862	2.93639	2.61182	3.13103	3.47878	7.19287	6.6652	7.02371	6.67332	7.19679	6.90703	4.38985	5.28349	4.30906	5.56633	4.87938	5.82269
p@chr7:73866647..73866653,-	chr7:73866647..73866653,-	Intermediate	-5.41996	-5.41996	-2.29822	-5.41996	-5.41996	-5.41996	-5.41996	-5.41996	-5.41996	-5.41996	-5.41996	-5.41996	0.53816	0.763268	0.730053	-0.0892039	1.72711	-0.438665	-2.84211	-5.41996	-5.41996	-5.41996	-5.41996	-1.95233	-5.41996	-5.41996	-5.41996	-5.41996	-5.41996	-5.41996
p3@GTF2IRD1	chr7:73868177..73868216,+	Ubuiquitous	1.96255	2.27564	3.14424	2.73034	2.71799	2.88937	1.29168	1.36278	2.0664	1.86582	1.98214	0.972714	1.47039	1.31329	1.99816	2.30281	2.91638	2.46856	1.83366	1.93626	1.34035	2.08883	2.27555	2.4092	2.18362	3.37555	3.21557	3.42125	2.9097	3.44668
p1@GTF2IRD1	chr7:73868220..73868272,+	Ubuiquitous	3.68233	4.00772	3.61593	3.39831	3.49346	3.98647	2.69809	2.4033	3.29207	2.41308	2.89068	2.48503	2.4643	1.91272	3.10256	2.37742	3.08765	3.08658	4.1899	3.87726	3.82579	3.71351	4.0635	3.79606	4.32626	4.97964	4.92764	4.88345	4.56959	5.36088
p2@GTF2IRD1	chr7:73868383..73868427,+	Intermediate	4.32979	4.66612	5.32098	4.95061	4.80922	5.1888	-1.04329	-1.8458	0.383949	0.396936	-1.04273	-0.0102166	4.34736	4.4902	4.22597	4.61541	5.03985	5.28586	1.8799	2.39499	1.34035	2.57688	2.1354	2.95972	1.97831	0.974514	1.96494	1.03702	1.86007	1.30528
p5@GTF2IRD1	chr7:73868439..73868450,+	Intermediate	1.15617	2.31498	1.00207	1.57	1.16166	2.05243	-2.84868	-5.41996	-5.41996	-5.41996	-5.41996	-5.41996	2.0703	1.79484	1.37472	2.02961	2.06202	2.52081	-1.03577	-1.25651	-5.41996	-0.924096	-2.01466	-0.241268	-2.52275	-2.26344	-1.55579	-3.30212	-2.62518	-2.64968
p@chr7:73894986..73895000,+	chr7:73894986..73895000,+	Cell-type-specific	-5.41996	-5.41996	-5.41996	-5.41996	-5.41996	-5.41996	-5.41996	-5.41996	-5.41996	-5.41996	-5.41996	-5.41996	-0.550494	-0.703286	-1.27675	0.00793994	0.401595	-0.0862806	-5.41996	-5.41996	-5.41996	-5.41996	-5.41996	-5.41996	-5.41996	-5.41996	-5.41996	-5.41996	-5.41996	-5.41996
p@chr7:74064565..74064580,+	chr7:74064565..74064580,+	Intermediate	-5.41996	-5.41996	-5.41996	-5.41996	-5.41996	-5.41996	3.07935	3.21454	2.94723	3.00758	3.2117	3.31638	-5.41996	-2.18249	-5.41996	-2.69607	-3.1862	-2.99512	-1.96829	-2.17817	-0.834048	-5.41996	-0.776836	-1.95233	-1.07304	0.0571351	-0.791532	0.432716	-1.18594	0.727119
p@chr7:74064609..74064648,+	chr7:74064609..74064648,+	Intermediate	-5.41996	-5.41996	-5.41996	-5.41996	-5.41996	-5.41996	0.811747	0.784352	0.700703	-0.10671	0.495196	0.972714	-5.41996	-5.41996	-5.41996	-3.49273	-3.1862	-5.41996	-5.41996	-5.41996	-5.41996	-5.41996	-5.41996	-5.41996	0.29699	0.974514	0.0743779	1.6165	0.180367	1.65595
p@chr7:74070505..74070528,-	chr7:74070505..74070528,-	Intermediate	-2.81034	-1.78058	-1.07933	-2.29544	-2.36849	-0.739621	-1.04329	-3.20682	-5.41996	-1.82609	-1.04273	-5.41996	-5.41996	-5.41996	-5.41996	-3.49273	-3.1862	-2.99512	-5.41996	-3.78076	-5.41996	-5.41996	-2.01466	-5.41996	-5.41996	-5.41996	-5.41996	-5.41996	-5.41996	-5.41996
p1@GTF2I	chr7:74072021..74072119,+	Ubuiquitous	7.04616	7.10741	7.12958	7.07729	7.15884	7.169	7.5096	7.40871	7.65955	7.37806	7.18098	7.02448	5.5293	6.31979	5.63988	5.90533	5.68637	6.22372	7.22401	7.39556	7.01974	7.2577	6.9327	6.90844	6.51522	5.75292	6.99289	5.7657	6.43611	5.34165
p2@GTF2I	chr7:74072135..74072171,+	Ubuiquitous	2.44551	2.87153	3.02172	2.79425	2.42962	2.68935	3.03938	2.93898	3.53074	2.93624	2.69868	2.54618	1.91078	2.44338	2.05334	2.39549	2.3582	2.4417	3.33971	3.75061	2.84625	3.49891	2.89125	3.14362	3.25012	2.63646	3.46357	2.71752	2.74033	2.51986
p6@GTF2I	chr7:74072175..74072188,+	Ubuiquitous	0.0518546	0.445622	-1.07933	-0.679181	-0.0589574	-0.338719	0.811747	0.634521	0.194989	0.76953	-0.0778623	-0.0102166	0.833363	1.19418	1.1901	0.414575	1.07007	0.814323	0.171594	0.725565	0.135598	0.876965	-0.308001	0.112423	1.36986	1.66309	1.4415	1.03702	-0.224792	0.727119
p4@GTF2I	chr7:74072193..74072218,+	Ubuiquitous	-1.39225	-1.02372	-1.07933	-0.313175	-0.904466	-0.525289	0.236351	0.553335	0.194989	0.396936	-0.0778623	-0.413986	0.166594	-2.18249	0.050624	0.341904	-0.0366172	-0.438665	0.0952527	-0.387688	-0.834048	-0.671758	-1.47581	-0.710849	-0.364718	-0.576551	0.754011	0.346813	-0.224792	-0.252666
p3@GTF2I	chr7:74072256..74072279,+	Ubuiquitous	0.350504	0.129867	0.793222	-0.112317	-0.192955	-2.21622	1.70327	2.03593	1.76019	1.52041	0.236935	0.563389	-0.550494	-0.302031	-0.0621444	-0.560363	-1.13323	-1.21217	0.0146449	0.387087	-0.434108	0.178101	-0.12058	-0.457037	-0.108933	0.831928	0.684621	0.432716	-0.00803654	0.46815
p9@GTF2I	chr7:74072282..74072287,+	Intermediate	-2.81034	-1.23473	-5.41996	-3.58253	-3.20419	-3.06756	-2.84868	-0.0622245	-2.44574	-5.41996	-5.41996	-0.976672	-5.41996	-3.0371	-3.30427	-3.49273	-2.34834	-2.13613	-2.84211	-2.54324	-2.30361	-5.41996	-2.88454	-2.82748	-1.62299	-3.11009	-3.28555	-2.4787	-5.41996	-2.64968
p7@GTF2I	chr7:74072288..74072299,+	Ubuiquitous	-0.691102	-1.23473	-0.614395	-1.62621	-1.84273	-2.21622	-0.481669	-0.907668	-0.278711	-1.82609	-1.97492	-1.91184	-1.50197	-1.64944	-1.96028	-2.69607	-0.882566	-1.21217	-2.34003	-0.387688	-1.38928	-1.61905	-2.01466	-1.01905	-1.62299	-1.73345	-0.441982	-1.02472	-1.18594	-0.817693
p10@GTF2I	chr7:74072329..74072338,+	Intermediate	-2.81034	-3.46937	-2.29822	-3.58253	-5.41996	-3.06756	-2.84868	-1.15811	-2.44574	-2.7113	-5.41996	-1.91184	-5.41996	-0.955388	-2.48113	-3.49273	-2.34834	-5.41996	-2.84211	-3.78076	-0.434108	-3.01056	-5.41996	-5.41996	-5.41996	-1.3467	-2.45997	-5.41996	-5.41996	-5.41996
p2@WBSCR16	chr7:74489594..74489607,-	Ubuiquitous	0.808858	1.06908	0.935758	0.552029	1.54513	0.726005	0.990059	0.711381	1.07442	1.06538	1.35876	1.66653	0.741513	0.58534	0.511043	0.00793994	1.38878	-0.438665	0.171594	1.34639	0.710299	1.50783	1.37889	1.62241	1.60237	0.0571351	1.63784	0.663431	2.15789	0.318852
p1@WBSCR16	chr7:74489609..74489697,-	Ubuiquitous	5.07206	5.0364	4.52154	5.06644	5.52895	5.40998	5.35803	5.53092	5.44082	5.58904	5.80559	5.50308	5.01013	5.23036	5.02222	5.12339	5.43841	5.51566	5.55236	5.66131	5.65472	5.90103	5.85412	5.97492	5.65798	5.71787	5.86179	5.64267	6.10209	5.72592
p1@GATSL2	chr7:74867620..74867634,-	Ubuiquitous	-1.18254	-2.66922	-0.614395	-1.62621	-1.84273	-0.338719	-0.266014	-0.694335	-0.0225056	0.396936	-1.04273	-0.0102166	-2.03998	-2.18249	-1.96028	-1.26457	-0.882566	-1.60141	-0.474023	-0.819204	-5.41996	-0.457055	-1.0844	-0.457037	0.872781	0.754977	0.754011	1.14277	-0.479972	0.727119
p4@PRKAR1B	chr7:751078..751162,-	Ubuiquitous	-2.3064	-3.46937	-1.76959	-5.41996	-1.45823	-5.41996	-2.84868	-1.15811	-1.54059	-0.577696	-0.481093	-5.41996	-1.50197	-1.64944	-1.57841	-1.26457	-0.170668	-0.653466	-1.67297	-1.4377	-2.30361	-1.61905	-1.47581	-1.01905	-1.62299	-3.11009	-1.55579	-2.4787	-0.790198	-2.64968
p1@POM121C	chr7:75115563..75115586,-	Ubuiquitous	3.16409	2.89768	4.28234	3.13756	3.1082	3.19157	4.4795	4.5579	4.27849	4.31766	4.11689	4.46476	2.57488	2.727	3.12849	2.58058	3.04292	3.29597	3.86729	3.99368	3.91418	3.95753	4.14799	4.26147	4.71353	4.59976	4.84259	4.35514	4.52682	4.30327
p1@PMS2P3	chr7:75157395..75157461,-	Ubuiquitous	4.88975	5.0364	5.72111	5.1148	4.6953	5.39032	5.79603	6.00549	5.64397	5.80468	5.70695	5.59999	4.50929	3.72445	4.73217	4.26365	5.00529	4.83803	5.24084	5.25212	5.25522	5.20912	5.38228	5.32545	5.76177	6.13718	5.94203	5.82647	5.87541	5.78404
p3@HIP1	chr7:75241096..75241139,-	Intermediate	3.34422	3.26212	3.65767	3.26933	3.56786	3.42851	-5.41996	-5.41996	-5.41996	-5.41996	-5.41996	-1.91184	-5.41996	-5.41996	-5.41996	-5.41996	-5.41996	-5.41996	3.05736	2.6087	2.38408	2.42279	2.52062	2.89281	-5.41996	-5.41996	-3.28555	-5.41996	-5.41996	-5.41996
p@chr7:75268500..75268585,-	chr7:75268500..75268585,-	Intermediate	3.3186	3.292	3.65767	3.12767	3.67753	3.82985	1.54101	1.80992	1.76019	2.10145	1.80271	1.9641	3.02792	3.78754	2.78162	3.05987	3.54866	3.61721	0.379012	0.331534	0.353602	0.0435734	0.5657	0.738677	2.76611	5.30726	3.34489	5.32934	3.95984	5.68836
p1@HIP1	chr7:75368248..75368265,-	Intermediate	1.91774	1.06908	2.0574	1.73541	1.84778	2.26889	2.02313	2.69586	2.22311	2.98419	2.93493	2.81821	3.19305	2.90824	3.11558	2.81341	3.11671	3.29597	2.0714	1.6258	1.53134	1.69899	1.55427	1.09675	4.25974	4.77563	4.5909	4.98291	4.65945	5.26719
p2@HIP1	chr7:75368279..75368309,-	Intermediate	2.63738	2.99778	1.62415	2.92562	3.16408	2.99729	4.03733	4.13115	4.25448	4.41709	5.13501	4.39998	2.31298	1.91272	1.49917	2.54865	2.49731	2.71272	2.14898	1.97304	2.22728	2.15559	2.99629	1.77882	4.48997	5.4453	4.96104	5.88479	5.63883	5.9614
p1@CCL26	chr7:75401513..75401535,-	Cell-type-specific	-3.59144	-3.46937	-3.14133	-5.41996	-5.41996	-5.41996	-5.41996	-5.41996	-5.41996	-5.41996	-5.41996	-5.41996	-1.50197	2.09001	-2.48113	0.341904	-1.82174	-0.438665	-5.41996	-5.41996	-5.41996	-3.01056	-5.41996	-5.41996	-5.41996	-5.41996	-5.41996	-5.41996	-5.41996	-5.41996
p@chr7:75472242..75472272,-	chr7:75472242..75472272,-	Intermediate	-5.41996	-3.46937	-5.41996	-5.41996	-3.20419	-5.41996	-5.41996	-5.41996	-5.41996	-5.41996	-5.41996	-5.41996	-2.03998	-0.13673	-0.629623	0.0989532	-1.43679	-1.21217	-5.41996	-5.41996	-5.41996	-2.15316	-5.41996	-5.41996	-5.41996	-5.41996	-5.41996	-3.30212	-5.41996	-2.64968
p@chr7:75472491..75472507,+	chr7:75472491..75472507,+	Intermediate	-2.3064	-1.48199	-3.14133	-1.62621	-0.192955	-1.29672	-2.84868	-1.8458	-5.41996	-2.7113	-5.41996	-5.41996	-0.33517	-2.18249	-0.31816	-0.0892039	0.493109	-0.251741	-3.6187	-5.41996	-5.41996	-5.41996	-5.41996	-5.41996	0.29699	-1.73345	-0.0384347	-1.57581	1.33368	-0.817693
p3@RHBDD2	chr7:75508311..75508325,+	Intermediate	1.37087	1.4332	0.935758	1.41601	1.10567	1.21755	0.236351	0.0603715	1.07442	0.532111	-1.04273	1.14073	2.2477	3.33159	1.99816	2.82679	1.18431	2.03773	1.71112	1.79964	1.12018	1.90704	1.49815	1.44696	1.28321	1.16501	1.16404	-0.181762	1.252	1.22362
p2@RHBDD2	chr7:75508328..75508340,+	Ubuiquitous	2.4921	2.93604	1.39655	2.69059	2.6992	2.6235	1.84911	1.66286	0.700703	1.58403	1.89521	2.42118	3.37217	4.15755	3.00797	3.79749	2.75935	3.20309	2.18626	2.43508	2.05134	2.55231	2.20718	2.16644	2.08462	2.2445	2.10432	2.30419	1.80386	2.71177
p1@RHBDD2	chr7:75508341..75508396,+	Intermediate	5.58327	5.81014	5.20259	5.32844	5.42127	5.31931	4.00657	4.36917	4.33684	4.29883	4.29723	4.18611	6.84666	7.29988	6.2186	6.64491	5.627	6.13641	4.99778	5.09626	4.9883	5.15305	4.82078	4.91772	4.93573	5.25582	4.82254	5.44238	4.7736	5.41706
p11@RHBDD2	chr7:75508459..75508477,+	Intermediate	-3.59144	-3.46937	-3.14133	-2.79997	-3.20419	-5.41996	-5.41996	-2.37143	-5.41996	-5.41996	-5.41996	-5.41996	-0.550494	-0.703286	-0.814839	-3.49273	-5.41996	-2.99512	-3.6187	-3.03319	-5.41996	-5.41996	-5.41996	-2.82748	-5.41996	-5.41996	-5.41996	-5.41996	-5.41996	-5.41996
p@chr7:75544218..75544238,-	chr7:75544218..75544238,-	Ubuiquitous	0.0518546	-0.0583856	-0.428213	-1.17081	0.0636452	-0.525289	0.371252	0.553335	0.383949	0.081392	-1.97492	1.42746	1.41201	-1.26107	1.53838	-1.05379	0.401595	0.196707	0.442016	-0.0559628	0.542946	-0.457055	0.0452686	-0.457037	-1.62299	-1.73345	-1.00424	-1.57581	-2.62518	-0.252666
p@chr7:75544239..75544273,-	chr7:75544239..75544273,-	Ubuiquitous	1.61498	1.664	1.53737	1.59892	2.49645	2.1492	0.608246	0.784352	-0.278711	-0.323068	-0.0778623	2.35436	1.99274	1.06434	0.920157	0.673389	1.48109	1.18193	1.15656	1.37415	1.53134	0.709332	1.60829	1.8274	0.108258	0.293152	0.611723	0.59055	1.62075	1.38256
p2@POR	chr7:75544414..75544461,+	Intermediate	2.02726	2.53084	2.17704	1.81151	2.20827	2.11766	2.79728	2.57766	2.88602	2.93624	2.5358	2.66122	1.86798	2.63852	1.33074	2.07516	1.07007	1.84625	2.49932	2.38137	2.22728	2.44964	2.17174	2.58902	5.2302	4.59425	5.28495	4.62522	4.80258	4.76675
p1@POR	chr7:75544466..75544482,+	Ubuiquitous	6.48264	6.99533	6.6796	6.43614	6.88826	6.44655	5.51198	5.55458	5.49819	5.66456	5.58727	5.6496	7.10459	7.754	6.61224	7.23666	6.55014	7.21559	8.06223	7.68005	8.08295	7.58357	8.12378	7.96843	6.13087	5.8784	6.15583	5.99832	5.70171	5.93278
p2@TMEM120A	chr7:75623853..75623862,-	Ubuiquitous	0.707189	0.973975	0.793222	0.82108	0.986741	0.548146	0.811747	1.40966	1.82685	1.23351	0.495196	0.78252	-0.147848	0.58534	-0.184481	0.48376	-0.483145	-0.438665	1.366	1.16758	0.710299	1.60657	1.37889	1.38339	0.613422	-0.225192	1.26258	-0.462799	1.07331	0.84103
p1@TMEM120A	chr7:75623897..75623981,-	Ubuiquitous	3.95605	4.45342	4.07461	4.32062	4.12044	4.35438	5.27872	6.25855	5.45142	6.13182	5.4942	5.65655	4.29178	5.08726	3.88181	4.3356	3.65156	4.09325	4.93893	5.15345	5.03636	5.31877	5.00323	5.17401	4.17805	4.90146	4.27995	4.76425	3.93388	4.41785
p@chr7:75624090..75624112,+	chr7:75624090..75624112,+	Ubuiquitous	-0.0335779	-0.529844	-0.828215	-0.987682	0.714682	-0.0253391	0.713582	0.634521	-0.278711	0.875032	0.236935	0.563389	-1.50197	-0.955388	-2.48113	-1.80961	-1.13323	-0.905938	0.171594	-0.0559628	-2.30361	0.0435734	0.452119	0.261306	-1.62299	-1.3467	-1.93818	-1.57581	-1.18594	-0.0360203
p2@STYXL1	chr7:75677125..75677164,-	Ubuiquitous	2.33054	2.73317	2.90526	2.63583	2.75485	2.88937	1.42173	1.87819	2.45153	1.81369	2.21533	1.66653	1.22117	0.994752	1.1901	0.89276	1.87053	1.36457	0.721372	1.55481	1.53134	1.94528	1.60829	1.50785	3.02832	2.89142	3.0735	2.7844	3.43883	2.85424
p1@STYXL1	chr7:75677251..75677337,-	Ubuiquitous	5.66688	6.09358	6.23697	6.17678	5.90196	6.16731	5.02099	5.08396	5.15325	5.33542	5.54506	5.48757	4.89761	4.81183	4.79017	4.70506	5.40345	5.10942	4.91692	4.78857	4.95534	4.84456	5.40153	5.03096	5.64501	6.13907	5.76846	6.37168	6.22491	6.70694
p1@MDH2	chr7:75677354..75677459,+	Ubuiquitous	5.75709	5.21858	6.01005	5.26219	6.29669	5.74019	5.45994	5.46585	5.85832	6.13978	6.22197	6.17508	5.76331	6.98363	4.90336	5.58944	5.08099	5.26304	5.92328	5.89962	6.53401	6.57157	6.36824	6.27992	6.41944	6.75385	6.66721	7.43466	6.9945	7.2304
p2@MDH2	chr7:75677465..75677484,+	Ubuiquitous	2.04821	2.10658	2.48594	1.2436	2.12624	1.75731	2.59157	2.69586	2.72057	2.93624	2.21533	2.54618	2.2477	2.61552	1.71986	1.88366	1.34032	1.24541	0.721372	1.16758	0.542946	1.82738	1.1792	0.928796	-0.108933	-0.0771331	0.0743779	0.157948	-0.224792	-1.21307
p3@MDH2	chr7:75684168..75684257,+	Intermediate	-2.3064	-5.41996	-2.29822	-2.79997	-3.20419	-3.06756	-2.84868	-5.41996	-0.988677	-5.41996	-5.41996	-5.41996	0.301365	1.62101	-1.27675	-1.26457	-0.882566	-0.653466	-2.34003	-2.54324	0.542946	-0.270204	-2.88454	-2.82748	-2.52275	-2.26344	-3.28555	-2.4787	-2.62518	-2.64968
p4@MDH2	chr7:75689683..75689704,+	Intermediate	-5.41996	-3.46937	-3.14133	-3.58253	-3.20419	-2.21622	-5.41996	-5.41996	-5.41996	-5.41996	-5.41996	-5.41996	-2.90766	0.0115639	-1.27675	-0.869921	-2.34834	-5.41996	-1.96829	-2.17817	-5.41996	-3.01056	-5.41996	-2.82748	-5.41996	-5.41996	-2.45997	-3.30212	-5.41996	-2.64968
p1@ENST00000434037	chr7:75738395..75738432,-	Intermediate	0.949072	1.11439	1.62415	1.31506	0.470599	1.33191	-2.84868	-5.41996	-5.41996	-2.7113	-5.41996	-5.41996	-5.41996	-5.41996	-5.41996	-5.41996	-5.41996	-5.41996	6.30854	5.48477	5.9796	5.50949	5.77956	5.35475	-0.364718	-3.11009	0.179005	-0.81216	-0.790198	-1.75949
p@chr7:75795878..75795901,-	chr7:75795878..75795901,-	Ubuiquitous	0.479448	0.580874	0.793222	0.961309	0.714682	0.639814	-2.84868	-1.15811	-5.41996	-1.82609	-1.97492	-0.413986	-1.11099	-1.64944	-0.465502	-3.49273	-1.13323	-2.13613	0.0952527	-0.297337	-0.121314	-1.23013	0.0452686	-0.241268	0.108258	0.398101	-0.160823	0.0533542	0.755382	0.603438
p@chr7:75795909..75795922,-	chr7:75795909..75795922,-	Ubuiquitous	-1.93365	-1.23473	0.018799	-0.987682	-0.691113	-0.525289	-1.97546	-1.8458	-2.44574	-2.7113	-1.97492	-5.41996	-1.50197	-3.0371	-2.48113	-1.80961	-1.43679	-2.13613	-1.96829	-2.17817	-1.38928	-1.61905	-1.0844	-5.41996	-2.52275	-1.73345	-1.25381	-2.4787	-1.73307	-1.75949
p@chr7:75796016..75796041,+	chr7:75796016..75796041,+	Ubuiquitous	0.808858	0.445622	0.716299	0.144633	0.556631	1.02697	-0.0784432	-0.343934	-0.590455	-1.28152	-1.97492	-0.0102166	0.919713	0.0115639	-0.31816	-0.193364	-0.0366172	0.319785	1.03921	0.150756	1.12018	1.34575	1.10598	-0.457037	0.613422	0.0571351	0.453851	0.663431	0.631665	0.727119
p1@SRRM3	chr7:75831181..75831236,+	Intermediate	-5.41996	-3.46937	-5.41996	-3.58253	-5.41996	-5.41996	-5.41996	-5.41996	-5.41996	-5.41996	-5.41996	-5.41996	-5.41996	-5.41996	-5.41996	-5.41996	-3.1862	-5.41996	-1.96829	-1.64496	-0.434108	-1.23013	-0.776836	-1.01905	-5.41996	-3.11009	-5.41996	-3.30212	-5.41996	-2.64968
p2@SRRM3	chr7:75911902..75911975,+	Intermediate	3.09533	3.39656	2.90526	3.06687	3.1082	3.63197	-5.41996	-5.41996	-5.41996	-5.41996	-5.41996	-5.41996	-5.41996	-5.41996	-5.41996	-5.41996	-5.41996	-5.41996	-2.84211	-2.17817	-5.41996	-5.41996	-2.88454	-5.41996	-1.62299	-1.3467	-1.25381	0.0533542	-1.73307	-0.252666
p@chr7:75926905..75926913,-	chr7:75926905..75926913,-	Cell-type-specific	-1.6377	-0.396771	-0.828215	-0.546591	-2.36849	-0.991445	-5.41996	-5.41996	-5.41996	-5.41996	-5.41996	-5.41996	-5.41996	-5.41996	-5.41996	-5.41996	-5.41996	-2.99512	-5.41996	-5.41996	-5.41996	-5.41996	-5.41996	-5.41996	-5.41996	-5.41996	-5.41996	-5.41996	-5.41996	-5.41996
p@chr7:75927025..75927030,-	chr7:75927025..75927030,-	Intermediate	-2.3064	-1.02372	-3.14133	-1.92236	-1.84273	-0.991445	-5.41996	-2.37143	-5.41996	-5.41996	-1.97492	-5.41996	-2.90766	-5.41996	-5.41996	-3.49273	-5.41996	-5.41996	-5.41996	-5.41996	-5.41996	-5.41996	-5.41996	-5.41996	-5.41996	-5.41996	-5.41996	-5.41996	-5.41996	-5.41996
p@chr7:75931755..75931775,-	chr7:75931755..75931775,-	Intermediate	-1.6377	-1.48199	-2.29822	-1.92236	-3.20419	-2.21622	-2.84868	-0.694335	-2.44574	-0.887105	-1.04273	-0.413986	-2.90766	-2.18249	-3.30427	-3.49273	-5.41996	-5.41996	-5.41996	-3.78076	-5.41996	-5.41996	-5.41996	-5.41996	-5.41996	-5.41996	-5.41996	-1.95774	-5.41996	-5.41996
p@chr7:75931785..75931796,-	chr7:75931785..75931796,-	Intermediate	-0.437164	0.580874	1.1262	1.12931	0.63782	1.48807	-2.84868	-1.8458	-2.44574	-1.28152	-1.97492	-0.413986	-2.03998	-2.18249	-1.27675	-1.80961	-2.34834	-2.13613	-3.6187	-5.41996	-5.41996	-5.41996	-5.41996	-5.41996	-2.52275	-5.41996	-3.28555	-1.27411	-5.41996	-2.64968
p1@HSPB1	chr7:75931982..75932005,+	Intermediate	9.96892	9.71854	10.0237	9.8912	10.6399	10.1128	5.60047	6.21961	5.96576	6.43759	6.42955	6.71065	5.04417	8.00909	4.36876	6.51149	5.61176	5.80093	2.16774	1.71534	3.25109	3.41965	3.28871	2.58902	5.21857	5.58524	5.69977	6.02967	6.27229	5.97081
p4@HSPB1	chr7:75932863..75932900,+	Intermediate	-0.3252	-0.83966	0.548935	-1.62621	-1.15494	-0.991445	1.75354	1.04412	2.0664	1.96474	1.70386	2.86696	-0.803691	-0.13673	-1.96028	-1.05379	-1.82174	-2.99512	-0.727726	-1.4377	-0.121314	-0.104801	-1.0844	-2.82748	0.463864	1.22331	1.11213	1.85299	1.16542	1.22362
p6@HSPB1	chr7:75932909..75932923,+	Intermediate	-2.81034	-2.15753	-1.76959	-2.29544	-1.84273	-1.29672	-1.97546	-1.46136	-1.54059	-1.82609	-1.04273	0.78252	-2.90766	-1.64944	-5.41996	-2.1858	-3.1862	-2.13613	-5.41996	-5.41996	-2.30361	-3.01056	-5.41996	-5.41996	-2.52275	-0.390201	-1.25381	-0.462799	-1.18594	0.46815
p5@HSPB1	chr7:75932929..75932953,+	Intermediate	-1.6377	-0.529844	-0.428213	-0.987682	-0.505285	-0.173537	-0.735323	-0.907668	-1.54059	-0.10671	-0.0778623	-0.413986	-0.803691	-0.955388	-1.96028	-1.05379	-0.170668	-2.99512	-2.84211	-5.41996	-2.30361	-3.01056	-5.41996	-5.41996	-5.41996	0.495931	0.453851	0.922915	0.631665	1.04497
p3@HSPB1	chr7:75932978..75933029,+	Ubuiquitous	2.89026	2.65867	2.74022	2.7817	2.89356	2.60087	1.84911	1.66286	1.76019	2.72671	2.59216	2.81821	2.81911	3.27401	2.1827	2.90454	1.87053	2.03773	0.616028	0.0162851	1.34035	1.16313	0.328825	-0.710849	2.40496	3.24094	2.73895	4.14852	3.30348	3.98177
p7@HSPB1	chr7:75933030..75933041,+	Intermediate	-0.558553	-0.396771	-0.428213	-0.546591	-0.0589574	-0.0253391	-2.84868	-5.41996	-2.44574	-5.41996	-5.41996	-5.41996	-2.03998	-3.0371	-1.96028	-0.427384	-2.34834	-1.60141	-5.41996	-3.78076	-2.30361	-3.01056	-5.41996	-2.82748	-1.07304	-1.73345	-0.441982	-0.81216	-0.790198	-0.507693
p2@HSPB1	chr7:75933083..75933120,+	Intermediate	2.99104	2.21454	2.68073	2.63583	3.15031	2.87057	-0.735323	-1.15811	-1.54059	0.532111	-0.0778623	0.563389	2.10757	3.34563	1.49917	2.28353	1.29017	0.636304	0.866234	0.273756	2.17099	1.86776	0.5657	0.519647	3.33872	4.09049	3.79521	4.9322	3.88053	4.50684
p@chr7:75933296..75933337,+	chr7:75933296..75933337,+	Intermediate	-0.837073	0.0388089	-0.828215	-0.679181	-0.340684	-0.338719	-5.41996	-2.37143	-5.41996	-2.7113	-5.41996	-5.41996	-2.90766	-0.13673	-3.30427	-0.193364	-5.41996	-1.60141	-3.6187	-5.41996	-5.41996	-5.41996	-2.88454	-5.41996	-2.52275	-2.26344	-1.93818	-1.27411	-2.62518	-5.41996
p@chr7:75938317..75938322,-	chr7:75938317..75938322,-	Intermediate	1.43587	0.872152	1.29441	0.293585	2.06884	0.884323	-2.84868	-5.41996	-5.41996	-5.41996	-1.97492	-1.91184	-0.803691	-1.64944	-1.27675	-1.26457	-0.483145	-1.21217	-5.41996	-3.78076	-5.41996	-2.15316	-2.01466	-5.41996	-5.41996	-3.11009	-5.41996	-2.4787	-2.62518	-1.75949
p@chr7:75947305..75947322,-	chr7:75947305..75947322,-	Intermediate	0.350504	-0.0583856	0.635043	-0.209254	0.37911	0.450256	-0.481669	0.634521	0.383949	0.532111	0.904244	1.55194	-0.803691	-0.955388	-1.96028	-1.51151	-2.34834	-2.13613	-2.34003	-3.78076	-2.30361	-3.01056	-5.41996	-5.41996	-1.07304	-5.41996	-1.93818	-2.4787	-0.479972	-2.64968
p@chr7:75947557..75947598,+	chr7:75947557..75947598,+	Ubuiquitous	2.00601	1.88922	2.55383	2.03958	2.45224	2.92624	2.35158	2.00573	2.57302	1.96474	2.6464	2.60485	0.424615	1.91272	0.25273	1.08313	1.12832	2.329	0.244098	-0.297337	-0.434108	0.301148	0.769112	0.112423	1.4516	2.29973	1.56248	2.57367	2.20205	3.31487
p@chr7:75956960..75956993,-	chr7:75956960..75956993,-	Intermediate	-2.3064	-3.46937	-2.29822	-2.79997	-2.36849	-1.68442	-2.84868	-5.41996	-2.44574	-1.82609	-1.97492	-5.41996	-2.90766	-0.302031	-2.48113	-0.869921	-2.34834	-0.251741	-3.6187	-3.78076	-5.41996	-3.01056	-5.41996	-5.41996	-1.62299	-2.26344	-2.45997	-1.95774	-2.62518	-5.41996
p@chr7:75957358..75957383,-	chr7:75957358..75957383,-	Intermediate	-2.81034	-3.46937	-5.41996	-3.58253	-5.41996	-2.21622	-2.84868	-5.41996	-5.41996	-2.7113	-5.41996	-5.41996	-1.11099	-0.703286	-2.48113	-2.69607	-1.82174	-2.13613	-2.84211	-3.78076	-1.38928	-0.924096	-5.41996	-1.95233	-1.62299	-5.41996	-1.93818	-1.95774	-1.73307	-2.64968
p@chr7:75957426..75957496,-	chr7:75957426..75957496,-	Intermediate	-3.59144	-5.41996	-5.41996	-2.79997	-3.20419	-5.41996	-5.41996	-5.41996	-5.41996	-5.41996	-1.97492	-0.976672	-2.90766	-1.64944	-3.30427	-2.1858	-2.34834	-5.41996	-5.41996	-3.78076	-5.41996	-2.15316	-2.88454	-1.41151	-2.52275	-1.04202	-1.93818	-1.57581	-2.62518	-5.41996
p@chr7:75959243..75959263,-	chr7:75959243..75959263,-	Intermediate	-0.691102	-0.274942	-0.428213	-0.546591	-0.691113	-0.173537	-0.735323	0.173361	-2.44574	-1.82609	0.236935	-5.41996	0.166594	2.3065	0.25273	0.991085	0.810241	0.433184	-0.873542	-0.484078	0.860241	0.301148	0.452119	-0.710849	-0.675839	0.673689	-0.160823	0.663431	0.346984	-0.252666
p@chr7:75959346..75959368,-	chr7:75959346..75959368,-	Intermediate	-5.41996	-3.46937	-2.29822	-2.29544	-1.45823	-3.06756	-5.41996	-1.8458	-5.41996	-1.28152	-5.41996	-5.41996	-1.11099	0.0115639	-3.30427	-1.05379	-3.1862	-0.653466	-5.41996	-1.64496	-5.41996	-0.924096	-2.01466	-1.01905	-1.62299	-1.73345	-5.41996	-1.95774	-0.790198	-1.75949
p@chr7:75959372..75959383,-	chr7:75959372..75959383,-	Intermediate	-2.81034	-3.46937	-3.14133	-2.29544	-3.20419	-2.21622	-2.84868	-1.8458	-2.44574	-2.7113	-1.97492	-0.976672	-0.803691	0.0115639	-3.30427	-0.869921	-1.13323	-5.41996	-3.6187	-3.78076	-2.30361	-1.61905	-5.41996	-2.82748	-5.41996	-2.26344	-1.93818	-1.95774	-2.62518	-1.75949
p@chr7:75959467..75959483,-	chr7:75959467..75959483,-	Intermediate	-1.39225	-2.15753	-5.41996	-2.79997	-1.45823	-0.991445	-1.04329	-1.15811	-5.41996	-2.7113	-1.97492	-1.91184	-0.33517	1.52555	-0.31816	0.0989532	-0.170668	0.0621406	-1.42796	-1.4377	-0.834048	0.178101	-1.47581	-1.41151	0.29699	-1.3467	-0.606196	-0.462799	-1.18594	-1.75949
p3@YWHAG	chr7:75988265..75988284,-	Ubuiquitous	1.79921	1.39699	1.99363	0.869353	2.03926	1.58351	2.28478	2.63797	2.12055	2.78201	2.21533	2.35436	1.52651	1.57407	-0.31816	1.16966	1.07007	1.18193	0.866234	1.57886	1.23446	1.02713	1.60829	1.31689	2.03245	0.587546	1.6741	1.50194	2.36632	2.29845
p1@YWHAG	chr7:75988299..75988314,-	Ubuiquitous	5.09991	4.56776	5.05811	4.34643	5.20521	5.02845	4.707	4.99837	4.80204	5.07809	5.07695	5.62146	5.58652	6.07627	5.23106	5.11796	5.06243	5.33046	5.06186	5.13328	5.17162	5.18535	5.32697	5.2738	5.47951	5.59906	5.65512	5.86561	5.96784	5.84334
p2@YWHAG	chr7:75988321..75988339,-	Ubuiquitous	2.84311	2.80401	2.90526	2.59335	3.13641	2.77271	2.89008	3.38846	3.06237	3.42736	3.17526	3.65855	1.95234	2.727	1.71986	1.83153	1.64967	2.17448	1.90247	2.33974	2.47988	2.71608	2.43353	2.53153	3.44233	2.59291	3.8596	2.89446	3.54552	3.12552
p3@ZP3	chr7:76026813..76026828,+	Intermediate	-0.691102	-1.02372	0.254681	-0.209254	-0.505285	-0.991445	-5.41996	-3.20682	-5.41996	-2.7113	-5.41996	-5.41996	-0.147848	-0.13673	-0.465502	0.48376	-0.170668	0.538316	-5.41996	-5.41996	-5.41996	-5.41996	-5.41996	-5.41996	-0.108933	0.179964	-0.160823	0.59055	0.346984	0.603438
p1@ZP3	chr7:76026832..76026861,+	Intermediate	4.42893	4.30012	4.36025	4.23571	3.82349	4.1513	0.608246	-0.0622245	0.194989	0.655699	-0.481093	0.563389	3.80542	3.69185	4.1006	4.28319	3.97096	4.36741	-5.41996	-5.41996	-5.41996	-5.41996	-5.41996	-5.41996	4.17805	4.46734	4.25024	4.55033	4.43728	5.04749
p4@ZP3	chr7:76026865..76026874,+	Intermediate	1.03551	0.580874	0.793222	0.428587	0.470599	0.450256	-5.41996	-5.41996	-5.41996	-5.41996	-5.41996	-1.91184	-0.550494	-0.13673	0.730053	0.549778	0.579163	0.89572	-5.41996	-5.41996	-5.41996	-5.41996	-5.41996	-5.41996	1.60237	0.673689	1.11213	0.732807	1.252	1.45592
p5@ZP3	chr7:76026903..76026912,+	Intermediate	0.281435	0.129867	0.018799	-0.313175	-0.691113	-0.991445	-2.84868	-5.41996	-5.41996	-2.7113	-5.41996	-5.41996	1.47039	0.763268	1.03426	1.50532	0.945996	1.24541	-5.41996	-5.41996	-5.41996	-5.41996	-5.41996	-5.41996	0.463864	-1.3467	-0.441982	-1.57581	-0.00803654	-1.75949
p2@ZP3	chr7:76026918..76026937,+	Intermediate	1.84779	1.28258	1.85698	1.38314	1.10567	1.79767	-5.41996	-5.41996	-5.41996	-5.41996	-5.41996	-0.976672	3.6115	3.61277	3.62379	3.88321	4.09299	4.00429	-5.41996	-5.41996	-5.41996	-5.41996	-5.41996	-5.41996	1.67223	1.22331	2.10432	0.798999	2.20205	1.22362
p9@ZP3	chr7:76026942..76026958,+	Intermediate	0.597808	0.704527	0.018799	0.665738	0.714682	0.345236	-5.41996	-5.41996	-5.41996	-5.41996	-5.41996	-5.41996	2.72632	2.24789	3.02187	3.0485	3.20056	2.97864	-5.41996	-5.41996	-5.41996	-5.41996	-5.41996	-5.41996	-1.07304	-0.576551	-0.441982	-1.57581	0.496335	-0.507693
p6@ZP3	chr7:76026961..76026968,+	Intermediate	-0.221304	-1.02372	-0.828215	-0.112317	-1.15494	-0.991445	-5.41996	-3.20682	-5.41996	-5.41996	-5.41996	-5.41996	1.77838	2.41702	2.4731	2.2442	2.3582	2.41434	-5.41996	-5.41996	-5.41996	-5.41996	-5.41996	-5.41996	-5.41996	-1.04202	-1.93818	-1.95774	-1.73307	-0.252666
p2@SRCRB4D	chr7:76038960..76038989,-	Intermediate	-3.59144	-5.41996	-5.41996	-2.79997	-5.41996	-5.41996	-5.41996	-5.41996	-5.41996	-5.41996	-5.41996	-5.41996	-5.41996	-5.41996	-5.41996	-2.69607	-3.1862	-5.41996	1.60499	2.16006	1.12018	2.21939	1.49815	1.96404	0.108258	-0.576551	0.0743779	-0.81216	-0.790198	-1.75949
p1@SRCRB4D	chr7:76039000..76039047,-	Intermediate	-0.691102	-1.23473	-0.115382	-1.17081	-0.340684	-0.739621	-5.41996	-5.41996	-5.41996	-5.41996	-5.41996	-5.41996	-5.41996	-3.0371	-5.41996	-5.41996	-1.82174	-5.41996	2.54308	2.51206	2.52549	2.88297	2.54852	2.7489	2.85891	3.57899	3.31076	3.47285	3.06125	3.69412
p1@MIOS	chr7:7606497..7606595,+	Ubuiquitous	4.35942	4.47529	4.14234	4.57467	3.81479	4.02948	3.83041	3.92875	3.33851	3.79309	3.47412	3.7129	3.15796	2.9456	3.27496	3.12629	2.75935	2.84156	3.27196	3.37814	3.22368	3.36427	3.113	3.16268	2.76611	2.21607	2.72173	1.82149	1.91417	0.318852
p3@MIOS	chr7:7606605..7606629,+	Ubuiquitous	-0.437164	-0.0583856	0.866249	0.144633	-0.340684	0.639814	0.49461	0.467307	0.836321	0.247774	0.495196	1.2912	1.47039	1.36936	0.978338	1.12705	1.23821	1.18193	1.11849	1.31808	0.353602	0.954002	1.66037	0.836866	1.52895	0.673689	0.684621	-0.62693	0.97492	0.318852
p@chr7:7606626..7606650,-	chr7:7606626..7606650,-	Intermediate	5.08479	4.65849	2.68073	4.98935	3.84929	4.26364	2.72353	1.62363	1.53946	1.64496	2.14171	1.55194	2.28071	0.921641	0.796244	1.93397	1.23821	0.636304	1.71112	0.590098	-0.434108	1.02713	0.769112	1.09675	1.09254	0.754977	-1.55579	0.432716	-0.00803654	1.13706
p2@MIOS	chr7:7606639..7606713,+	Ubuiquitous	3.62773	3.34997	3.20181	3.48607	3.75236	3.58662	4.18201	3.96059	3.62741	3.79309	4.05807	3.79077	3.89341	3.21404	3.91942	3.66226	3.87215	3.94816	3.31468	3.23409	2.47988	3.36427	2.99629	3.38994	3.76363	3.06084	3.50442	2.59245	3.49316	2.33779
p4@MIOS	chr7:7606717..7606738,+	Ubuiquitous	0.479448	0.514833	0.359577	0.428587	0.17664	0.807334	2.69809	2.35621	2.36445	2.54682	1.98214	2.54618	1.95234	1.94996	2.02601	1.66279	1.23821	1.80471	-0.0707346	0.888419	-0.121314	0.41452	-0.12058	0.261306	0.29699	0.398101	0.367925	0.0533542	0.631665	-0.252666
p3@UPK3B	chr7:76139713..76139729,+	Intermediate	-0.0335779	1.32173	-0.263335	0.719398	0.714682	1.09334	-5.41996	-5.41996	-5.41996	-5.41996	-5.41996	-5.41996	-2.03998	1.42332	-0.814839	1.16966	-1.43679	0.89572	-5.41996	-5.41996	-5.41996	-5.41996	-5.41996	-5.41996	-5.41996	-5.41996	-5.41996	-5.41996	-5.41996	-5.41996
p5@UPK3B	chr7:76139833..76139844,+	Intermediate	-3.59144	-0.162604	-0.428213	-0.825201	-0.505285	-0.991445	-5.41996	-5.41996	-5.41996	-5.41996	-5.41996	-5.41996	-2.03998	0.146025	-3.30427	-0.706855	-5.41996	-2.99512	-5.41996	-5.41996	-5.41996	-5.41996	-5.41996	-5.41996	-5.41996	-5.41996	-5.41996	-5.41996	-5.41996	-5.41996
p1@UPK3B	chr7:76139845..76139887,+	Intermediate	2.42963	3.34997	2.17704	2.56432	3.16408	2.75232	-5.41996	-5.41996	-5.41996	-5.41996	-5.41996	-5.41996	0.301365	2.76929	-0.465502	1.74962	-0.0366172	1.42065	-5.41996	-5.41996	-5.41996	-5.41996	-5.41996	-5.41996	-5.41996	-5.41996	-5.41996	-5.41996	-5.41996	-5.41996
p4@UPK3B	chr7:76139896..76139907,+	Intermediate	1.37087	2.42694	0.548935	1.93005	2.20827	1.94871	-5.41996	-5.41996	-5.41996	-5.41996	-5.41996	-5.41996	-1.11099	0.844626	-1.27675	0.549778	-2.34834	0.0621406	-5.41996	-5.41996	-5.41996	-5.41996	-5.41996	-5.41996	-5.41996	-5.41996	-5.41996	-5.41996	-5.41996	-5.41996
p2@UPK3B	chr7:76139925..76139937,+	Intermediate	1.15617	2.23519	1.00207	1.2065	1.84778	1.27586	-5.41996	-5.41996	-5.41996	-5.41996	-5.41996	-5.41996	-2.90766	-2.18249	-5.41996	-2.1858	-5.41996	-1.60141	-5.41996	-5.41996	-5.41996	-5.41996	-5.41996	-5.41996	-5.41996	-5.41996	-5.41996	-5.41996	-5.41996	-5.41996
p1@LOC100133091	chr7:76178642..76178677,+	Ubuiquitous	5.98868	5.87903	6.55812	5.93313	5.50481	6.04898	6.26101	6.5503	6.05537	6.36248	6.43726	6.43156	5.97977	5.34314	6.26023	5.80752	6.42356	6.1068	6.89372	6.94748	6.69737	6.78559	6.90329	7.0899	7.02611	6.90396	7.01249	6.70733	7.23668	6.89508
p1@HEATR2	chr7:766320..766358,+	Ubuiquitous	5.31822	5.27204	5.0146	5.43853	5.90196	5.61307	4.56643	4.57342	4.75146	4.40833	4.79423	4.36647	4.14715	4.72855	4.4887	4.6231	4.90472	4.94707	4.74644	4.83675	4.76879	5.025	5.05278	4.90646	5.47463	4.89251	5.75371	4.78073	5.82334	4.92366
p3@HEATR2	chr7:766850..766922,+	Ubuiquitous	0.653534	0.818412	0.254681	-0.425168	0.556631	0.884323	0.49461	1.10236	0.836321	-0.10671	-0.0778623	0.78252	0.53816	0.0115639	0.25273	0.0989532	-0.318463	-0.0862806	-0.161486	0.0850869	-0.121314	-0.671758	0.328825	-0.457037	0.29699	-0.0771331	0.453851	0.432716	0.496335	-1.21307
p2@PRKAR1B	chr7:766879..766963,-	Ubuiquitous	4.00507	3.82222	3.44767	3.71465	4.37843	4.14349	3.34827	3.45702	3.44844	3.18219	3.31578	3.00404	3.78256	4.01545	3.51989	3.78383	4.1433	4.17704	2.64031	3.47746	2.43277	3.80992	3.18587	3.82026	4.21363	3.10802	4.51297	3.09221	4.35164	3.12552
p3@PRKAR1B	chr7:767249..767307,-	Ubuiquitous	2.67825	2.93604	3.02172	2.89096	3.88299	3.22155	3.5323	4.13115	3.91472	4.18033	4.41127	4.12729	3.47557	3.54135	3.47007	3.28976	4.35935	3.90949	3.74144	4.54473	4.1797	4.91851	4.98803	5.16931	4.86291	4.19614	5.20976	3.92961	5.67062	4.40864
p1@FAM185BP	chr7:76751591..76751615,-	Ubuiquitous	1.33723	1.35985	1.00207	1.3495	0.714682	1.53658	0.49461	0.983432	0.383949	0.76953	1.22257	-0.0102166	-0.803691	0.0115639	-0.184481	0.89276	0.401595	0.538316	0.313132	0.387087	0.135598	-0.270204	0.328825	0.112423	-0.675839	0.0571351	-0.294564	-1.02472	-0.790198	-1.21307
p2@FAM185BP	chr7:76751619..76751643,-	Ubuiquitous	1.11706	0.973975	1.24049	0.771135	0.787655	1.21755	1.54101	1.73826	0.836321	0.76953	0.904244	1.77269	0.643417	0.844626	0.796244	1.47166	1.00937	1.30622	0.0146449	-0.587372	-1.38928	-0.270204	0.194002	-0.241268	0.613422	0.904982	0.453851	0.255469	0.496335	-0.507693
p2@RPA3	chr7:7680052..7680078,-	Intermediate	5.30087	4.64698	4.978	4.59275	4.71882	4.52638	2.31857	2.59805	3.169	2.63957	3.09952	3.16865	5.24148	5.98278	4.43258	5.07657	4.52571	4.37453	3.02686	3.18791	3.40546	3.54944	3.2382	3.46862	3.13113	3.30981	2.82208	3.87695	3.03707	3.72412
p1@RPA3	chr7:7680080..7680107,-	Ubuiquitous	3.92808	3.62503	3.83187	3.50147	3.38005	3.33561	2.38385	1.94337	2.0664	2.80889	2.35217	2.81821	3.51771	4.77598	2.96545	3.96412	3.11671	3.31088	1.96816	2.46119	2.95026	2.9597	2.62913	2.4092	1.52895	2.63646	2.13065	3.15674	2.51378	2.90751
p3@RPA3	chr7:7680115..7680126,-	Intermediate	0.281435	-0.529844	-0.428213	-0.546591	0.17664	-1.68442	-5.41996	-1.8458	-5.41996	-1.28152	0.236935	-5.41996	0.833363	1.36936	0.050624	0.612907	-0.882566	0.0621406	-1.21858	-1.09556	-0.434108	0.178101	-1.0844	-1.41151	-1.62299	-0.0771331	-1.25381	0.0533542	-1.73307	-0.252666
p1@LOC729852	chr7:7680327..7680420,+	Ubuiquitous	6.22198	6.26031	6.26762	6.37371	6.30293	6.48876	5.52651	5.72181	5.53354	5.61593	5.50158	5.83867	5.70372	5.41483	5.95444	5.98802	6.26707	6.41187	5.63051	6.02091	5.2687	5.7793	5.73776	6.16648	5.7497	5.82057	5.58783	5.59921	5.694	5.64589
p4@RPA3	chr7:7680601..7680632,-	Ubuiquitous	0.707189	-0.396771	0.548935	-0.425168	0.63782	0.231968	-0.0784432	-0.0622245	-1.54059	-0.10671	-0.0778623	-0.976672	0.741513	1.31329	0.978338	0.78724	0.401595	-0.0862806	-0.258333	0.150756	-0.834048	-0.924096	-0.523457	-0.0536106	0.748922	0.398101	0.611723	-0.315448	0.496335	0.46815
p1@PION	chr7:77045617..77045737,-	Intermediate	3.38595	3.5773	2.41469	3.835	2.89356	3.26539	5.05647	5.12668	4.82668	4.89581	4.70759	4.41645	0.166594	-0.703286	0.155213	-0.706855	0.401595	-0.438665	6.41445	6.29679	6.25478	6.24744	5.80002	5.65312	-5.41996	-3.11009	-5.41996	-1.95774	-1.18594	-5.41996
p@chr7:77045785..77045834,+	chr7:77045785..77045834,+	Intermediate	-5.41996	-5.41996	-5.41996	-5.41996	-5.41996	-3.06756	-5.41996	-0.907668	-2.44574	-2.7113	-5.41996	-0.976672	-5.41996	-5.41996	-5.41996	-5.41996	-5.41996	-5.41996	-1.67297	-1.25651	-0.834048	-0.671758	-0.776836	-0.241268	-5.41996	-5.41996	-5.41996	-5.41996	-5.41996	-5.41996
p2@PTPN12	chr7:77166359..77166423,+	Ubuiquitous	1.07686	0.762593	0.018799	1.38314	0.787655	1.33191	1.14874	0.920076	0.194989	0.081392	-0.481093	0.563389	0.643417	-0.955388	0.344071	0.184564	0.660372	-0.653466	1.80997	1.79964	1.61811	0.795582	1.75919	0.928796	-0.364718	0.904982	0.453851	0.663431	-0.790198	1.13706
p3@PTPN12	chr7:77166485..77166516,+	Ubuiquitous	0.992937	1.11439	-0.428213	1.59892	1.10567	1.02697	1.93874	2.09449	2.01014	2.01176	0.904244	1.42746	1.95234	1.31329	1.88104	1.32855	2.23105	1.76193	3.61044	3.08248	2.84625	3.35009	3.09419	2.98135	1.86355	2.61485	1.63784	3.03842	1.55416	2.65059
p1@PTPN12	chr7:77166597..77166653,+	Ubuiquitous	-1.39225	-0.83966	-1.76959	-1.92236	-1.15494	-0.525289	-0.735323	-1.15811	-1.54059	-5.41996	-1.97492	-0.976672	-0.803691	-1.26107	0.155213	-1.80961	-0.318463	-2.13613	-1.67297	-0.698636	-0.834048	-0.671758	-0.776836	-0.710849	-0.675839	-0.790592	-1.55579	-1.27411	-0.224792	-0.817693
p4@PTPN12	chr7:77166757..77166797,+	Ubuiquitous	0.707189	1.02231	-1.38357	1.41601	1.04743	1.38586	-0.735323	-0.508522	0.194989	-0.577696	-0.0778623	0.304908	1.0783	0.763268	1.1901	0.731438	1.76432	0.814323	1.98941	2.31131	1.61811	2.18784	1.71062	2.16644	1.4516	2.79861	1.84285	2.71752	1.33368	2.71177
p6@PTPN12	chr7:77166885..77166912,+	Intermediate	-2.81034	-5.41996	-2.29822	-2.79997	-5.41996	-5.41996	-5.41996	-5.41996	-5.41996	-5.41996	-5.41996	-5.41996	-5.41996	-3.0371	-3.30427	-2.69607	-5.41996	-2.99512	-0.727726	-0.819204	-0.834048	-0.457055	-1.47581	0.112423	-5.41996	-2.26344	-2.45997	-3.30212	-1.18594	-1.75949
p5@PTPN12	chr7:77167343..77167369,+	Ubuiquitous	-0.3252	-0.274942	0.635043	0.82108	0.0636452	-0.338719	-0.266014	-0.196214	-5.41996	-1.82609	-5.41996	-0.413986	1.63259	0.844626	1.91123	1.60185	2.03182	1.88664	1.11849	1.34639	0.710299	1.28741	1.24888	1.01522	1.73886	0.974514	1.7777	1.57932	2.28652	1.59231
p7@PTPN12	chr7:77167376..77167395,+	Ubuiquitous	0.350504	0.0388089	1.06547	0.22103	-0.0589574	-0.338719	-1.43537	-1.8458	-1.54059	-1.82609	-1.04273	-5.41996	0.301365	-0.13673	0.429971	-0.427384	0.579163	0.433184	0.0952527	0.768034	0.710299	0.954002	0.0452686	0.738677	0.613422	-0.225192	-0.160823	-0.0594194	-0.00803654	-0.252666
p2@ENST00000447009	chr7:77325449..77325458,-	Intermediate	0.0518546	-0.83966	-0.263335	-0.425168	-0.904466	-0.173537	-5.41996	-3.20682	-5.41996	-2.7113	-5.41996	-5.41996	-5.41996	-1.26107	-1.57841	-1.51151	-2.34834	-1.60141	0.616028	1.1355	-0.121314	1.34575	0.328825	1.91992	-0.108933	-2.26344	0.0743779	-2.4787	-2.62518	-5.41996
p1@ENST00000398043,p1@ENST00000416650,p1@ENST00000430801,p1@ENST00000440088,p1@ENST00000447009	chr7:77325545..77325591,-	Ubuiquitous	4.16701	4.05496	3.96251	3.79182	3.95604	3.88709	2.59157	2.33208	2.22311	2.78201	2.41602	2.76775	2.60125	2.92704	2.71474	3.01383	2.84869	2.97864	4.60906	4.52939	4.09146	4.34129	4.48045	4.8429	3.99933	4.01824	3.74497	3.75719	4.16343	4.05442
p1@RSBN1L	chr7:77325738..77325789,+	Ubuiquitous	5.70859	5.68998	6.06344	5.69943	5.75958	5.85701	5.75652	5.59824	5.95835	5.73632	6.0715	5.80153	5.38499	5.47994	5.62857	5.52115	5.78699	5.92487	5.83507	5.60239	5.76818	5.4509	6.09547	5.8064	6.16761	6.38712	6.22161	6.09205	6.37714	6.0588
p2@RSBN1L	chr7:77326157..77326215,+	Intermediate	-1.39225	-1.23473	-0.828215	-0.425168	-2.36849	-0.991445	0.371252	0.467307	0.700703	0.247774	-5.41996	0.78252	-2.03998	-3.0371	-1.96028	-2.1858	-2.34834	-2.99512	-3.6187	-1.25651	-5.41996	-1.23013	-2.88454	-0.710849	0.748922	-1.3467	1.05829	-0.62693	-0.00803654	-0.817693
p3@RSBN1L	chr7:77326218..77326266,+	Ubuiquitous	-2.3064	-0.676452	-1.38357	-0.679181	-1.84273	-1.68442	-1.04329	-5.41996	-1.54059	-2.7113	-1.97492	-0.413986	-1.50197	-5.41996	-1.27675	-2.69607	-0.669077	-1.60141	-1.96829	-2.54324	-5.41996	-3.01056	-2.88454	-1.95233	-0.364718	-0.790592	-0.441982	-3.30212	-0.479972	-1.75949
p1@TMEM60	chr7:77427676..77427766,-	Ubuiquitous	4.17179	4.37648	4.12011	4.25854	4.46441	4.29922	2.82104	2.7696	3.36117	3.2026	3.13789	3.20702	4.09243	4.90487	3.51006	4.12436	3.81122	3.92895	2.74396	2.79479	2.69477	2.84302	3.07513	3.38994	3.66428	4.0668	3.62044	4.31045	4.3319	4.57428
p2@PHTF2	chr7:77428066..77428132,+	Intermediate	2.14858	2.25556	2.20547	2.12159	1.77786	2.29732	5.91951	5.25739	5.34172	4.92066	5.00612	4.87545	2.4643	2.83048	2.6446	3.08235	2.14901	3.06914	2.0714	2.43508	1.98758	2.21939	1.93859	2.53153	4.86291	4.70579	4.96836	4.38238	4.56114	3.85191
p1@PHTF2	chr7:77428149..77428220,+	Ubuiquitous	5.33323	5.07987	5.58981	5.27792	4.88601	4.90455	4.88667	3.84595	4.76852	3.99382	4.20988	4.04495	5.67607	5.60487	5.8316	6.08026	5.55183	5.91025	4.74955	4.72801	4.54344	4.59084	4.57843	4.7388	7.12441	6.95968	7.17943	6.90906	6.74868	6.63177
p3@PHTF2	chr7:77428227..77428242,+	Ubuiquitous	0.992937	0.762593	0.141555	-0.112317	0.281424	0.807334	-1.97546	-1.8458	-5.41996	-2.7113	-1.97492	-5.41996	0.0179225	-0.488753	0.429971	0.78724	0.401595	-0.0862806	-1.21858	-1.88707	-1.38928	-0.924096	-5.41996	-0.0536106	0.986842	0.179964	0.0743779	0.732807	-0.479972	0.603438
p5@PHTF2	chr7:77428248..77428259,+	Intermediate	-0.999492	-1.78058	-0.614395	-1.38062	-0.340684	-0.991445	-5.41996	-5.41996	-5.41996	-5.41996	-5.41996	-5.41996	-2.90766	-0.955388	-1.02739	-2.69607	-2.34834	-1.60141	-5.41996	-2.17817	-5.41996	-3.01056	-5.41996	-2.82748	-0.675839	0.398101	-3.28555	-0.315448	-1.18594	-1.75949
p4@PHTF2	chr7:77428282..77428293,+	Intermediate	-0.12439	-0.274942	-0.428213	-0.112317	-0.691113	-0.0253391	-1.97546	-0.508522	-2.44574	-2.7113	-5.41996	-5.41996	-0.803691	-1.26107	-0.465502	-0.0892039	-0.882566	-0.653466	-1.96829	-1.4377	-5.41996	-1.61905	-1.47581	-1.95233	1.19102	2.03264	1.4415	1.82149	1.07331	1.98815
p@chr7:77649158..77649252,-	chr7:77649158..77649252,-	Intermediate	-0.558553	0.704527	0.635043	0.665738	0.556631	0.548146	-2.84868	-5.41996	-2.44574	-5.41996	-5.41996	-1.91184	-5.41996	-5.41996	-5.41996	-5.41996	-5.41996	-5.41996	-0.873542	-0.297337	-0.434108	-1.61905	0.670988	-0.710849	-0.675839	0.0571351	-0.441982	0.255469	0.496335	0.603438
p@chr7:77649299..77649313,+	chr7:77649299..77649313,+	Intermediate	-2.3064	-3.46937	-3.14133	-1.38062	-1.84273	-3.06756	-5.41996	-2.37143	-0.988677	-2.7113	-5.41996	-5.41996	-5.41996	-5.41996	-5.41996	-5.41996	-5.41996	-5.41996	-5.41996	-2.54324	-2.30361	-3.01056	-2.01466	-2.82748	-1.62299	-2.26344	-1.93818	-1.02472	-1.18594	-0.252666
p@chr7:7855944..7855956,+	chr7:7855944..7855956,+	Cell-type-specific	-5.41996	-5.41996	-5.41996	-5.41996	-5.41996	-5.41996	0.903656	1.62363	2.0664	2.22633	1.59774	2.54618	-5.41996	-5.41996	-5.41996	-5.41996	-5.41996	-5.41996	-5.41996	-5.41996	-5.41996	-5.41996	-5.41996	-5.41996	-5.41996	-5.41996	-5.41996	-5.41996	-5.41996	-5.41996
p@chr7:78632377..78632407,-	chr7:78632377..78632407,-	Cell-type-specific	-5.41996	-5.41996	-5.41996	-5.41996	-5.41996	-5.41996	-5.41996	-5.41996	-5.41996	-5.41996	-5.41996	-5.41996	-5.41996	-5.41996	-5.41996	-5.41996	-5.41996	-5.41996	-2.34003	-3.03319	-0.834048	-2.15316	-2.88454	-1.01905	-5.41996	-5.41996	-5.41996	-5.41996	-5.41996	-5.41996
p8@MAGI2-AS3	chr7:79082186..79082203,+	Cell-type-specific	-5.41996	-5.41996	-5.41996	-5.41996	-5.41996	-5.41996	-5.41996	-5.41996	-5.41996	-5.41996	-5.41996	-5.41996	-5.41996	-5.41996	-5.41996	-5.41996	-5.41996	-5.41996	3.94002	3.26407	4.09146	3.29193	3.63943	3.10473	-5.41996	-5.41996	-5.41996	-5.41996	-5.41996	-5.41996
p10@MAGI2	chr7:79082803..79082818,-	Cell-type-specific	-5.41996	-5.41996	-5.41996	-5.41996	-5.41996	-5.41996	-5.41996	-5.41996	-5.41996	-5.41996	-5.41996	-5.41996	-5.41996	-5.41996	-5.41996	-5.41996	-5.41996	-5.41996	0.502382	1.69347	1.23446	1.02713	1.02885	1.44696	-5.41996	-5.41996	-5.41996	-5.41996	-5.41996	-5.41996
p7@MAGI2	chr7:79082867..79082900,-	Cell-type-specific	-5.41996	-5.41996	-5.41996	-5.41996	-5.41996	-5.41996	-5.41996	-5.41996	-5.41996	-5.41996	-5.41996	-5.41996	-5.41996	-5.41996	-5.41996	-5.41996	-5.41996	-5.41996	4.16677	4.26232	4.09146	4.36968	4.17509	4.42035	-5.41996	-5.41996	-5.41996	-5.41996	-5.41996	-5.41996
p4@MAGI2	chr7:79082923..79082956,-	Intermediate	-5.41996	-5.41996	-5.41996	-5.41996	-5.41996	-5.41996	-5.41996	-5.41996	-2.44574	-5.41996	-5.41996	-5.41996	-5.41996	-5.41996	-5.41996	-5.41996	-5.41996	-5.41996	3.35616	3.60593	3.47686	3.41965	3.27207	3.37367	-5.41996	-5.41996	-5.41996	-5.41996	-5.41996	-5.41996
p1@MAGI2	chr7:79082958..79083004,-	Cell-type-specific	-5.41996	-5.41996	-5.41996	-5.41996	-5.41996	-5.41996	-5.41996	-5.41996	-5.41996	-5.41996	-5.41996	-5.41996	-5.41996	-5.41996	-5.41996	-5.41996	-5.41996	-5.41996	4.23951	4.67599	4.34147	4.49742	4.31161	4.70018	-5.41996	-5.41996	-5.41996	-5.41996	-5.41996	-5.41996
p13@MAGI2	chr7:79083072..79083082,-	Cell-type-specific	-5.41996	-5.41996	-5.41996	-5.41996	-5.41996	-5.41996	-5.41996	-5.41996	-5.41996	-5.41996	-5.41996	-5.41996	-5.41996	-5.41996	-5.41996	-5.41996	-5.41996	-5.41996	-0.474023	-0.0559628	-2.30361	-0.924096	-0.12058	-0.710849	-5.41996	-5.41996	-5.41996	-5.41996	-5.41996	-5.41996
p2@MAGI2	chr7:79083088..79083161,-	Cell-type-specific	-5.41996	-5.41996	-5.41996	-5.41996	-5.41996	-5.41996	-5.41996	-5.41996	-5.41996	-5.41996	-5.41996	-5.41996	-5.41996	-5.41996	-5.41996	-5.41996	-5.41996	-5.41996	4.47238	4.56595	4.76879	4.45829	4.63808	4.57061	-5.41996	-5.41996	-5.41996	-5.41996	-5.41996	-5.41996
p1@MAGI2-AS3	chr7:79083233..79083345,+	Intermediate	-5.41996	-5.41996	-5.41996	-5.41996	-5.41996	-5.41996	-5.41996	-5.41996	-5.41996	-2.7113	-5.41996	-5.41996	-5.41996	-5.41996	-5.41996	-5.41996	-5.41996	-5.41996	4.57433	4.78081	4.23566	4.5166	4.18402	4.34727	-5.41996	-5.41996	-5.41996	-5.41996	-5.41996	-5.41996
p2@MAGI2-AS3	chr7:79083347..79083410,+	Cell-type-specific	-5.41996	-5.41996	-5.41996	-5.41996	-5.41996	-5.41996	-5.41996	-5.41996	-5.41996	-5.41996	-5.41996	-5.41996	-5.41996	-5.41996	-5.41996	-5.41996	-5.41996	-5.41996	1.9466	2.76365	1.61811	2.36754	2.17174	2.50191	-5.41996	-5.41996	-5.41996	-5.41996	-5.41996	-5.41996
p@chr7:79369448..79369453,+	chr7:79369448..79369453,+	Cell-type-specific	-2.81034	-5.41996	-5.41996	-5.41996	-5.41996	-5.41996	-5.41996	-5.41996	-5.41996	-5.41996	-1.97492	-5.41996	-5.41996	-5.41996	-5.41996	-5.41996	-5.41996	-5.41996	-5.41996	-5.41996	-5.41996	-5.41996	-5.41996	-5.41996	-5.41996	-1.3467	-2.45997	0.0533542	-2.62518	-0.817693
p@chr7:79396875..79396880,-	chr7:79396875..79396880,-	Cell-type-specific	-5.41996	-5.41996	-5.41996	-5.41996	-5.41996	-5.41996	-5.41996	-3.20682	-5.41996	-5.41996	-5.41996	-5.41996	-2.90766	-5.41996	-5.41996	-3.49273	-3.1862	-5.41996	-3.6187	-5.41996	-5.41996	-5.41996	-2.88454	-5.41996	-5.41996	-0.225192	-5.41996	-1.02472	-2.62518	-0.0360203
p1@GNAI1	chr7:79764112..79764209,+	Intermediate	2.52235	2.53084	1.78347	2.32568	2.1541	2.77271	-5.41996	-5.41996	-5.41996	-5.41996	-5.41996	-5.41996	4.90292	4.72855	5.09634	4.99301	5.1138	5.52208	2.82892	2.76365	2.65428	2.90254	3.13156	3.00266	-5.41996	-5.41996	-5.41996	-5.41996	-2.62518	-5.41996
p3@GNAI1	chr7:79764242..79764256,+	Intermediate	-2.3064	-2.15753	-3.14133	-1.92236	-2.36849	-1.29672	-5.41996	-5.41996	-5.41996	-5.41996	-5.41996	-5.41996	-0.33517	-0.955388	-1.02739	-1.51151	-1.13323	-1.21217	-5.41996	-5.41996	-5.41996	-5.41996	-5.41996	-5.41996	-5.41996	-5.41996	-5.41996	-5.41996	-5.41996	-5.41996
p@chr7:8008161..8008170,-	chr7:8008161..8008170,-	Intermediate	-5.41996	-2.15753	-3.14133	-2.29544	-1.45823	-1.29672	-0.266014	0.634521	-1.54059	0.655699	1.22257	1.9641	-1.11099	-5.41996	-1.27675	-3.49273	-0.669077	-2.13613	-5.41996	-5.41996	-2.30361	-5.41996	-2.01466	-5.41996	-5.41996	-5.41996	-5.41996	-3.30212	-5.41996	-2.64968
p6@GLCCI1	chr7:8008224..8008228,+	Intermediate	-5.41996	-5.41996	-5.41996	-5.41996	-5.41996	-5.41996	-2.84868	0.375822	-5.41996	-0.323068	-1.97492	-0.413986	-5.41996	-5.41996	-5.41996	-5.41996	-5.41996	-2.99512	-5.41996	-5.41996	-5.41996	-5.41996	-5.41996	-5.41996	-5.41996	-2.26344	-1.55579	-3.30212	-5.41996	-1.75949
p2@GLCCI1	chr7:8008418..8008443,+	Ubuiquitous	5.81628	5.84919	5.96712	5.89429	6.01075	6.19213	6.35355	6.25695	6.43242	6.24685	6.59038	6.10059	4.67983	5.34664	4.97656	5.94421	5.18757	6.19386	2.79312	2.39499	3.04727	2.39543	2.91288	2.7489	2.70075	2.99544	3.10039	2.68288	3.10843	2.4134
p3@GLCCI1	chr7:8008444..8008460,+	Intermediate	4.92131	4.92321	5.09276	4.92229	4.7602	5.42294	5.98935	5.79868	5.97314	5.91702	6.08629	6.10568	3.95605	4.38535	4.58078	4.87886	4.49283	5.18017	1.15656	0.768034	1.12018	0.795582	1.02885	1.24718	0.748922	1.10427	1.3988	1.3335	1.55416	1.30528
p@chr7:8008739..8008777,-	chr7:8008739..8008777,-	Intermediate	-0.221304	-0.0583856	-0.828215	-0.209254	0.470599	-0.0253391	-0.481669	0.0603715	0.700703	-0.323068	-0.0778623	1.2912	-1.50197	-1.64944	-0.629623	-1.05379	-1.13323	-1.60141	-2.84211	-3.03319	-5.41996	-3.01056	-2.01466	-2.82748	-2.52275	-5.41996	-1.55579	-1.27411	-2.62518	-1.75949
p1@GLCCI1	chr7:8008874..8008930,+	Intermediate	4.78136	4.88778	5.10789	4.81854	4.22923	5.06611	7.23005	7.11008	7.2223	6.99636	6.94979	7.22245	4.61012	4.82693	4.94043	5.36487	4.76023	5.45653	1.96816	1.95477	1.92087	1.4558	1.71062	1.50785	4.07865	3.66563	3.66616	3.75719	3.26236	3.33445
p4@GLCCI1	chr7:8008939..8008956,+	Intermediate	1.94032	2.53084	2.33974	2.51964	1.97821	2.75232	3.17467	2.87359	3.49018	2.72671	2.74913	3.12922	-0.550494	0.0115639	0.429971	0.414575	0.945996	1.04591	-2.34003	-1.09556	-1.38928	-2.15316	-1.47581	-1.41151	0.463864	1.16501	1.52327	0.432716	0.180367	-0.252666
p5@GLCCI1	chr7:8008967..8008978,+	Intermediate	1.26751	1.06908	1.49194	1.31506	1.41298	2.18007	2.35158	2.59805	2.22311	2.78201	2.35217	2.66122	0.53816	-1.64944	0.050624	-0.305634	-0.0366172	-0.251741	-5.41996	-3.78076	-5.41996	-5.41996	-5.41996	-5.41996	-1.07304	-2.26344	-1.93818	-2.4787	-2.62518	-5.41996
p7@GLCCI1	chr7:8010073..8010103,+	Intermediate	0.597808	-0.162604	0.793222	0.362664	0.63782	0.345236	0.371252	0.983432	0.551002	0.247774	1.48319	-0.413986	-2.03998	-1.26107	-1.57841	-1.05379	-5.41996	-0.653466	-5.41996	-5.41996	-5.41996	-5.41996	-5.41996	-5.41996	-5.41996	-5.41996	-5.41996	-5.41996	-5.41996	-5.41996
p4@CD36	chr7:80253387..80253419,+	Intermediate	0.208893	-0.529844	0.141555	-0.313175	-0.691113	-2.21622	-5.41996	-5.41996	-5.41996	-5.41996	-5.41996	-5.41996	-5.41996	-5.41996	-5.41996	-5.41996	-5.41996	-5.41996	-2.34003	0.213566	0.542946	0.617596	-1.0844	-0.241268	-5.41996	-5.41996	-5.41996	-5.41996	-5.41996	-5.41996
p@chr7:80387698..80387712,-	chr7:80387698..80387712,-	Cell-type-specific	-0.691102	0.129867	-0.428213	-0.825201	-5.41996	-1.68442	-5.41996	-5.41996	-5.41996	-5.41996	-5.41996	-5.41996	-5.41996	-5.41996	-5.41996	-5.41996	-5.41996	-5.41996	-5.41996	-5.41996	-5.41996	-5.41996	-5.41996	-5.41996	-5.41996	-5.41996	-5.41996	-5.41996	-5.41996	-5.41996
p12@SEMA3C	chr7:80447650..80447674,-	Cell-type-specific	-0.558553	-0.676452	-3.14133	-1.38062	-1.45823	-1.29672	-5.41996	-5.41996	-5.41996	-5.41996	-5.41996	-5.41996	-5.41996	-5.41996	-5.41996	-5.41996	-5.41996	-5.41996	-5.41996	-5.41996	-5.41996	-5.41996	-5.41996	-5.41996	-5.41996	-5.41996	-5.41996	-5.41996	-5.41996	-5.41996
p@chr7:80493877..80493908,-	chr7:80493877..80493908,-	Cell-type-specific	-0.0335779	0.818412	0.635043	1.00518	-0.904466	0.548146	-5.41996	-5.41996	-5.41996	-5.41996	-5.41996	-5.41996	-2.90766	-5.41996	-5.41996	-5.41996	-5.41996	-5.41996	-5.41996	-5.41996	-5.41996	-5.41996	-5.41996	-5.41996	-5.41996	-5.41996	-5.41996	-5.41996	-5.41996	-5.41996
p@chr7:80546666..80546691,-	chr7:80546666..80546691,-	Cell-type-specific	1.03551	1.60173	0.866249	1.08911	0.470599	0.726005	-5.41996	-5.41996	-5.41996	-5.41996	-5.41996	-5.41996	-5.41996	-5.41996	-5.41996	-5.41996	-5.41996	-5.41996	-5.41996	-5.41996	-5.41996	-5.41996	-5.41996	-5.41996	-5.41996	-5.41996	-5.41996	-5.41996	-5.41996	-5.41996
p@chr7:80546695..80546720,-	chr7:80546695..80546720,-	Cell-type-specific	0.13251	-0.274942	0.254681	-0.679181	0.281424	-0.525289	-5.41996	-5.41996	-5.41996	-5.41996	-5.41996	-5.41996	-5.41996	-5.41996	-5.41996	-5.41996	-5.41996	-5.41996	-5.41996	-5.41996	-5.41996	-5.41996	-5.41996	-5.41996	-5.41996	-5.41996	-5.41996	-5.41996	-5.41996	-5.41996
p2@SEMA3C	chr7:80548333..80548354,-	Intermediate	7.60896	7.57718	7.80199	7.72706	7.28392	7.432	-5.41996	-5.41996	-5.41996	-5.41996	-5.41996	-5.41996	2.03204	2.05626	1.81871	2.59629	1.18431	1.80471	-5.41996	-2.17817	-5.41996	-5.41996	-5.41996	-5.41996	-5.41996	-5.41996	-5.41996	-5.41996	-5.41996	-5.41996
p1@SEMA3C	chr7:80548356..80548384,-	Intermediate	8.49504	8.42076	8.68283	8.64182	7.89123	8.35959	-5.41996	-5.41996	-5.41996	-5.41996	-5.41996	-5.41996	2.67758	2.86988	2.4932	2.99025	1.83599	3.01552	-1.96829	-2.54324	-5.41996	-3.01056	-2.88454	-1.01905	-2.52275	-5.41996	-2.45997	-3.30212	-2.62518	-5.41996
p4@SEMA3C	chr7:80548401..80548423,-	Intermediate	6.11066	6.43116	6.50908	6.41597	5.99735	6.28557	-5.41996	-5.41996	-5.41996	-5.41996	-5.41996	-5.41996	0.0179225	-0.13673	0.511043	0.184564	-0.669077	0.319785	-5.41996	-3.78076	-5.41996	-5.41996	-2.88454	-2.82748	-5.41996	-5.41996	-3.28555	-5.41996	-5.41996	-5.41996
p6@SEMA3C	chr7:80548427..80548453,-	Intermediate	5.18982	5.24428	5.32098	4.91943	4.61236	4.9545	-5.41996	-5.41996	-5.41996	-5.41996	-5.41996	-5.41996	-1.50197	-0.488753	-1.57841	-0.427384	-1.13323	-2.99512	-5.41996	-5.41996	-5.41996	-5.41996	-5.41996	-5.41996	-5.41996	-5.41996	-5.41996	-5.41996	-5.41996	-5.41996
p5@SEMA3C	chr7:80548457..80548482,-	Intermediate	7.34852	7.75889	6.72816	7.63799	7.14502	7.50999	-5.41996	-3.20682	-5.41996	-5.41996	-5.41996	-5.41996	0.301365	-0.302031	0.66068	0.89276	-0.669077	0.538316	-3.6187	-2.17817	-5.41996	-3.01056	-5.41996	-1.95233	-5.41996	-5.41996	-3.28555	-5.41996	-5.41996	-5.41996
p7@SEMA3C	chr7:80548493..80548524,-	Intermediate	6.48839	6.41315	5.07746	6.4698	6.07228	6.29617	-5.41996	-5.41996	-2.44574	-5.41996	-5.41996	-5.41996	-1.50197	-0.488753	-2.48113	-0.193364	-1.82174	-1.60141	-5.41996	-3.78076	-5.41996	-5.41996	-5.41996	-5.41996	-1.07304	-5.41996	-5.41996	-5.41996	-5.41996	-5.41996
p@chr7:80548597..80548621,+	chr7:80548597..80548621,+	Intermediate	1.37087	1.15831	1.74526	1.44815	1.54513	2.23988	-5.41996	-5.41996	-5.41996	-5.41996	-5.41996	-5.41996	-5.41996	-3.0371	-2.48113	-5.41996	-3.1862	-2.99512	-5.41996	-5.41996	-5.41996	-5.41996	-5.41996	-5.41996	-5.41996	-5.41996	-5.41996	-5.41996	-5.41996	-5.41996
p@chr7:80548657..80548669,+	chr7:80548657..80548669,+	Intermediate	1.8948	1.46852	2.28752	1.51036	2.47452	2.35256	-5.41996	-5.41996	-5.41996	-5.41996	-5.41996	-5.41996	-5.41996	-5.41996	-2.48113	-2.69607	-5.41996	-5.41996	-5.41996	-5.41996	-5.41996	-5.41996	-5.41996	-5.41996	-5.41996	-5.41996	-5.41996	-5.41996	-5.41996	-5.41996
p3@SEMA3C	chr7:80548670..80548688,-	Intermediate	6.63575	6.78028	7.16258	6.75478	6.07593	6.68444	-5.41996	-5.41996	-5.41996	-5.41996	-5.41996	-5.41996	-0.803691	-5.41996	-0.814839	-2.1858	-0.483145	-0.653466	-5.41996	-5.41996	-5.41996	-3.01056	-5.41996	-5.41996	-5.41996	-5.41996	-5.41996	-5.41996	-5.41996	-5.41996
p14@SEMA3C	chr7:80548757..80548764,-	Cell-type-specific	1.91774	2.29544	2.53156	2.21795	1.74159	2.11766	-5.41996	-5.41996	-5.41996	-5.41996	-5.41996	-5.41996	-5.41996	-5.41996	-5.41996	-5.41996	-5.41996	-5.41996	-5.41996	-5.41996	-5.41996	-5.41996	-5.41996	-5.41996	-5.41996	-5.41996	-5.41996	-5.41996	-5.41996	-5.41996
p@chr7:80550664..80550705,+	chr7:80550664..80550705,+	Cell-type-specific	1.64278	0.372923	2.02587	1.12931	2.33541	1.75731	-5.41996	-5.41996	-5.41996	-5.41996	-5.41996	-5.41996	-5.41996	-5.41996	-5.41996	-5.41996	-5.41996	-5.41996	-5.41996	-5.41996	-5.41996	-5.41996	-5.41996	-5.41996	-5.41996	-5.41996	-5.41996	-5.41996	-5.41996	-5.41996
p38@SEMA3C	chr7:80551671..80551680,-	Cell-type-specific	1.8948	1.60173	2.28752	1.65508	1.31764	1.62896	-5.41996	-5.41996	-5.41996	-5.41996	-5.41996	-5.41996	-5.41996	-5.41996	-5.41996	-5.41996	-5.41996	-5.41996	-5.41996	-5.41996	-5.41996	-5.41996	-5.41996	-5.41996	-5.41996	-5.41996	-5.41996	-5.41996	-5.41996	-5.41996
p28@SEMA3C	chr7:80551688..80551709,-	Cell-type-specific	2.36434	1.72368	2.72066	2.19918	1.62695	2.1492	-5.41996	-5.41996	-5.41996	-5.41996	-5.41996	-5.41996	-5.41996	-5.41996	-5.41996	-5.41996	-5.41996	-5.41996	-5.41996	-5.41996	-5.41996	-5.41996	-5.41996	-5.41996	-5.41996	-5.41996	-5.41996	-5.41996	-5.41996	-5.41996
p1@ENST00000482884	chr7:80962915..80962930,+	Intermediate	-2.81034	-5.41996	-3.14133	-3.58253	-3.20419	-5.41996	-5.41996	-0.343934	-0.278711	-0.887105	0.236935	-0.413986	-2.03998	-3.0371	-3.30427	-5.41996	-2.34834	-5.41996	-2.84211	-3.78076	-0.434108	-5.41996	-5.41996	-5.41996	-5.41996	-1.3467	-1.93818	-1.02472	-1.18594	-0.0360203
p@chr7:80963018..80963051,+	chr7:80963018..80963051,+	Intermediate	-5.41996	-5.41996	-5.41996	-3.58253	-1.45823	-3.06756	-1.43537	-1.8458	-0.278711	-0.577696	0.236935	0.304908	-5.41996	-3.0371	-5.41996	-5.41996	-3.1862	-5.41996	-2.34003	-3.03319	-0.434108	-1.23013	-1.0844	-1.95233	-2.52275	-3.11009	-1.93818	-1.95774	-0.479972	-1.21307
p@chr7:80963063..80963113,+	chr7:80963063..80963113,+	Intermediate	-1.39225	-2.66922	-0.428213	-1.92236	0.281424	-0.525289	1.29168	2.00573	2.68507	2.83527	3.69608	3.16865	0.301365	2.21767	-0.31816	0.78724	-0.318463	0.319785	0.379012	0.0162851	2.7725	2.52732	1.49815	1.17393	0.463864	1.33327	1.3988	1.72263	2.47831	2.12938
p@chr7:81093571..81093579,-	chr7:81093571..81093579,-	Cell-type-specific	-5.41996	-5.41996	-5.41996	-5.41996	-5.41996	-5.41996	-5.41996	-5.41996	-5.41996	-5.41996	-5.41996	-5.41996	-5.41996	-5.41996	-5.41996	-5.41996	-5.41996	-5.41996	-5.41996	-5.41996	-5.41996	-5.41996	-5.41996	-5.41996	-5.41996	-1.04202	-5.41996	-2.4787	-0.790198	-5.41996
p@chr7:81319728..81319744,-	chr7:81319728..81319744,-	Cell-type-specific	-5.41996	-5.41996	-5.41996	-5.41996	-5.41996	-5.41996	-5.41996	-5.41996	-5.41996	-5.41996	-5.41996	-5.41996	-2.03998	0.269016	-0.629623	1.08313	0.30388	0.319785	-5.41996	-5.41996	-5.41996	-5.41996	-5.41996	-5.41996	-5.41996	-5.41996	-5.41996	-5.41996	-5.41996	-5.41996
p@chr7:81319816..81319864,+	chr7:81319816..81319864,+	Cell-type-specific	-5.41996	-5.41996	-5.41996	-5.41996	-5.41996	-5.41996	-5.41996	-5.41996	-5.41996	-5.41996	-5.41996	-5.41996	1.68284	2.49469	2.92164	3.92734	2.40608	3.73247	-5.41996	-5.41996	-5.41996	-5.41996	-5.41996	-5.41996	-5.41996	-5.41996	-5.41996	-5.41996	-5.41996	-5.41996
p1@HGF	chr7:81399355..81399373,-	Cell-type-specific	-5.41996	-5.41996	-5.41996	-5.41996	-5.41996	-5.41996	-0.481669	1.04412	0.551002	0.247774	0.714169	1.2912	-5.41996	-5.41996	-5.41996	-5.41996	-5.41996	-5.41996	-5.41996	-5.41996	-5.41996	-5.41996	-5.41996	-5.41996	-5.41996	-5.41996	-5.41996	-5.41996	-5.41996	-5.41996
p5@HGF	chr7:81399376..81399392,-	Cell-type-specific	-5.41996	-5.41996	-5.41996	-5.41996	-5.41996	-5.41996	-1.04329	0.27814	-0.278711	0.396936	0.236935	-0.976672	-5.41996	-5.41996	-5.41996	-5.41996	-5.41996	-5.41996	-5.41996	-5.41996	-5.41996	-5.41996	-5.41996	-5.41996	-5.41996	-5.41996	-5.41996	-5.41996	-5.41996	-5.41996
p4@HGF	chr7:81399411..81399432,-	Cell-type-specific	-5.41996	-5.41996	-5.41996	-5.41996	-5.41996	-5.41996	0.236351	0.553335	0.194989	1.45386	0.495196	1.2912	-5.41996	-5.41996	-5.41996	-5.41996	-5.41996	-5.41996	-5.41996	-5.41996	-5.41996	-5.41996	-5.41996	-5.41996	-5.41996	-5.41996	-5.41996	-5.41996	-5.41996	-5.41996
p2@HGF	chr7:81399438..81399454,-	Cell-type-specific	-5.41996	-5.41996	-5.41996	-5.41996	-5.41996	-5.41996	0.236351	0.983432	-0.0225056	1.23351	-0.0778623	0.304908	-5.41996	-5.41996	-5.41996	-5.41996	-5.41996	-5.41996	-5.41996	-5.41996	-5.41996	-5.41996	-5.41996	-5.41996	-1.62299	-5.41996	-5.41996	-5.41996	-5.41996	-5.41996
p@chr7:81432906..81432917,-	chr7:81432906..81432917,-	Cell-type-specific	-5.41996	-5.41996	-5.41996	-5.41996	-5.41996	-5.41996	-2.84868	-1.15811	-0.988677	-5.41996	-5.41996	-0.413986	-5.41996	-5.41996	-5.41996	-5.41996	-5.41996	-5.41996	-5.41996	-5.41996	-5.41996	-5.41996	-5.41996	-5.41996	-5.41996	-5.41996	-5.41996	-5.41996	-5.41996	-5.41996
p@chr7:81432923..81432934,-	chr7:81432923..81432934,-	Cell-type-specific	-5.41996	-5.41996	-5.41996	-5.41996	-5.41996	-5.41996	-5.41996	-1.15811	-0.590455	-0.887105	-5.41996	-1.91184	-5.41996	-5.41996	-5.41996	-5.41996	-5.41996	-5.41996	-5.41996	-5.41996	-5.41996	-5.41996	-5.41996	-5.41996	-5.41996	-5.41996	-5.41996	-5.41996	-5.41996	-5.41996
p6@CACNA2D1	chr7:82072780..82072800,-	Intermediate	-5.41996	-5.41996	-5.41996	-5.41996	-5.41996	-5.41996	1.22198	1.15834	1.37098	0.76953	0.495196	-1.91184	0.643417	1.52555	1.71986	1.66279	1.29017	1.84625	-5.41996	-5.41996	-5.41996	-5.41996	-5.41996	-5.41996	-5.41996	-5.41996	-5.41996	-5.41996	-5.41996	-5.41996
p5@CACNA2D1	chr7:82072879..82072896,-	Intermediate	-2.81034	-3.46937	-2.29822	-3.58253	-5.41996	-5.41996	3.24664	2.7332	3.46946	3.0306	3.2117	2.42118	2.28071	2.85032	2.43206	2.82679	2.06202	2.84156	-5.41996	-5.41996	-5.41996	-5.41996	-5.41996	-5.41996	-5.41996	-5.41996	-5.41996	-5.41996	-5.41996	-5.41996
p7@CACNA2D1	chr7:82072908..82072925,-	Intermediate	-5.41996	-5.41996	-5.41996	-5.41996	-5.41996	-5.41996	2.31857	1.49909	1.27874	0.973342	1.98214	1.2912	1.1515	0.677045	0.920157	1.69232	0.810241	1.18193	-5.41996	-5.41996	-5.41996	-5.41996	-5.41996	-5.41996	-5.41996	-5.41996	-5.41996	-5.41996	-5.41996	-5.41996
p9@CACNA2D1	chr7:82072929..82072937,-	Intermediate	-2.81034	-2.66922	-5.41996	-5.41996	-5.41996	-5.41996	1.84911	0.711381	1.37098	0.76953	0.904244	0.563389	0.833363	1.36936	0.429971	1.03784	1.00937	0.538316	-5.41996	-5.41996	-5.41996	-5.41996	-5.41996	-5.41996	-5.41996	-5.41996	-5.41996	-5.41996	-5.41996	-5.41996
p4@CACNA2D1	chr7:82073044..82073065,-	Intermediate	-5.41996	-3.46937	-2.29822	-5.41996	-5.41996	-3.06756	3.54663	2.98614	3.44844	3.0306	2.89068	2.42118	3.2935	2.92704	3.53935	2.95414	3.60103	3.23471	-5.41996	-5.41996	-5.41996	-5.41996	-5.41996	-5.41996	-5.41996	-5.41996	-5.41996	-5.41996	-5.41996	-5.41996
p2@CACNA2D1	chr7:82073082..82073100,-	Intermediate	-3.59144	-3.46937	-3.14133	-3.58253	-2.36849	-3.06756	4.48695	3.60537	4.33684	3.46164	4.05807	3.35106	3.55866	3.18309	3.54898	3.01383	2.88293	3.4386	-5.41996	-5.41996	-5.41996	-5.41996	-5.41996	-5.41996	-5.41996	-5.41996	-5.41996	-5.41996	-5.41996	-5.41996
p3@CACNA2D1	chr7:82073109..82073150,-	Intermediate	-1.93365	-5.41996	-3.14133	-2.79997	-1.15494	-5.41996	3.03938	2.51472	2.68507	2.44769	3.0601	2.2843	3.66248	3.27401	3.64191	3.60906	3.61128	3.76533	-5.41996	-5.41996	-5.41996	-5.41996	-5.41996	-5.41996	-5.41996	-5.41996	-5.41996	-5.41996	-5.41996	-5.41996
p1@CACNA2D1	chr7:82073222..82073291,-	Intermediate	-3.59144	-1.78058	-2.29822	-3.58253	-5.41996	-2.21622	2.82104	1.80992	2.85441	2.01176	2.79787	1.77269	1.99274	1.62101	1.78651	2.20376	2.12059	2.10773	-5.41996	-5.41996	-5.41996	-5.41996	-5.41996	-5.41996	-5.41996	-5.41996	-5.41996	-5.41996	-5.41996	-5.41996
p3@PCLO	chr7:82792120..82792150,-	Intermediate	1.64278	1.60173	1.29441	1.51036	1.74159	2.08542	-5.41996	-5.41996	-5.41996	-5.41996	-5.41996	-5.41996	-5.41996	-5.41996	-5.41996	-5.41996	-5.41996	-5.41996	-3.6187	-3.78076	-2.30361	-5.41996	-5.41996	-5.41996	-5.41996	-3.11009	-5.41996	-3.30212	-5.41996	-5.41996
p1@PCLO	chr7:82792174..82792212,-	Intermediate	3.07507	3.26212	3.03762	3.20494	3.90775	4.02948	-2.84868	-5.41996	-5.41996	-5.41996	-5.41996	-5.41996	-2.90766	-5.41996	-5.41996	-5.41996	-5.41996	-2.99512	-0.873542	0.0162851	-0.121314	-0.457055	0.0452686	0.396251	-5.41996	-5.41996	-3.28555	-5.41996	-5.41996	-5.41996
p2@PCLO	chr7:82792215..82792230,-	Intermediate	0.539841	0.129867	-0.115382	-0.0214865	-0.0589574	0.884323	-5.41996	-5.41996	-5.41996	-5.41996	-5.41996	-5.41996	-5.41996	-5.41996	-5.41996	-5.41996	-5.41996	-5.41996	-2.84211	-2.17817	-2.30361	-1.23013	-0.308001	-1.95233	-5.41996	-5.41996	-5.41996	-5.41996	-5.41996	-5.41996
p5@ICA1	chr7:8301757..8301766,-	Intermediate	-0.999492	0.445622	-1.38357	0.552029	0.17664	0.450256	-5.41996	-5.41996	-5.41996	-5.41996	-5.41996	-5.41996	-5.41996	-2.18249	-1.57841	-1.80961	-3.1862	-5.41996	-5.41996	-5.41996	-5.41996	-5.41996	-5.41996	-5.41996	-5.41996	-3.11009	-1.25381	-1.95774	-5.41996	-1.21307
p1@ICA1	chr7:8301768..8301827,-	Intermediate	5.84648	5.97579	5.46017	6.05815	5.63904	6.01515	-1.43537	-0.694335	-0.988677	-1.82609	-5.41996	-1.91184	3.81672	2.70538	4.05402	2.97831	3.96298	3.26567	-1.67297	-0.819204	-0.834048	-1.23013	-1.47581	-2.82748	4.07865	4.82352	4.49282	4.90616	4.25012	4.87769
p1@ENST00000458624	chr7:8301829..8301856,+	Intermediate	2.10927	2.25556	1.70601	1.83601	2.00906	1.87517	-5.41996	-5.41996	-5.41996	-5.41996	-5.41996	-5.41996	0.53816	0.0115639	0.344071	-0.305634	-0.170668	-0.905938	-5.41996	-5.41996	-5.41996	-5.41996	-5.41996	-5.41996	-2.52275	-0.790592	-1.00424	-0.315448	-0.479972	-0.817693
p2@ENST00000458624	chr7:8301858..8301881,+	Intermediate	1.87149	1.02231	1.06547	1.08911	1.50241	1.71578	-5.41996	-5.41996	-5.41996	-5.41996	-5.41996	-5.41996	-0.33517	-0.703286	-0.31816	-2.1858	-1.43679	-1.60141	-5.41996	-5.41996	-5.41996	-5.41996	-5.41996	-5.41996	-1.07304	-1.3467	-1.25381	-1.27411	-5.41996	-1.75949
p4@ICA1	chr7:8301869..8301883,-	Intermediate	1.03551	0.923962	0.018799	1.00518	0.17664	0.957411	-5.41996	-3.20682	-5.41996	-5.41996	-5.41996	-5.41996	-1.11099	-0.703286	-1.02739	-1.26457	-1.43679	-2.13613	-5.41996	-3.78076	-5.41996	-5.41996	-5.41996	-5.41996	0.613422	0.398101	0.179005	0.255469	-0.479972	0.46815
p13@ICA1	chr7:8302156..8302159,-	Cell-type-specific	-0.691102	-2.15753	-1.76959	-0.825201	-2.36849	-3.06756	-5.41996	-5.41996	-5.41996	-5.41996	-5.41996	-5.41996	-5.41996	-5.41996	-3.30427	-5.41996	-5.41996	-5.41996	-5.41996	-5.41996	-5.41996	-5.41996	-5.41996	-5.41996	-5.41996	-5.41996	-5.41996	-5.41996	-5.41996	-5.41996
p2@ICA1	chr7:8302164..8302196,-	Intermediate	4.6471	4.47963	4.66659	4.73958	4.3902	4.57364	-5.41996	-5.41996	-5.41996	-5.41996	-5.41996	-5.41996	-0.147848	-1.64944	-0.0621444	-2.1858	-1.82174	-1.60141	-3.6187	-3.78076	-5.41996	-5.41996	-5.41996	-5.41996	0.463864	-0.390201	0.367925	0.255469	-0.224792	-0.0360203
p3@ICA1	chr7:8302207..8302231,-	Intermediate	2.12906	2.06103	1.99363	2.14138	1.66618	1.79767	-5.41996	-5.41996	-5.41996	-5.41996	-5.41996	-1.91184	-2.03998	-2.18249	-1.57841	-5.41996	-3.1862	-5.41996	-5.41996	-5.41996	-5.41996	-5.41996	-5.41996	-5.41996	-5.41996	-3.11009	-3.28555	-3.30212	-2.62518	-5.41996
p5@SEMA3E	chr7:83277863..83277878,-	Cell-type-specific	0.857126	0.514833	1.34638	0.362664	0.470599	-0.0253391	-5.41996	-5.41996	-5.41996	-5.41996	-5.41996	-5.41996	-5.41996	-5.41996	-5.41996	-5.41996	-5.41996	-5.41996	-5.41996	-5.41996	-5.41996	-5.41996	-5.41996	-5.41996	-5.41996	-5.41996	-5.41996	-5.41996	-5.41996	-5.41996
p7@SEMA3E	chr7:83277884..83277902,-	Cell-type-specific	-0.691102	-0.396771	-1.07933	-3.58253	-1.84273	-0.173537	-5.41996	-5.41996	-5.41996	-5.41996	-5.41996	-5.41996	-5.41996	-5.41996	-5.41996	-5.41996	-5.41996	-5.41996	-5.41996	-5.41996	-5.41996	-5.41996	-5.41996	-5.41996	-5.41996	-5.41996	-5.41996	-5.41996	-5.41996	-5.41996
p2@SEMA3E	chr7:83278130..83278168,-	Cell-type-specific	0.539841	-0.0583856	1.62415	0.961309	0.986741	0.807334	-5.41996	-3.20682	-5.41996	-5.41996	-5.41996	-5.41996	-5.41996	-5.41996	-5.41996	-5.41996	-5.41996	-5.41996	-5.41996	-5.41996	-5.41996	-5.41996	-5.41996	-5.41996	-5.41996	-5.41996	-5.41996	-5.41996	-5.41996	-5.41996
p4@SEMA3E	chr7:83278284..83278319,-	Cell-type-specific	3.41042	3.30183	3.55096	3.4705	3.35626	3.27971	-5.41996	-5.41996	-5.41996	-5.41996	-5.41996	-5.41996	-5.41996	-5.41996	-5.41996	-5.41996	-5.41996	-5.41996	-5.41996	-5.41996	-5.41996	-5.41996	-5.41996	-5.41996	-5.41996	-5.41996	-5.41996	-5.41996	-5.41996	-5.41996
p6@SEMA3E	chr7:83278322..83278339,-	Cell-type-specific	2.91327	2.15074	2.90526	2.74335	3.09388	2.97985	-5.41996	-5.41996	-5.41996	-5.41996	-5.41996	-5.41996	-5.41996	-5.41996	-5.41996	-5.41996	-5.41996	-5.41996	-5.41996	-5.41996	-5.41996	-5.41996	-5.41996	-5.41996	-5.41996	-5.41996	-5.41996	-5.41996	-5.41996	-5.41996
p1@SEMA3E	chr7:83278414..83278504,-	Intermediate	3.34422	3.31159	3.94576	3.6947	3.54699	3.93311	-5.41996	-5.41996	-5.41996	-5.41996	-5.41996	-5.41996	-5.41996	-5.41996	-5.41996	-5.41996	-5.41996	-5.41996	-5.41996	-5.41996	-5.41996	-5.41996	-5.41996	-5.41996	-5.41996	-5.41996	-3.28555	-5.41996	-5.41996	-5.41996
p@chr7:83303630..83303638,+	chr7:83303630..83303638,+	Intermediate	-5.41996	-5.41996	-3.14133	-3.58253	-2.36849	-5.41996	-5.41996	-5.41996	-5.41996	-5.41996	-5.41996	-5.41996	-5.41996	-5.41996	-2.48113	-5.41996	-5.41996	-5.41996	-5.41996	-5.41996	-5.41996	-5.41996	-5.41996	-5.41996	-2.52275	0.754977	-1.55579	0.732807	-1.18594	0.9466
p11@SEMA3A	chr7:83823920..83823931,-	Cell-type-specific	-2.3064	-5.41996	-2.29822	-5.41996	-5.41996	-5.41996	-5.41996	-5.41996	-5.41996	-5.41996	-5.41996	-5.41996	0.0179225	-0.955388	0.155213	-1.80961	0.810241	-1.60141	-5.41996	-5.41996	-5.41996	-5.41996	-5.41996	-5.41996	-5.41996	-5.41996	-5.41996	-5.41996	-5.41996	-5.41996
p13@SEMA3A	chr7:83823951..83823960,-	Cell-type-specific	-5.41996	-5.41996	-5.41996	-3.58253	-5.41996	-5.41996	-5.41996	-5.41996	-5.41996	-5.41996	-5.41996	-5.41996	0.643417	-0.488753	0.978338	-1.05379	0.30388	0.0621406	-5.41996	-5.41996	-5.41996	-5.41996	-5.41996	-5.41996	-5.41996	-5.41996	-5.41996	-5.41996	-5.41996	-5.41996
p5@SEMA3A	chr7:83824063..83824086,-	Cell-type-specific	-5.41996	-3.46937	-5.41996	-5.41996	-3.20419	-5.41996	-1.97546	-5.41996	-5.41996	-5.41996	-5.41996	-5.41996	-0.33517	-1.64944	-0.0621444	-0.427384	0.579163	-2.99512	-5.41996	-5.41996	-5.41996	-5.41996	-5.41996	-5.41996	-5.41996	-5.41996	-5.41996	-5.41996	-5.41996	-5.41996
p1@SEMA3A	chr7:83824097..83824114,-	Cell-type-specific	-5.41996	-5.41996	-5.41996	-5.41996	-5.41996	-5.41996	-2.84868	-5.41996	-5.41996	-5.41996	-5.41996	-5.41996	-0.803691	-3.0371	-0.814839	-2.69607	-0.669077	-0.653466	-5.41996	-5.41996	-5.41996	-5.41996	-5.41996	-5.41996	-5.41996	-5.41996	-5.41996	-3.30212	-5.41996	-5.41996
p7@SEMA3A	chr7:83824279..83824295,-	Intermediate	-5.41996	-5.41996	-3.14133	-5.41996	-2.36849	-5.41996	-5.41996	-3.20682	-5.41996	-5.41996	-1.97492	-5.41996	2.88498	1.57407	3.37581	1.60185	2.75935	1.92592	-5.41996	-5.41996	-5.41996	-5.41996	-5.41996	-5.41996	-5.41996	-3.11009	-5.41996	-5.41996	-5.41996	-5.41996
p2@SEMA3A	chr7:83824296..83824315,-	Intermediate	-2.3064	-2.15753	-2.29822	-2.29544	-3.20419	-3.06756	-0.266014	-1.46136	-1.54059	-0.323068	-5.41996	-1.91184	4.40837	2.99988	4.91085	3.65478	4.05596	3.85964	-5.41996	-5.41996	-5.41996	-5.41996	-5.41996	-5.41996	-2.52275	-5.41996	-3.28555	-3.30212	-5.41996	-5.41996
p3@SEMA3A	chr7:83824392..83824434,-	Intermediate	-0.999492	-2.15753	-1.76959	-1.62621	-2.36849	-1.29672	-2.84868	-3.20682	-5.41996	-2.7113	-1.04273	-5.41996	1.52651	0.487408	2.05334	0.184564	2.30867	0.319785	-5.41996	-3.03319	-5.41996	-5.41996	-5.41996	-5.41996	-5.41996	-5.41996	-5.41996	-5.41996	-5.41996	-5.41996
p4@SEMA3A	chr7:83824449..83824496,-	Intermediate	-3.59144	-3.46937	-1.38357	-5.41996	-5.41996	-5.41996	-5.41996	-2.37143	-5.41996	-1.28152	-1.97492	-1.91184	0.919713	-1.26107	1.64998	0.265378	1.23821	0.433184	-5.41996	-5.41996	-5.41996	-5.41996	-5.41996	-5.41996	-5.41996	-5.41996	-3.28555	-5.41996	-5.41996	-5.41996
p10@SEMA3A	chr7:83824512..83824536,-	Intermediate	-2.3064	-5.41996	-2.29822	-1.92236	-5.41996	-2.21622	-5.41996	-3.20682	-2.44574	-5.41996	-5.41996	-1.91184	-0.33517	-1.64944	1.0881	-0.305634	0.879715	-0.653466	-5.41996	-5.41996	-5.41996	-5.41996	-5.41996	-5.41996	-5.41996	-5.41996	-5.41996	-5.41996	-5.41996	-5.41996
p@chr7:84349905..84349926,-	chr7:84349905..84349926,-	Cell-type-specific	-5.41996	-5.41996	-5.41996	-5.41996	-5.41996	-5.41996	-5.41996	-5.41996	-5.41996	-5.41996	-5.41996	-5.41996	2.60125	2.83048	3.36494	3.40125	3.40289	3.10381	-5.41996	-5.41996	-5.41996	-5.41996	-5.41996	-5.41996	-5.41996	-5.41996	-5.41996	-5.41996	-5.41996	-5.41996
p@chr7:84349931..84349955,-	chr7:84349931..84349955,-	Intermediate	-5.41996	-5.41996	-3.14133	-5.41996	-5.41996	-5.41996	-5.41996	-5.41996	-5.41996	-5.41996	-5.41996	-5.41996	2.49275	2.05626	3.59619	3.54576	3.40289	3.25027	-5.41996	-5.41996	-5.41996	-5.41996	-5.41996	-5.41996	-5.41996	-5.41996	-3.28555	-3.30212	-5.41996	-5.41996
p@chr7:84509904..84509926,-	chr7:84509904..84509926,-	Cell-type-specific	-5.41996	-5.41996	-5.41996	-5.41996	-5.41996	-5.41996	-5.41996	-5.41996	-5.41996	-5.41996	-5.41996	-5.41996	-5.41996	-5.41996	-5.41996	-5.41996	-5.41996	-5.41996	-5.41996	-5.41996	-5.41996	-5.41996	-5.41996	-5.41996	6.26973	5.52857	6.07169	5.50321	6.33065	5.72592
p1@ENST00000439105	chr7:84569572..84569574,-	Ubuiquitous	0.281435	0.296366	-0.614395	0.362664	0.556631	0.548146	1.80212	1.45507	1.82685	1.52041	1.48319	1.55194	2.40566	2.5684	1.88104	2.00629	1.29017	2.49492	1.26507	1.34639	1.61811	1.65352	0.769112	1.8274	1.97831	1.62034	1.90519	1.37749	1.252	1.22362
p4@SEMA3D	chr7:84816102..84816117,-	Intermediate	0.653534	0.296366	1.53737	0.428587	-0.0589574	-0.173537	-5.41996	-5.41996	-5.41996	-5.41996	-5.41996	-5.41996	-5.41996	-5.41996	-5.41996	-5.41996	-5.41996	-5.41996	-2.34003	-2.54324	-5.41996	-5.41996	-2.01466	-1.95233	-5.41996	-5.41996	-5.41996	-5.41996	-5.41996	-5.41996
p1@SEMA3D	chr7:84816122..84816189,-	Intermediate	3.17366	2.98564	2.77856	2.97057	2.581	2.75232	-5.41996	-3.20682	-5.41996	-5.41996	-5.41996	-5.41996	-5.41996	-5.41996	-5.41996	-5.41996	-5.41996	-5.41996	1.2298	1.91752	1.12018	1.82738	0.328825	1.8274	-5.41996	-5.41996	-3.28555	-5.41996	-5.41996	-5.41996
p7@SEMA3D	chr7:84816235..84816246,-	Cell-type-specific	-1.6377	-1.23473	-1.07933	-2.29544	-0.340684	-0.525289	-5.41996	-5.41996	-5.41996	-5.41996	-5.41996	-5.41996	-5.41996	-5.41996	-5.41996	-5.41996	-5.41996	-5.41996	-2.84211	-5.41996	-5.41996	-5.41996	-5.41996	-5.41996	-5.41996	-5.41996	-5.41996	-5.41996	-5.41996	-5.41996
p3@SEMA3D	chr7:84816288..84816301,-	Cell-type-specific	0.281435	0.129867	0.254681	-0.825201	0.0636452	-0.525289	-5.41996	-5.41996	-5.41996	-5.41996	-5.41996	-5.41996	-5.41996	-5.41996	-5.41996	-5.41996	-5.41996	-5.41996	-5.41996	-5.41996	-5.41996	-5.41996	-5.41996	-5.41996	-5.41996	-5.41996	-5.41996	-5.41996	-5.41996	-5.41996
p2@SEMA3D	chr7:84816355..84816384,-	Intermediate	-0.558553	-0.396771	-0.428213	-1.38062	-1.15494	-0.173537	-5.41996	-5.41996	-5.41996	-5.41996	-5.41996	-5.41996	-5.41996	-5.41996	-5.41996	-5.41996	-5.41996	-5.41996	-5.41996	-3.78076	-2.30361	-2.15316	-2.88454	-1.41151	-5.41996	-5.41996	-5.41996	-5.41996	-5.41996	-5.41996
p1@SUN1	chr7:856246..856289,+	Ubuiquitous	7.45576	7.82425	7.83875	7.65272	7.17762	7.12606	7.68659	7.4022	7.5663	7.29138	7.16248	7.09011	7.40698	7.17568	7.1313	7.16079	6.73373	6.85888	6.99436	6.9469	6.95661	6.75632	6.70682	6.40724	7.36622	7.50103	7.23206	7.16187	6.77085	6.82412
p5@KIAA1324L	chr7:86688907..86688916,-	Intermediate	-1.6377	-3.46937	-1.07933	-2.79997	-2.36849	-3.06756	-5.41996	-3.20682	-5.41996	-5.41996	-5.41996	-5.41996	-2.90766	-3.0371	-2.48113	-3.49273	-1.82174	-2.99512	-5.41996	-5.41996	-5.41996	-5.41996	-5.41996	-5.41996	-1.07304	-0.390201	-0.791532	-0.81216	-0.479972	-1.21307
p4@KIAA1324L	chr7:86688940..86688951,-	Intermediate	-0.999492	-0.396771	-3.14133	-0.987682	0.37911	-0.991445	-5.41996	-3.20682	-5.41996	-5.41996	-5.41996	-5.41996	-2.90766	-1.64944	-2.48113	-3.49273	-2.34834	-2.13613	-5.41996	-5.41996	-5.41996	-5.41996	-5.41996	-5.41996	-0.364718	0.754977	0.276555	0.432716	0.631665	-0.0360203
p1@KIAA1324L	chr7:86688955..86688988,-	Intermediate	2.14858	2.27564	1.85698	1.65508	1.94669	2.05243	-5.41996	-2.37143	-5.41996	-5.41996	-5.41996	-5.41996	-0.147848	-0.955388	0.344071	-0.305634	-0.882566	0.0621406	-5.41996	-3.78076	-5.41996	-3.01056	-5.41996	-2.82748	4.27104	4.44301	4.24422	4.31611	3.97264	3.95672
p2@KIAA1324L	chr7:86688990..86689026,-	Intermediate	1.91774	2.19358	1.24049	2.19918	2.38328	1.83694	-5.41996	-2.37143	-5.41996	-5.41996	-5.41996	-5.41996	-2.03998	-0.488753	-0.465502	-0.560363	-0.882566	-0.653466	-3.6187	-3.78076	-5.41996	-5.41996	-2.88454	-5.41996	3.66428	4.16674	3.51445	4.0568	3.15411	3.5839
p1@uc003uig.2,p2@ENST00000433446	chr7:86781592..86781623,-	Intermediate	-0.691102	-1.02372	0.254681	0.144633	0.556631	-0.0253391	-1.97546	-1.8458	-2.44574	-0.10671	-1.97492	-0.413986	-0.147848	-0.13673	0.050624	0.414575	-0.0366172	-0.251741	-3.6187	-2.17817	-5.41996	-1.23013	-1.47581	-2.82748	0.748922	-0.576551	0.367925	-0.315448	1.33368	0.318852
p1@ENST00000433446	chr7:86781629..86781667,-	Ubuiquitous	0.707189	-0.0583856	0.793222	0.491628	0.470599	0.957411	-1.43537	-0.907668	-0.988677	-0.323068	1.22257	-0.0102166	-0.147848	0.269016	0.050624	0.265378	-1.13323	-1.60141	-0.873542	-0.587372	-1.38928	-0.457055	-2.88454	-1.01905	1.19102	0.673689	1.21415	1.03702	0.631665	0.46815
p1@DMTF1	chr7:86781734..86781777,+	Ubuiquitous	5.86873	5.9479	5.80012	6.1379	4.6953	5.65487	5.94136	5.86537	5.57777	5.39871	5.18167	5.25095	4.92396	5.30412	5.32654	5.93343	5.08467	5.65368	5.94247	5.75667	5.81943	5.49667	5.34697	5.44703	5.5227	4.91921	5.08403	4.50643	4.48274	4.33278
p4@DMTF1	chr7:86781778..86781789,+	Ubuiquitous	1.5282	1.15831	1.92692	1.62727	0.923383	1.79767	1.54101	1.15834	1.07442	0.247774	0.714169	1.2912	0.424615	0.763268	1.53838	1.88366	0.401595	1.84625	1.39813	1.25975	1.12018	0.876965	1.10598	1.31689	2.08462	0.398101	1.3988	0.157948	0.97492	0.46815
p3@DMTF1	chr7:86781858..86781879,+	Intermediate	2.92464	3.56103	3.08428	3.99041	2.75485	3.30793	-0.735323	-0.0622245	-0.988677	-0.577696	-1.04273	-5.41996	1.1515	0.994752	1.99816	2.0974	2.0916	1.71785	0.997869	0.926414	0.710299	0.795582	1.31535	1.24718	1.67223	3.21244	2.02232	2.49598	2.11233	2.619
p2@DMTF1	chr7:86781916..86781963,+	Intermediate	4.81229	5.06841	3.7474	4.98662	3.94012	4.54428	-1.97546	-0.907668	-0.988677	-0.577696	-1.97492	-0.413986	4.28366	3.56555	4.42737	4.26856	4.3224	3.75446	3.46634	3.05702	3.07821	2.92185	2.68047	2.89281	4.58359	5.48158	4.17633	5.11546	4.56114	5.09992
p5@DMTF1	chr7:86782094..86782108,+	Ubuiquitous	1.37087	1.664	0.866249	2.21795	1.41298	1.94871	0.713582	0.467307	0.194989	0.532111	0.495196	0.563389	0.424615	-0.955388	0.155213	-0.0892039	0.660372	-0.0862806	-1.21858	0.0162851	-1.38928	-1.23013	-2.88454	-1.01905	1.09254	0.904982	1.16404	1.14277	1.07331	0.84103
p5@C7orf23	chr7:86848933..86848940,-	Intermediate	-1.18254	-1.78058	-2.29822	-1.62621	-0.904466	-0.991445	0.608246	0.711381	0.960278	0.396936	1.48319	1.55194	-2.90766	-5.41996	-1.57841	-1.80961	-5.41996	-2.99512	0.0146449	-0.387688	-0.121314	-0.924096	-2.01466	-1.41151	-5.41996	-5.41996	-5.41996	-5.41996	-5.41996	-5.41996
p6@C7orf23	chr7:86848997..86849002,-	Intermediate	-5.41996	-2.66922	-3.14133	-2.29544	-1.15494	-1.68442	1.29168	1.15834	1.6903	1.31076	1.59774	1.55194	-1.11099	-1.26107	-1.96028	-3.49273	-2.34834	-2.13613	-1.21858	-1.4377	-1.38928	-1.61905	-2.88454	-1.41151	-5.41996	-1.73345	-5.41996	-5.41996	-2.62518	-2.64968
p1@C7orf23	chr7:86849025..86849059,-	Intermediate	2.20562	2.0377	2.41469	2.30827	1.97821	2.57787	4.16354	4.18604	4.24232	4.55841	4.53144	4.75111	1.58052	2.41702	1.53838	1.50532	1.87053	1.30622	2.20454	1.57886	2.05134	1.65352	2.09813	1.56627	-0.108933	1.99966	-0.0384347	1.65275	1.07331	1.77539
p7@C7orf23	chr7:86849585..86849611,-	Intermediate	-2.81034	-3.46937	-1.76959	-3.58253	-1.84273	-2.21622	-1.43537	-0.0622245	-0.278711	0.655699	-0.481093	-0.976672	-0.33517	0.269016	-0.31816	-0.560363	-0.170668	-0.438665	-3.6187	-3.03319	-1.38928	-3.01056	-2.88454	-5.41996	-5.41996	-5.41996	-5.41996	-5.41996	-2.62518	-5.41996
p2@C7orf23	chr7:86849836..86849866,-	Ubuiquitous	4.82145	4.56776	4.08994	4.53407	4.84385	4.50215	3.44322	3.63526	3.89931	3.92178	4.28018	3.84044	5.01994	5.2714	4.99781	4.86596	5.23804	4.80681	4.80753	4.72801	4.88709	4.68988	5.04301	4.85466	-0.108933	0.179964	0.0743779	-0.181762	-0.224792	0.46815
p3@C7orf23	chr7:86849883..86849910,-	Ubuiquitous	2.16785	2.17232	0.866249	2.10152	2.47452	2.05243	2.10285	2.23128	2.0664	2.63957	2.6464	2.60485	3.17561	3.73516	2.82982	3.38326	3.07289	3.13767	2.05133	2.35375	2.56971	1.82738	2.57589	2.24006	-1.07304	-0.0771331	-0.606196	0.255469	-0.479972	0.46815
p7@TP53TG1	chr7:86974507..86974533,-	Intermediate	-2.81034	-1.78058	-2.29822	-1.38062	-2.36849	-2.21622	-1.43537	-0.694335	-0.988677	-1.28152	-0.0778623	0.563389	-5.41996	-3.0371	-5.41996	-5.41996	-5.41996	-5.41996	-5.41996	-3.03319	-5.41996	-5.41996	-2.88454	-5.41996	-5.41996	-5.41996	-5.41996	-5.41996	-5.41996	-5.41996
p5@TP53TG1	chr7:86974727..86974732,-	Intermediate	-0.999492	-0.676452	-2.29822	-1.38062	-3.20419	-1.29672	-1.43537	-1.46136	-0.590455	-1.28152	-1.97492	-5.41996	-5.41996	-5.41996	-5.41996	-5.41996	-5.41996	-2.99512	-2.34003	-2.54324	-2.30361	-5.41996	-5.41996	-5.41996	-2.52275	-5.41996	-5.41996	-5.41996	-5.41996	-5.41996
p2@TP53TG1	chr7:86974767..86974778,-	Intermediate	1.19424	1.46852	1.49194	1.76123	1.26749	1.38586	0.713582	1.10236	0.960278	1.38408	1.98214	1.87157	-1.50197	-2.18249	-1.57841	-1.51151	-2.34834	-0.438665	-1.42796	-0.387688	0.135598	0.709332	0.328825	0.396251	-2.52275	-2.26344	-1.55579	-3.30212	-1.73307	-5.41996
p1@TP53TG1	chr7:86974785..86974852,-	Intermediate	4.62984	4.58396	4.53839	4.56004	4.82664	5.09069	3.51783	3.36486	3.29207	3.83291	3.81925	3.31638	1.52651	1.62101	1.68534	1.93397	0.945996	1.24541	3.1068	3.05702	3.13817	3.406	3.18587	3.28947	2.18362	1.57629	2.37047	1.94357	2.24491	2.37609
p1@CROT	chr7:86974974..86975000,+	Ubuiquitous	3.21128	3.39656	3.80425	3.23289	2.73654	2.90792	3.45845	3.50099	3.19447	3.2026	2.79787	2.86696	0.424615	1.25497	0.25273	1.53822	0.30388	1.92592	2.90915	3.07404	2.28147	2.82263	2.40328	2.79848	2.79771	2.40421	2.10432	2.34907	1.6844	1.59231
p2@CROT	chr7:86975001..86975019,+	Ubuiquitous	4.58755	4.64698	4.42211	4.66974	4.14147	4.19729	3.57486	3.44582	3.38349	3.0306	2.6464	2.91411	0.53816	0.38234	0.796244	1.53822	0.660372	1.62542	3.4739	3.70216	3.38085	3.27702	3.16799	3.25437	2.40496	2.67874	2.0775	2.68288	2.28652	2.33779
p3@CROT	chr7:86975021..86975036,+	Intermediate	2.8067	2.68893	3.15885	2.75625	1.70438	2.1492	0.608246	1.31432	0.383949	0.247774	0.236935	-0.0102166	-5.41996	-5.41996	-3.30427	-2.1858	-3.1862	-2.99512	0.997869	1.1355	1.23446	1.09673	0.328825	0.519647	-0.108933	0.398101	0.534945	0.157948	-0.790198	-0.507693
p4@CROT	chr7:86975045..86975051,+	Intermediate	2.83107	2.35327	3.00565	2.66347	2.20827	2.3252	0.371252	0.467307	0.383949	0.532111	-0.481093	-0.976672	-2.90766	-3.0371	-3.30427	-1.80961	-5.41996	-1.60141	1.49044	1.71534	1.12018	1.40182	0.452119	0.836866	0.108258	0.974514	-0.294564	-0.462799	-0.790198	-0.817693
p1@ABCB4	chr7:87104963..87105038,-	Intermediate	-2.3064	-5.41996	-5.41996	-5.41996	-3.20419	-5.41996	6.10519	5.9471	5.70283	5.77432	5.69413	5.44807	-5.41996	-5.41996	-5.41996	-5.41996	-5.41996	-5.41996	6.08375	5.9718	6.06703	5.84145	5.89545	5.70929	-5.41996	-3.11009	-5.41996	-3.30212	-2.62518	-2.64968
p2@ABCB4	chr7:87105153..87105185,-	Intermediate	-5.41996	-5.41996	-5.41996	-5.41996	-5.41996	-5.41996	0.0875229	0.27814	-0.278711	-0.887105	-0.481093	0.304908	-5.41996	-5.41996	-5.41996	-5.41996	-5.41996	-5.41996	1.07939	0.926414	1.23446	0.876965	1.10598	0.738677	-5.41996	-5.41996	-5.41996	-5.41996	-5.41996	-5.41996
p3@ABCB4	chr7:87105337..87105344,-	Intermediate	-5.41996	-5.41996	-5.41996	-5.41996	-5.41996	-5.41996	2.99828	2.57766	2.72057	2.72671	2.89068	2.35436	-5.41996	-5.41996	-5.41996	-5.41996	-5.41996	-5.41996	-3.6187	-3.78076	-2.30361	-1.61905	-2.01466	-5.41996	-5.41996	-5.41996	-5.41996	-5.41996	-5.41996	-5.41996
p@chr7:87130630..87130638,-	chr7:87130630..87130638,-	Intermediate	-5.41996	-5.41996	-2.29822	-3.58253	-3.20419	-3.06756	-5.41996	-5.41996	-5.41996	-5.41996	-5.41996	-5.41996	-5.41996	-5.41996	-5.41996	-5.41996	-5.41996	-5.41996	-5.41996	-3.03319	-5.41996	-3.01056	-5.41996	-5.41996	-1.62299	-0.390201	-0.606196	0.59055	-1.73307	0.1523
p3@SUN1	chr7:871641..871677,+	Intermediate	-2.81034	-0.83966	-1.38357	-1.92236	-1.84273	-5.41996	-0.735323	-0.508522	0.194989	-0.10671	-0.481093	0.972714	-2.03998	-3.0371	-5.41996	-5.41996	-5.41996	-2.99512	-5.41996	-5.41996	-5.41996	-5.41996	-5.41996	-5.41996	-5.41996	-5.41996	-5.41996	-5.41996	-2.62518	-5.41996
p2@SUN1	chr7:872107..872145,+	Intermediate	-2.3064	-5.41996	-5.41996	-2.29544	-5.41996	-2.21622	-2.84868	-3.20682	-5.41996	-2.7113	-5.41996	-5.41996	-0.803691	0.0115639	-1.27675	-0.427384	-0.669077	-0.905938	-5.41996	-5.41996	-5.41996	-3.01056	-5.41996	-5.41996	-5.41996	-3.11009	-5.41996	-5.41996	-5.41996	-5.41996
p1@ABCB1	chr7:87230189..87230207,-	Intermediate	-3.59144	-2.15753	-1.38357	-5.41996	-3.20419	-3.06756	2.35158	1.87819	2.01014	1.70343	1.48319	1.42746	-5.41996	-5.41996	-5.41996	-5.41996	-5.41996	-5.41996	6.40361	6.19346	6.21357	6.2165	5.77662	6.25794	-0.364718	2.32657	-0.791532	2.41387	0.755382	2.03678
p1@RUNDC3B	chr7:87257701..87257759,+	Intermediate	1.5282	1.664	1.00207	1.59892	1.70438	1.83694	-5.41996	-5.41996	-5.41996	-5.41996	-5.41996	-1.91184	-5.41996	-5.41996	-5.41996	-5.41996	-5.41996	-5.41996	3.91248	3.8229	4.12148	3.72455	4.00428	3.61418	-5.41996	-2.26344	-5.41996	-5.41996	-5.41996	-5.41996
p7@RUNDC3B	chr7:87257854..87257866,+	Intermediate	-1.39225	-0.676452	-0.263335	-0.987682	0.17664	-0.525289	-5.41996	-5.41996	-5.41996	-5.41996	-5.41996	-5.41996	-5.41996	-5.41996	-5.41996	-5.41996	-5.41996	-5.41996	-1.21858	-0.819204	-0.834048	-0.924096	-2.01466	-1.95233	-5.41996	-5.41996	-5.41996	-5.41996	-5.41996	-5.41996
p3@SLC25A40	chr7:87505447..87505481,-	Ubuiquitous	2.92464	2.53084	3.36189	2.32568	2.12624	1.98412	3.03938	2.4033	2.45153	2.0573	1.98214	2.05106	1.86798	2.44338	2.6801	3.43658	2.20422	3.06914	1.19364	1.22968	0.860241	0.876965	-0.12058	1.17393	2.48478	2.35292	2.73895	2.30419	1.6844	1.22362
p6@SLC25A40	chr7:87505500..87505511,-	Ubuiquitous	0.479448	-0.274942	0.866249	0.0639629	-1.45823	-0.525289	-0.266014	-0.508522	0.194989	-0.887105	-1.04273	-1.91184	0.301365	0.38234	0.344071	0.673389	0.579163	0.89572	-0.474023	-0.484078	-0.834048	0.0435734	-0.523457	-2.82748	0.463864	1.04085	-0.294564	-0.0594194	0.180367	-0.817693
p4@SLC25A40	chr7:87505530..87505554,-	Ubuiquitous	1.49808	1.32173	1.39655	1.2436	0.556631	0.884323	1.75354	1.21223	1.76019	1.64496	1.07217	1.42746	1.22117	1.75331	1.85021	2.32182	1.29017	1.80471	1.15656	0.849397	0.996056	0.617596	0.670988	-0.241268	1.86355	2.29973	1.00235	1.57932	1.48434	0.727119
p5@SLC25A40	chr7:87505561..87505582,-	Ubuiquitous	1.58663	1.02231	2.02587	1.62727	0.470599	0.957411	2.28478	1.26418	2.12055	1.45386	1.35876	1.55194	1.22117	1.47534	1.49917	2.32182	1.56784	2.03773	0.955311	1.31808	0.542946	0.178101	-1.47581	0.261306	1.97831	1.16501	1.70947	1.85299	1.252	1.22362
p2@SLC25A40	chr7:87505588..87505653,-	Ubuiquitous	4.72069	4.97632	4.96143	5.03504	4.08469	4.45245	5.59359	5.31394	5.32452	5.15865	5.17246	4.89908	3.99635	4.09242	4.51842	4.95392	3.9224	4.47064	3.91803	3.9892	3.67202	3.406	3.05582	3.58622	5.05821	5.32068	4.92012	5.25759	4.66734	4.99923
p1@SLC25A40	chr7:87505658..87505717,-	Ubuiquitous	3.99971	4.01968	4.12756	3.90615	2.94232	3.74981	4.1728	3.86289	4.34823	3.65178	3.84267	3.48202	2.60125	2.90824	2.57089	3.22051	2.28326	3.18701	3.31468	3.45813	3.13817	2.84302	2.93419	3.27203	4.70522	4.66431	4.61907	4.33297	4.25012	4.38066
p3@DBF4	chr7:87505761..87505782,+	Ubuiquitous	1.72311	2.19358	2.0574	2.01833	1.45839	1.53658	-0.0784432	-0.0622245	0.194989	-1.28152	-0.0778623	-0.976672	1.7314	1.52555	1.88104	2.37742	2.12059	1.88664	2.75641	2.43508	1.92087	1.86776	2.40328	2.64431	1.80255	1.53085	1.87436	1.28813	1.252	1.38256
p1@DBF4	chr7:87505787..87505857,+	Ubuiquitous	5.48109	5.25191	5.78372	5.50497	5.29242	5.28067	5.69996	5.56238	5.47239	5.42501	5.29637	5.56348	5.12363	5.42147	5.70163	6.26111	5.55714	6.00959	4.99515	5.33391	4.99642	5.24788	4.75045	5.20192	6.31957	6.06529	6.16222	5.89239	5.78392	5.78048
p2@DBF4	chr7:87505873..87505955,+	Ubuiquitous	5.44008	4.90721	5.36259	5.13715	4.83096	4.70147	4.96343	4.83193	4.68113	4.5101	4.26292	4.60069	4.29178	3.95261	4.64954	5.07377	4.30356	4.88364	3.15461	3.60007	3.22368	3.43316	2.77797	3.49893	5.38385	4.70579	5.18485	4.59759	4.75148	4.40864
p@chr7:87556026..87556035,-	chr7:87556026..87556035,-	Cell-type-specific	-5.41996	-5.41996	-5.41996	-5.41996	-5.41996	-5.41996	2.25018	2.55699	1.45768	2.14429	1.80271	1.66653	-5.41996	-5.41996	-5.41996	-5.41996	-5.41996	-5.41996	-5.41996	-5.41996	-5.41996	-5.41996	-5.41996	-2.82748	-5.41996	-5.41996	-5.41996	-5.41996	-5.41996	-5.41996
p@chr7:87556041..87556052,-	chr7:87556041..87556052,-	Cell-type-specific	-5.41996	-5.41996	-5.41996	-5.41996	-5.41996	-5.41996	2.06354	2.71465	1.6903	1.75961	2.14171	2.66122	-5.41996	-5.41996	-5.41996	-5.41996	-5.41996	-5.41996	-3.6187	-5.41996	-5.41996	-5.41996	-5.41996	-5.41996	-5.41996	-5.41996	-5.41996	-5.41996	-5.41996	-5.41996
p3@ADAM22	chr7:87563480..87563489,+	Intermediate	-5.41996	-1.78058	-1.07933	-3.58253	-3.20419	-2.21622	-0.266014	-0.907668	-0.988677	-0.887105	-1.04273	-1.91184	-5.41996	-3.0371	-1.96028	-3.49273	-5.41996	-2.99512	-2.84211	-1.4377	-5.41996	-3.01056	-1.47581	-2.82748	-5.41996	-5.41996	-5.41996	-5.41996	-5.41996	-5.41996
p2@ADAM22	chr7:87563531..87563544,+	Intermediate	-2.3064	-5.41996	0.141555	-1.17081	-0.904466	-1.68442	1.14874	1.97488	0.836321	1.64496	1.35876	1.87157	-2.90766	-3.0371	-3.30427	-1.80961	-1.82174	-2.13613	-0.873542	-0.698636	-5.41996	-0.457055	-2.88454	-2.82748	-5.41996	-5.41996	-5.41996	-5.41996	-1.73307	-5.41996
p1@ADAM22	chr7:87563557..87563641,+	Intermediate	3.63467	3.00982	4.05131	3.37342	3.49346	3.77024	7.36045	7.42235	7.11802	7.25642	7.0885	6.86262	3.00834	3.01753	2.78162	2.99025	3.04292	3.2809	4.93345	5.03018	4.69086	4.96112	4.8093	4.92332	1.09254	0.0571351	0.534945	-0.462799	0.180367	-0.507693
p@chr7:87737494..87737529,+	chr7:87737494..87737529,+	Intermediate	-5.41996	-5.41996	-5.41996	-5.41996	-5.41996	-5.41996	-1.04329	-0.343934	-0.278711	-1.82609	-1.97492	-5.41996	-5.41996	-5.41996	-1.96028	-5.41996	-3.1862	-2.99512	-2.84211	-2.17817	-1.38928	-3.01056	-5.41996	-5.41996	-5.41996	-5.41996	-5.41996	-5.41996	-5.41996	-5.41996
p@chr7:87848253..87848304,-	chr7:87848253..87848304,-	Intermediate	-3.59144	-5.41996	-5.41996	-5.41996	-5.41996	-5.41996	0.49461	0.634521	-0.0225056	0.655699	0.236935	0.563389	-5.41996	-3.0371	-5.41996	-5.41996	-3.1862	-5.41996	-5.41996	-5.41996	-5.41996	-5.41996	-5.41996	-5.41996	-5.41996	-0.790592	-5.41996	-1.95774	-2.62518	-1.75949
p@chr7:87848323..87848345,+	chr7:87848323..87848345,+	Intermediate	-5.41996	-3.46937	-5.41996	-3.58253	-3.20419	-3.06756	2.99828	2.28256	2.88602	2.41308	2.59216	2.13307	-0.147848	-1.26107	0.050624	-0.305634	-0.483145	-0.438665	-5.41996	-5.41996	-5.41996	-3.01056	-5.41996	-5.41996	-1.62299	-2.26344	-1.25381	-1.02472	-5.41996	-1.21307
p@chr7:87848462..87848475,+	chr7:87848462..87848475,+	Cell-type-specific	-5.41996	-5.41996	-5.41996	-3.58253	-5.41996	-5.41996	-0.0784432	-0.694335	-5.41996	-5.41996	-1.97492	-0.976672	-5.41996	-2.18249	-5.41996	-2.69607	-5.41996	-2.99512	-5.41996	-5.41996	-5.41996	-5.41996	-5.41996	-5.41996	-5.41996	-5.41996	-5.41996	-5.41996	-5.41996	-5.41996
p1@SRI	chr7:87849340..87849395,-	Intermediate	4.96876	4.80385	3.6053	4.69674	4.98241	4.50215	6.50429	6.43038	6.74837	6.92905	7.08605	7.11555	5.299	6.2728	4.81832	5.6205	4.86244	5.09226	-5.41996	-5.41996	-5.41996	-3.01056	-5.41996	-5.41996	5.29806	5.56566	5.56146	6.0485	5.85826	6.1528
p2@SRI	chr7:87856280..87856298,-	Intermediate	-5.41996	-3.46937	-3.14133	-2.29544	-2.36849	-5.41996	-5.41996	-5.41996	-5.41996	-5.41996	-5.41996	-5.41996	-5.41996	0.0115639	-1.02739	0.184564	-1.43679	-0.653466	-5.41996	-5.41996	-5.41996	-5.41996	-5.41996	-5.41996	-5.41996	-5.41996	-5.41996	-5.41996	-5.41996	-5.41996
p1@STEAP4	chr7:87936197..87936223,-	Intermediate	-0.0335779	-0.676452	0.141555	-1.17081	-1.45823	-0.739621	-5.41996	-5.41996	-5.41996	-5.41996	-5.41996	-5.41996	4.80422	5.19201	3.81951	4.61155	3.29259	3.83921	-5.41996	-5.41996	-2.30361	-5.41996	-5.41996	-5.41996	-5.41996	-5.41996	-5.41996	-5.41996	-5.41996	-5.41996
p4@STEAP4	chr7:87936228..87936237,-	Cell-type-specific	-3.59144	-2.15753	-5.41996	-5.41996	-3.20419	-5.41996	-5.41996	-5.41996	-5.41996	-5.41996	-5.41996	-5.41996	-1.11099	-0.703286	-1.02739	-2.69607	-5.41996	-5.41996	-5.41996	-5.41996	-5.41996	-5.41996	-5.41996	-5.41996	-5.41996	-5.41996	-5.41996	-5.41996	-5.41996	-5.41996
p5@ZNF804B	chr7:88388567..88388605,+	Intermediate	0.416416	-1.02372	-0.263335	-0.987682	0.37911	0.231968	-5.41996	-5.41996	-5.41996	-5.41996	-5.41996	-5.41996	-5.41996	-5.41996	-5.41996	-5.41996	-5.41996	-5.41996	-5.41996	-5.41996	-5.41996	-5.41996	-5.41996	-5.41996	-2.52275	-3.11009	-2.45997	-3.30212	-2.62518	-1.75949
p6@ZNF804B	chr7:88388628..88388669,+	Cell-type-specific	-0.837073	-0.274942	-1.07933	-1.38062	-0.505285	-0.739621	-5.41996	-5.41996	-5.41996	-5.41996	-5.41996	-5.41996	-5.41996	-5.41996	-5.41996	-5.41996	-5.41996	-5.41996	-5.41996	-5.41996	-5.41996	-5.41996	-5.41996	-5.41996	-5.41996	-3.11009	-5.41996	-5.41996	-5.41996	-5.41996
p2@ZNF804B	chr7:88388775..88388795,+	Intermediate	1.40374	0.514833	2.11846	1.44815	1.16166	2.05243	-5.41996	-5.41996	-5.41996	-5.41996	-5.41996	-5.41996	-5.41996	-5.41996	-5.41996	-5.41996	-5.41996	-5.41996	-5.41996	-5.41996	-5.41996	-5.41996	-5.41996	-5.41996	0.108258	0.495931	-0.606196	0.346813	0.180367	0.1523
p1@ZNF804B	chr7:88389004..88389019,+	Intermediate	1.8948	0.973975	0.935758	0.961309	1.74159	2.21029	-5.41996	-5.41996	-5.41996	-5.41996	-5.41996	-5.41996	-5.41996	-5.41996	-5.41996	-5.41996	-5.41996	-5.41996	-5.41996	-5.41996	-5.41996	-5.41996	-5.41996	-5.41996	-5.41996	-1.73345	-2.45997	-1.95774	-1.73307	-0.817693
p3@STEAP1	chr7:89783727..89783738,+	Intermediate	-3.59144	-5.41996	-5.41996	-3.58253	-5.41996	-5.41996	0.236351	-0.196214	-0.590455	-1.28152	-1.04273	-0.0102166	-5.41996	-2.18249	-3.30427	-3.49273	-3.1862	-2.99512	2.12997	1.77902	1.77742	1.22661	1.75919	0.738677	-1.62299	-1.3467	-3.28555	-1.95774	-1.18594	-2.64968
p2@STEAP1	chr7:89783740..89783755,+	Intermediate	-5.41996	-2.66922	-3.14133	-2.79997	-5.41996	-5.41996	0.713582	-0.343934	1.27874	0.655699	-0.0778623	0.972714	-2.90766	-2.18249	-5.41996	-3.49273	-1.82174	-2.99512	2.82892	2.14402	2.52549	2.36754	1.98016	1.91992	-0.675839	-1.73345	-0.791532	-3.30212	-5.41996	-1.21307
p4@STEAP1	chr7:89783759..89783762,+	Intermediate	-5.41996	-5.41996	-5.41996	-5.41996	-5.41996	-5.41996	0.371252	0.173361	0.383949	-0.323068	-0.481093	-1.91184	-2.90766	-3.0371	-5.41996	-5.41996	-5.41996	-2.99512	2.84066	2.06106	1.98758	1.94528	1.10598	1.8274	-5.41996	-5.41996	-3.28555	-1.57581	-2.62518	-2.64968
p1@STEAP1	chr7:89783766..89783821,+	Intermediate	-1.93365	-3.46937	-3.14133	-1.92236	-2.36849	-5.41996	4.94732	4.05209	4.83481	4.00548	4.1734	4.34941	-0.33517	-1.64944	-2.48113	-2.69607	-3.1862	-1.21217	6.17814	5.83366	5.94224	5.57193	5.22259	5.24279	0.29699	-0.790592	0.684621	-0.462799	-1.18594	-1.75949
p4@STEAP2	chr7:89841012..89841023,+	Intermediate	-5.41996	-5.41996	-5.41996	-5.41996	-5.41996	-5.41996	-1.04329	-1.46136	-0.988677	-1.28152	-1.04273	-5.41996	-5.41996	-5.41996	-5.41996	-5.41996	-5.41996	-5.41996	-1.67297	-3.03319	-0.121314	-5.41996	-2.01466	-1.41151	-5.41996	-5.41996	-5.41996	-5.41996	-5.41996	-5.41996
p2@STEAP2	chr7:89841024..89841094,+	Intermediate	-1.93365	-5.41996	-5.41996	-3.58253	-5.41996	-5.41996	2.28478	0.983432	1.61685	1.31076	1.98214	1.14073	-5.41996	-5.41996	-5.41996	-5.41996	-5.41996	-5.41996	4.39488	4.31697	4.07622	3.89052	3.7275	3.90193	-5.41996	-5.41996	-3.28555	-5.41996	-5.41996	-5.41996
p3@STEAP2	chr7:89841108..89841121,+	Intermediate	-5.41996	-5.41996	-5.41996	-5.41996	-5.41996	-5.41996	-1.97546	-2.37143	-5.41996	-1.82609	-5.41996	-5.41996	-5.41996	-5.41996	-5.41996	-5.41996	-5.41996	-5.41996	0.171594	0.213566	-0.834048	-2.15316	0.328825	-0.710849	-5.41996	-5.41996	-5.41996	-5.41996	-5.41996	-5.41996
p1@STEAP2	chr7:89841144..89841246,+	Intermediate	-1.93365	-2.66922	-3.14133	-3.58253	-3.20419	-1.68442	2.93434	2.12291	2.8221	2.80889	2.84502	2.60485	-5.41996	-5.41996	-5.41996	-5.41996	-5.41996	-5.41996	4.75886	4.68709	4.50979	4.16619	4.29524	3.90193	-5.41996	-5.41996	-5.41996	-5.41996	-5.41996	-5.41996
p@chr7:89874393..89874414,-	chr7:89874393..89874414,-	Intermediate	-5.41996	-5.41996	-5.41996	-5.41996	-5.41996	-3.06756	2.61895	1.97488	2.31886	2.18589	3.2117	2.76775	-1.11099	-1.26107	-0.465502	-0.869921	-0.170668	-2.13613	-0.474023	-0.297337	-0.434108	-0.270204	0.0452686	-0.457037	-2.52275	-1.73345	-3.28555	-1.27411	-0.224792	-2.64968
p2@C7orf63	chr7:89874483..89874493,+	Ubuiquitous	-0.437164	-0.396771	-0.428213	-0.209254	-0.904466	-0.991445	-0.735323	-0.694335	-0.988677	-1.28152	-1.97492	-0.413986	-2.90766	-1.26107	0.5878	-0.0892039	0.0860305	0.0621406	-2.84211	-1.88707	-5.41996	-2.15316	-1.0844	-2.82748	-1.62299	-2.26344	-1.25381	-1.95774	-0.479972	-2.64968
p1@C7orf63	chr7:89874495..89874514,+	Ubuiquitous	0.281435	0.644025	1.1262	0.293585	-0.340684	0.450256	0.713582	0.0603715	0.551002	-0.10671	0.714169	-0.976672	0.919713	0.269016	1.64998	1.21105	1.07007	1.18193	0.560324	0.0162851	-0.834048	0.301148	0.670988	0.396251	-1.07304	-0.790592	-0.294564	-1.27411	-1.18594	-0.507693
p5@C7orf63	chr7:89874524..89874532,+	Intermediate	-0.221304	0.372923	0.141555	-0.313175	-0.505285	-0.338719	1.59715	0.173361	1.27874	0.396936	0.714169	0.563389	0.53816	-0.488753	1.57655	0.991085	0.660372	0.538316	2.94222	2.46119	2.61261	1.74307	2.75421	2.64431	-0.108933	-1.73345	0.367925	-0.181762	-1.18594	-1.75949
p4@C7orf63	chr7:89874534..89874544,+	Intermediate	-0.0335779	-0.274942	0.866249	0.665738	-0.691113	0.548146	1.35817	0.375822	0.960278	0.532111	0.904244	-0.0102166	0.53816	-0.302031	1.14	0.612907	1.00937	0.728057	3.13568	2.85514	2.88176	2.28049	2.62913	2.7489	0.29699	-0.0771331	1.00235	-0.81216	0.180367	0.1523
p3@C7orf63	chr7:89874546..89874556,+	Intermediate	-0.691102	-1.48199	0.141555	-2.29544	-1.45823	-1.68442	0.236351	-0.508522	0.194989	-0.577696	-1.97492	-0.976672	-2.90766	-1.64944	-1.57841	-1.26457	-1.82174	-2.99512	1.83366	1.91752	1.77742	1.09673	1.71062	1.24718	-2.52275	-1.04202	-3.28555	-1.95774	-0.479972	-0.817693
p2@EF212284	chr7:89975883..89975900,-	Intermediate	-5.41996	-5.41996	-3.14133	-3.58253	-5.41996	-3.06756	-0.481669	0.0603715	-0.590455	0.081392	-0.481093	0.78252	-0.33517	0.146025	0.050624	-0.0892039	-0.882566	-0.251741	-1.42796	-1.09556	-2.30361	-1.61905	-0.776836	-1.41151	-1.62299	-1.73345	-2.45997	-2.4787	-5.41996	-1.75949
p1@EF212284	chr7:89975901..89975938,-	Intermediate	-2.3064	-5.41996	-3.14133	-3.58253	-3.20419	-2.21622	-0.266014	-0.907668	-0.988677	-1.82609	-1.04273	0.304908	0.53816	0.0115639	-0.465502	0.414575	-2.34834	-0.0862806	-1.67297	-2.17817	-2.30361	-3.01056	-1.47581	0.261306	-0.108933	-1.3467	-1.55579	-1.95774	-1.73307	-1.21307
p1@GTPBP10	chr7:89975982..89976052,+	Ubuiquitous	5.7395	5.49395	5.98363	5.59923	5.17832	5.39361	5.32931	5.54148	5.0384	5.13761	5.14447	5.29615	5.65105	5.1685	6.13953	5.97306	5.96736	5.76347	5.95737	5.81859	5.86893	5.70603	5.80292	5.62591	6.75745	6.32858	6.36574	6.06709	6.28261	5.82269
p1@CLDN12	chr7:90032735..90032793,+	Ubuiquitous	3.48143	3.77363	3.57294	3.81049	3.12237	3.04837	4.05748	3.59526	3.75271	3.40991	3.64371	3.5433	5.21611	5.42478	4.70658	5.11796	4.35326	4.54821	4.84297	4.4887	4.58712	4.34844	4.19288	4.34727	3.85659	4.09829	3.54414	3.83813	3.32361	4.08942
p2@CLDN12	chr7:90032796..90032811,+	Intermediate	1.87149	2.21454	1.89237	1.97486	1.26749	1.83694	-0.266014	-0.343934	0.551002	-1.82609	-0.0778623	-0.0102166	4.15607	4.02421	3.62379	3.56185	2.93282	3.35472	3.55452	3.0047	3.52256	2.84302	3.22097	3.04436	0.872781	0.974514	0.944157	1.09086	0.180367	0.1523
p4@CLDN12	chr7:90032813..90032815,+	Intermediate	-3.59144	-1.78058	-1.38357	-1.38062	-3.20419	-5.41996	-5.41996	-5.41996	-5.41996	-5.41996	-5.41996	-5.41996	-2.03998	-0.302031	-0.184481	-0.193364	-0.318463	0.0621406	-0.727726	-1.88707	-0.434108	-1.23013	-1.0844	-1.41151	-2.52275	-5.41996	-5.41996	-5.41996	-5.41996	-5.41996
p3@CLDN12	chr7:90032821..90032830,+	Intermediate	-0.691102	-0.274942	-1.76959	-0.425168	-0.691113	-2.21622	-2.84868	-3.20682	-2.44574	-1.82609	-1.97492	-5.41996	1.63259	0.58534	0.66068	1.12705	0.945996	-0.653466	0.442016	0.0162851	0.996056	0.519628	0.328825	-0.710849	-0.675839	-1.73345	-2.45997	-5.41996	-1.18594	-2.64968
p2@CDK14	chr7:90225292..90225334,+	Ubuiquitous	3.38595	3.72334	3.3235	3.58334	4.02557	3.94215	5.59359	5.2217	5.22915	5.24974	5.40262	5.15606	4.13817	4.01545	4.6629	4.64592	4.47611	5.04398	4.32974	4.16238	4.09146	4.03935	4.35176	4.28775	1.19102	1.7046	0.534945	1.37749	0.346984	0.84103
p14@CDK14	chr7:90225446..90225457,+	Intermediate	-3.59144	-1.23473	-2.29822	-1.17081	-0.0589574	-0.525289	-1.97546	-1.8458	-2.44574	-0.577696	-1.04273	-5.41996	-0.803691	-2.18249	-0.814839	-0.706855	-0.882566	0.0621406	-1.67297	-1.4377	-1.38928	-3.01056	-2.01466	-1.41151	-5.41996	-5.41996	-5.41996	-5.41996	-5.41996	-5.41996
p12@CDK14	chr7:90225464..90225478,+	Intermediate	-2.81034	-3.46937	-1.38357	-2.29544	-1.84273	-0.739621	-2.84868	-1.8458	-2.44574	-5.41996	-0.481093	-1.91184	-5.41996	-5.41996	-2.48113	-2.1858	-2.34834	-2.13613	-3.6187	-3.03319	-5.41996	-5.41996	-5.41996	-2.82748	-5.41996	-5.41996	-5.41996	-5.41996	-5.41996	-5.41996
p6@CDK14	chr7:90225596..90225641,+	Ubuiquitous	2.34754	2.73317	3.41153	2.59335	3.16408	3.30793	3.47353	3.16074	3.169	3.2026	3.2117	2.91411	2.34454	2.81037	2.78162	3.64726	3.50536	4.04946	2.81709	3.24916	3.16724	3.11872	3.2382	3.55771	-2.52275	-1.04202	-1.93818	-1.27411	-1.73307	-1.75949
p1@CDK14	chr7:90225706..90225791,+	Intermediate	3.33573	3.54457	3.5946	3.21432	3.44916	3.97772	4.48695	4.15886	3.89931	4.00548	4.03793	4.14717	2.2477	2.15525	2.53256	2.82679	2.83126	3.46551	3.54019	4.18997	3.22368	3.66851	3.71524	3.87906	-1.62299	-1.73345	-2.45997	-1.95774	-1.18594	-1.21307
p16@CDK14	chr7:90225796..90225807,+	Intermediate	-0.837073	-1.02372	-2.29822	-0.679181	-1.84273	-0.739621	-2.84868	-3.20682	-2.44574	-5.41996	-5.41996	-0.413986	-2.90766	-1.64944	-1.57841	-1.26457	-1.82174	-1.60141	-1.67297	-0.950774	-2.30361	-0.270204	-1.0844	-0.457037	-5.41996	-5.41996	-5.41996	-5.41996	-5.41996	-5.41996
p@chr7:90225883..90225909,-	chr7:90225883..90225909,-	Intermediate	-5.41996	-2.15753	-5.41996	-5.41996	-3.20419	-3.06756	-1.04329	-1.15811	-2.44574	-2.7113	-0.481093	-0.0102166	-2.90766	-3.0371	-5.41996	-3.49273	-3.1862	-2.99512	-5.41996	-3.03319	-5.41996	-5.41996	-5.41996	-5.41996	-5.41996	-5.41996	-5.41996	-5.41996	-2.62518	-5.41996
p4@CDK14	chr7:90225945..90225963,+	Intermediate	-0.437164	-0.676452	-0.428213	-1.92236	-3.20419	-1.29672	2.28478	2.42629	1.76019	1.96474	1.98214	2.54618	-1.11099	0.763268	0.25273	1.16966	0.0860305	1.67238	-1.42796	-2.54324	-0.834048	-2.15316	-2.88454	-0.457037	-5.41996	-3.11009	-5.41996	-3.30212	-5.41996	-5.41996
p2@ENST00000412669	chr7:90226625..90226639,-	Intermediate	-5.41996	-5.41996	-3.14133	-5.41996	-3.20419	-3.06756	-1.04329	-0.907668	-1.54059	-1.28152	-1.04273	-0.413986	-2.03998	-1.64944	-3.30427	-1.51151	-1.13323	-0.905938	-5.41996	-5.41996	-5.41996	-5.41996	-5.41996	-5.41996	-5.41996	-5.41996	-5.41996	-5.41996	-5.41996	-5.41996
p3@ENST00000412669	chr7:90226651..90226664,-	Cell-type-specific	-5.41996	-3.46937	-5.41996	-5.41996	-5.41996	-5.41996	-1.97546	-3.20682	-5.41996	-5.41996	-1.04273	-0.0102166	-5.41996	-1.64944	-5.41996	-1.80961	-5.41996	-1.60141	-5.41996	-5.41996	-5.41996	-5.41996	-5.41996	-5.41996	-5.41996	-5.41996	-5.41996	-5.41996	-5.41996	-5.41996
p1@ENST00000412669	chr7:90226700..90226716,-	Intermediate	-2.81034	-1.48199	-2.29822	-0.825201	-1.84273	-3.06756	1.75354	1.70105	1.45768	1.86582	2.21533	2.48503	-0.147848	0.921641	0.25273	0.612907	-0.170668	1.42065	-3.6187	-3.03319	-5.41996	-3.01056	-5.41996	-2.82748	-5.41996	-5.41996	-5.41996	-5.41996	-5.41996	-5.41996
p4@ENST00000412669	chr7:90226723..90226734,-	Intermediate	-5.41996	-5.41996	-5.41996	-5.41996	-5.41996	-5.41996	-1.97546	-0.508522	-2.44574	-1.82609	-0.481093	-5.41996	-2.90766	-2.18249	-1.27675	-2.69607	-2.34834	-0.905938	-5.41996	-5.41996	-5.41996	-5.41996	-5.41996	-5.41996	-5.41996	-5.41996	-5.41996	-5.41996	-5.41996	-5.41996
p9@CDK14	chr7:90338547..90338586,+	Cell-type-specific	-5.41996	-5.41996	-5.41996	-5.41996	-5.41996	-5.41996	2.31857	2.37995	2.22311	2.5784	2.14171	1.9641	-5.41996	-5.41996	-5.41996	-5.41996	-5.41996	-5.41996	-5.41996	-5.41996	-5.41996	-5.41996	-5.41996	-5.41996	-5.41996	-5.41996	-5.41996	-5.41996	-5.41996	-5.41996
p8@CDK14	chr7:90338822..90338907,+	Cell-type-specific	-5.41996	-5.41996	-5.41996	-5.41996	-5.41996	-5.41996	-0.266014	-0.694335	-1.54059	0.247774	0.236935	-0.413986	-5.41996	-5.41996	-5.41996	-5.41996	-5.41996	-5.41996	-5.41996	-5.41996	-5.41996	-5.41996	-5.41996	-5.41996	-5.41996	-5.41996	-5.41996	-5.41996	-5.41996	-5.41996
p17@CDK14	chr7:90339124..90339127,+	Cell-type-specific	-5.41996	-5.41996	-5.41996	-5.41996	-5.41996	-5.41996	0.371252	0.784352	0.836321	0.655699	-0.0778623	1.42746	-5.41996	-5.41996	-5.41996	-5.41996	-5.41996	-5.41996	-5.41996	-5.41996	-5.41996	-5.41996	-5.41996	-5.41996	-5.41996	-5.41996	-5.41996	-5.41996	-5.41996	-5.41996
p5@CDK14	chr7:90339131..90339152,+	Cell-type-specific	-5.41996	-5.41996	-5.41996	-5.41996	-5.41996	-5.41996	3.44322	3.7761	3.11667	3.63686	3.64371	3.84044	-5.41996	-5.41996	-5.41996	-5.41996	-5.41996	-5.41996	-5.41996	-5.41996	-5.41996	-5.41996	-5.41996	-5.41996	-5.41996	-5.41996	-5.41996	-5.41996	-5.41996	-5.41996
p3@CDK14	chr7:90339169..90339182,+	Cell-type-specific	-5.41996	-5.41996	-5.41996	-5.41996	-5.41996	-5.41996	3.85365	3.96059	3.85208	4.19058	3.97573	4.46476	-5.41996	-5.41996	-5.41996	-5.41996	-5.41996	-5.41996	-5.41996	-5.41996	-5.41996	-3.01056	-5.41996	-5.41996	-5.41996	-5.41996	-5.41996	-5.41996	-5.41996	-5.41996
p10@CDK14	chr7:90355559..90355580,+	Intermediate	-5.41996	-5.41996	-5.41996	-5.41996	-5.41996	-5.41996	3.57486	3.6154	3.11667	3.54393	3.44381	3.68598	-5.41996	-5.41996	-5.41996	-5.41996	-5.41996	-5.41996	-5.41996	-5.41996	-2.30361	-5.41996	-5.41996	-2.82748	-5.41996	-5.41996	-5.41996	-5.41996	-5.41996	-5.41996
p7@FZD1	chr7:90893717..90893730,+	Ubuiquitous	-2.81034	-2.66922	-5.41996	-1.62621	-1.45823	-1.29672	-1.43537	-5.41996	-5.41996	-1.82609	-0.481093	-1.91184	-5.41996	-1.64944	-1.96028	-0.869921	-1.13323	-1.60141	-5.41996	-1.25651	-1.38928	-0.270204	-0.523457	-1.01905	-1.07304	-3.11009	-1.93818	-3.30212	-2.62518	-0.817693
p3@FZD1	chr7:90893741..90893760,+	Intermediate	-0.12439	0.704527	-1.38357	0.0639629	0.17664	0.231968	-2.84868	-1.8458	-0.0225056	-1.28152	-1.97492	0.304908	0.0179225	1.42332	-0.814839	0.265378	-0.170668	-0.905938	-1.96829	-0.950774	-0.434108	-1.23013	-0.776836	-1.41151	-0.675839	-0.576551	-1.00424	-1.02472	-1.18594	-1.21307
p2@FZD1	chr7:90893790..90893806,+	Ubuiquitous	-0.12439	0.296366	0.935758	0.293585	1.04743	0.639814	-5.41996	-1.8458	-0.988677	-2.7113	-1.04273	-1.91184	0.53816	0.994752	0.155213	-0.427384	0.579163	-0.653466	-2.84211	-1.4377	-2.30361	-0.924096	-1.47581	-2.82748	-1.62299	0.398101	-0.294564	0.798999	0.631665	0.727119
p1@FZD1	chr7:90893846..90893907,+	Intermediate	1.07686	1.46852	0.359577	1.54049	0.923383	1.53658	-5.41996	-5.41996	-5.41996	-5.41996	-5.41996	-5.41996	1.47039	0.763268	0.344071	0.0989532	0.199064	-0.251741	-1.96829	-1.88707	-5.41996	-1.23013	-2.88454	-1.01905	-0.364718	-0.390201	-1.25381	-0.315448	0.346984	-0.507693
p5@FZD1	chr7:90893910..90893932,+	Intermediate	-1.18254	-0.529844	-0.828215	-2.29544	-1.15494	-0.173537	-5.41996	-5.41996	-5.41996	-2.7113	-5.41996	-5.41996	0.301365	-0.955388	-2.48113	-1.80961	-0.318463	-2.13613	-5.41996	-3.78076	-5.41996	-2.15316	-2.88454	-5.41996	-2.52275	-5.41996	-3.28555	-5.41996	-5.41996	-1.75949
p@chr7:91184269..91184309,-	chr7:91184269..91184309,-	Cell-type-specific	-5.41996	-5.41996	-5.41996	-5.41996	-5.41996	-5.41996	-5.41996	-5.41996	-5.41996	-5.41996	-5.41996	-5.41996	-5.41996	-5.41996	-5.41996	-5.41996	-5.41996	-5.41996	-5.41996	-5.41996	-5.41996	-5.41996	-5.41996	-5.41996	3.62957	3.68651	2.82208	3.25434	2.79902	3.12552
p3@MTERF	chr7:91509972..91509984,-	Ubuiquitous	-0.837073	-1.23473	-0.115382	-0.987682	-0.192955	-1.68442	-1.97546	-2.37143	-0.988677	-5.41996	-0.0778623	-5.41996	-5.41996	-0.955388	-1.96028	-1.51151	-2.34834	-1.60141	-0.161486	-0.819204	-0.834048	-0.671758	-1.0844	0.112423	-0.108933	-1.3467	-0.791532	-2.4787	-0.479972	-1.21307
p1@MTERF	chr7:91509986..91510046,-	Ubuiquitous	4.55133	3.98351	4.73643	4.03342	4.21607	4.12775	4.59428	4.66805	4.38188	4.36371	4.55998	4.71161	3.02792	2.727	3.29799	3.09346	2.94907	2.88207	4.23951	4.37652	3.99747	4.41126	4.23642	4.31356	4.97081	4.13672	4.72655	4.16744	4.81685	4.44513
p@chr7:91510100..91510141,+	chr7:91510100..91510141,+	Intermediate	-1.93365	-1.48199	-1.76959	-1.62621	-1.45823	-3.06756	-1.04329	-1.46136	-2.44574	-2.7113	-5.41996	-0.413986	-2.90766	-2.18249	-1.96028	-5.41996	-5.41996	-1.60141	-0.595305	-0.950774	-0.834048	-0.457055	-2.01466	-0.710849	-5.41996	-3.11009	-3.28555	-2.4787	-5.41996	-5.41996
p4@AKAP9	chr7:91570150..91570161,+	Ubuiquitous	0.208893	0.296366	1.00207	0.552029	0.0636452	0.548146	0.990059	-0.0622245	0.194989	-1.28152	-1.04273	-0.976672	-2.03998	-1.64944	-0.814839	-0.560363	-0.882566	-0.653466	1.26507	0.809289	0.710299	1.09673	-2.01466	-0.457037	1.19102	0.495931	0.820217	0.663431	-0.00803654	-0.507693
p1@AKAP9	chr7:91570165..91570197,+	Ubuiquitous	6.19172	5.9557	6.21442	6.103	5.77312	6.19968	6.69964	6.51723	6.59903	6.27121	5.89792	5.62855	6.22629	5.63377	6.49756	6.25741	5.97134	6.30791	7.27789	6.85323	7.08593	6.79217	6.88014	6.57312	7.0211	7.24024	7.10503	7.24064	6.57694	6.56702
p2@AKAP9	chr7:91570244..91570266,+	Ubuiquitous	3.18315	2.91058	3.83187	2.95946	3.07942	3.34925	3.98569	3.50099	3.31548	3.05325	3.09952	2.76775	2.1439	1.66647	2.60822	1.93397	2.03182	2.54624	2.29264	2.79479	2.43277	2.08883	2.20718	2.58902	2.79771	1.78422	2.4973	1.54115	2.44194	1.38256
p9@AKAP9	chr7:91570268..91570277,+	Ubuiquitous	-0.221304	0.129867	1.00207	0.0639629	0.556631	1.43787	1.75354	2.15077	1.6903	1.81369	1.07217	1.55194	0.833363	0.146025	0.25273	0.673389	0.199064	0.319785	0.0952527	0.49216	-0.834048	0.301148	-0.12058	-0.710849	-1.62299	-0.790592	-1.25381	-0.62693	-0.00803654	-0.817693
p3@AKAP9	chr7:91570284..91570299,+	Intermediate	0.208893	0.0388089	0.793222	-0.209254	-0.904466	-0.173537	1.93874	2.35621	1.76019	1.86582	1.48319	1.66653	0.424615	-0.488753	-0.31816	-1.05379	-0.669077	-0.905938	-1.42796	0.387087	-1.38928	-0.270204	-1.0844	-1.41151	0.748922	0.398101	1.30943	0.798999	-0.790198	-0.0360203
p3@GET4	chr7:916163..916170,+	Intermediate	0.949072	0.372923	-0.263335	-0.209254	0.0636452	-0.173537	-5.41996	-5.41996	-0.988677	-2.7113	-1.97492	-1.91184	-1.50197	-0.955388	-2.48113	-3.49273	-5.41996	-5.41996	-1.03577	-1.64496	-1.38928	-1.61905	-2.01466	-0.457037	0.613422	-0.576551	-0.441982	-0.81216	-0.00803654	-1.21307
p2@GET4	chr7:916183..916204,+	Ubuiquitous	4.87224	4.75819	4.19998	4.83078	5.36277	4.83352	3.39653	3.10486	3.40547	3.39225	3.17526	3.31638	3.02792	2.92704	3.02187	2.89187	3.17315	2.86196	3.63761	3.38497	4.04523	3.9387	3.97374	3.52862	5.23598	5.10895	5.47932	5.40567	5.42723	5.33194
p1@GET4	chr7:916210..916272,+	Ubuiquitous	5.06438	5.10253	4.12756	5.02974	5.12652	4.6692	5.37418	5.4265	5.52855	5.37193	5.37076	5.20428	4.17375	3.5535	3.77916	3.55383	3.59071	3.18701	3.90691	3.55833	3.49989	3.66851	3.85587	3.48386	5.25317	5.19522	5.47162	5.43979	5.10549	5.51471
p@chr7:91623944..91623998,+	chr7:91623944..91623998,+	Intermediate	-3.59144	-3.46937	-2.29822	-5.41996	-5.41996	-3.06756	-1.97546	-3.20682	-5.41996	-2.7113	-1.04273	-5.41996	-1.11099	-2.18249	-5.41996	-2.1858	-5.41996	-0.905938	-1.96829	-3.03319	-1.38928	-3.01056	-2.88454	-1.95233	-1.62299	-1.73345	-1.55579	-1.02472	-2.62518	-5.41996
p5@AKAP9	chr7:91630269..91630290,+	Intermediate	-5.41996	-5.41996	-5.41996	-1.92236	-5.41996	-3.06756	-1.97546	-1.8458	-0.988677	-1.28152	-1.04273	-5.41996	-5.41996	-2.18249	-1.96028	-5.41996	-1.43679	-1.21217	-1.96829	-3.78076	-2.30361	-3.01056	-2.88454	-5.41996	-2.52275	-1.73345	-1.25381	-1.27411	-5.41996	-2.64968
p@chr7:916515..916572,+	chr7:916515..916572,+	Ubuiquitous	4.26418	3.97125	3.21585	3.90035	1.66618	3.0977	3.09892	3.13307	2.88602	2.5784	2.5358	1.9641	2.62715	1.42332	2.6446	1.93397	1.38878	1.47463	3.58275	3.12395	2.56971	2.476	2.46315	2.08885	3.42219	4.02645	3.19076	3.99461	2.47831	4.28326
p@chr7:916580..916599,+	chr7:916580..916599,+	Intermediate	1.61498	1.46852	1.24049	1.2436	-1.15494	-0.173537	-1.97546	-1.46136	-2.44574	-1.82609	-1.97492	-5.41996	-0.550494	-0.955388	-1.27675	-1.26457	-2.34834	-5.41996	1.03921	1.03474	1.12018	-0.270204	-0.523457	0.519647	0.108258	1.16501	0.0743779	0.981098	-1.73307	1.04497
p@chr7:916604..916615,+	chr7:916604..916615,+	Intermediate	-1.18254	-0.83966	-2.29822	-1.92236	-2.36849	-3.06756	-5.41996	-3.20682	-5.41996	-1.82609	-5.41996	-5.41996	-5.41996	-5.41996	-3.30427	-2.69607	-3.1862	-2.99512	-1.42796	-2.17817	-0.834048	-3.01056	-5.41996	-1.95233	-5.41996	-5.41996	-2.45997	-1.57581	-5.41996	-5.41996
p@chr7:916748..916766,+	chr7:916748..916766,+	Ubuiquitous	-0.558553	0.215517	-0.115382	-0.425168	-1.84273	-0.525289	-1.43537	-1.46136	-0.988677	-1.82609	-1.04273	-0.976672	-2.90766	-3.0371	-3.30427	-3.49273	-5.41996	-5.41996	-3.6187	-1.88707	-1.38928	-3.01056	-2.88454	-1.95233	-0.364718	-0.576551	-0.606196	-0.462799	-1.73307	0.1523
p16@AKAP9	chr7:91686886..91686897,+	Cell-type-specific	0.808858	-0.162604	1.24049	-0.0214865	0.0636452	-0.991445	-5.41996	-5.41996	-5.41996	-5.41996	-5.41996	-5.41996	-5.41996	-5.41996	-5.41996	-5.41996	-5.41996	-5.41996	-5.41996	-5.41996	-5.41996	-5.41996	-5.41996	-5.41996	-5.41996	-5.41996	-5.41996	-5.41996	-5.41996	-5.41996
p7@AKAP9	chr7:91686916..91686951,+	Cell-type-specific	2.31335	1.35985	2.88783	2.08117	1.45839	1.75731	-5.41996	-5.41996	-5.41996	-5.41996	-5.41996	-5.41996	-5.41996	-5.41996	-5.41996	-5.41996	-5.41996	-5.41996	-5.41996	-5.41996	-5.41996	-5.41996	-5.41996	-5.41996	-5.41996	-5.41996	-3.28555	-5.41996	-5.41996	-5.41996
p5@CYP51A1	chr7:91763691..91763706,-	Intermediate	-0.0335779	0.296366	0.635043	0.719398	0.857115	0.231968	-1.43537	-1.8458	-1.54059	-2.7113	-1.04273	-1.91184	3.00834	3.40048	1.94079	2.95414	2.30867	2.49492	1.68531	1.50545	0.860241	1.78584	1.02885	1.44696	-5.41996	-5.41996	-1.55579	-1.95774	-2.62518	-2.64968
p1@CYP51A1	chr7:91763731..91763808,-	Intermediate	4.83054	5.16037	4.77961	4.64568	4.97071	4.57364	4.37097	4.44989	4.92125	4.55841	4.74536	4.87545	8.24906	8.57997	7.68267	7.897	7.29334	7.49239	6.19081	5.89603	6.35293	6.14643	6.28569	6.08141	4.14157	3.28266	4.31481	3.48296	4.07119	3.60017
p4@CYP51A1	chr7:91763822..91763833,-	Intermediate	0.539841	0.872152	-0.115382	0.428587	0.470599	0.548146	0.0875229	0.173361	0.383949	-0.887105	-0.481093	-0.413986	3.15796	3.18309	2.57089	2.49938	1.87053	1.96416	-0.0707346	-0.950774	0.135598	-0.924096	-0.523457	0.261306	-0.108933	-0.390201	-0.160823	-0.462799	-1.73307	-1.75949
p1@uc003ulo.1,p2@ENST00000453068	chr7:91763896..91763921,+	Ubuiquitous	-0.221304	-0.0583856	-0.263335	-0.987682	-0.505285	0.345236	-1.43537	-0.508522	-5.41996	-1.28152	-1.04273	-0.413986	-1.11099	-1.64944	0.730053	-2.1858	-0.0366172	-1.21217	-2.84211	-1.88707	-1.38928	-2.15316	0.0452686	-0.0536106	-1.62299	-1.3467	-3.28555	-1.57581	-2.62518	-1.21307
p6@CYP51A1	chr7:91764025..91764049,-	Intermediate	-0.837073	-2.66922	-0.263335	-2.29544	-2.36849	-1.29672	-5.41996	-5.41996	-0.590455	-5.41996	-5.41996	-5.41996	-2.90766	-0.488753	-0.629623	-2.1858	-1.82174	-0.905938	-0.873542	-0.13202	-1.38928	-0.671758	-2.01466	-1.41151	-5.41996	-5.41996	-3.28555	-5.41996	-1.18594	-5.41996
p2@CYP51A1	chr7:91764051..91764101,-	Ubuiquitous	1.91774	1.6332	2.46258	1.51036	1.94669	1.21755	1.14874	0.0603715	0.836321	0.973342	0.714169	0.972714	2.10757	2.66115	1.68534	2.39549	1.52512	2.00141	2.03098	2.22247	1.85093	2.08883	1.60829	1.91992	1.28321	-0.790592	1.16404	0.157948	0.631665	-0.252666
p3@CYP51A1	chr7:91764108..91764124,-	Ubuiquitous	0.479448	0.372923	1.18448	0.0639629	0.281424	0.726005	0.0875229	0.467307	0.836321	-0.577696	1.07217	0.972714	0.301365	1.42332	1.64998	0.78724	1.60934	1.47463	0.669662	0.331534	0.996056	-0.671758	0.947356	0.261306	0.463864	-0.576551	0.367925	-0.181762	0.869323	-0.0360203
p2@KRIT1	chr7:91874854..91874899,-	Ubuiquitous	-0.0335779	0.0388089	0.548935	0.665738	-0.904466	-0.991445	2.02313	2.15077	2.40865	1.23351	2.21533	1.42746	1.7314	0.844626	2.41109	1.80474	2.00097	1.76193	0.955311	0.963434	0.860241	-0.104801	0.5657	0.519647	1.09254	1.22331	1.05829	0.732807	0.346984	1.04497
p1@KRIT1	chr7:91875181..91875260,-	Ubuiquitous	5.04367	4.95157	5.23397	5.04558	4.45324	4.79416	4.79364	4.44989	4.58811	4.39951	4.45752	3.81582	4.73446	4.18904	5.19164	4.98409	4.94984	4.6278	4.43802	4.63355	4.27626	4.22176	4.04403	4.51237	5.11576	4.90146	4.73516	4.70507	5.03399	4.79529
p1@ANKIB1	chr7:91875273..91875344,+	Ubuiquitous	4.99866	5.14408	4.86672	5.38972	4.5508	4.9634	6.16445	5.80527	5.88594	5.66456	5.76326	5.6908	5.24148	4.76558	5.51277	5.27746	5.26426	5.56003	5.63558	5.18905	5.11306	5.025	5.10539	5.24726	5.30357	5.36018	5.40307	5.29821	5.27013	5.23629
p12@KRIT1	chr7:91875339..91875349,-	Intermediate	-0.999492	-0.83966	-1.07933	-1.17081	-0.340684	-1.68442	-5.41996	-5.41996	-5.41996	-2.7113	-5.41996	-5.41996	-5.41996	-5.41996	-3.30427	-5.41996	-3.1862	-5.41996	-3.6187	-3.78076	-5.41996	-3.01056	-5.41996	-5.41996	-2.52275	-3.11009	-3.28555	-5.41996	-5.41996	-5.41996
p4@KRIT1	chr7:91875358..91875395,-	Intermediate	1.15617	0.704527	1.74526	0.771135	0.556631	1.27586	-0.735323	-1.15811	-1.54059	-2.7113	-0.481093	-0.0102166	-2.90766	-2.18249	-3.30427	-2.69607	-3.1862	-5.41996	-1.96829	-3.03319	-0.834048	-3.01056	-5.41996	-1.41151	-0.108933	-1.73345	0.0743779	-5.41996	-0.479972	-2.64968
p2@ANKIB1	chr7:91875508..91875559,+	Ubuiquitous	1.96255	2.53084	1.62415	2.50444	1.54513	1.94871	2.79728	2.42629	2.22311	1.81369	1.70386	2.13307	0.424615	0.844626	1.03426	0.840965	0.579163	1.42065	2.0714	1.53034	0.996056	1.34575	1.1792	1.62241	1.09254	2.71982	1.7777	1.65275	1.91417	1.77539
p3@ANKIB1	chr7:91875568..91875599,+	Ubuiquitous	0.992937	0.644025	-0.263335	0.869353	0.0636452	0.957411	1.07158	1.36278	1.61685	0.875032	-1.04273	1.2912	-2.03998	-3.0371	-0.629623	-1.51151	-1.82174	-1.21217	0.313132	1.45436	-0.121314	0.876965	0.328825	0.928796	0.29699	0.293152	1.26258	0.255469	-0.00803654	-0.507693
p4@ANKIB1	chr7:91875606..91875624,+	Intermediate	-0.837073	-0.162604	-1.76959	-0.313175	-1.84273	-1.29672	-1.97546	-2.37143	-0.988677	0.081392	-1.04273	-0.413986	-5.41996	-1.26107	-2.48113	-2.69607	-5.41996	-5.41996	-1.21858	-1.25651	-2.30361	-5.41996	-1.47581	-1.41151	-1.62299	-3.11009	-1.00424	-1.02472	-1.73307	-2.64968
p3@GATAD1	chr7:92076686..92076700,+	Intermediate	-1.6377	-3.46937	-3.14133	-5.41996	-2.36849	-2.21622	0.0875229	-0.343934	-0.988677	-0.10671	-0.0778623	-1.91184	-5.41996	-5.41996	-5.41996	-2.1858	-5.41996	-2.99512	-5.41996	-5.41996	-5.41996	-5.41996	-5.41996	-2.82748	-0.108933	-1.04202	-3.28555	-1.95774	-2.62518	-2.64968
p2@GATAD1	chr7:92076714..92076729,+	Intermediate	-0.221304	-1.02372	-0.614395	0.0639629	0.0636452	-1.29672	2.67219	2.35621	2.53365	2.4815	1.80271	1.9641	-1.50197	-0.302031	-0.465502	-0.305634	-1.82174	-1.60141	-0.362151	-1.4377	-5.41996	-1.61905	-2.01466	-5.41996	0.613422	0.673689	0.684621	1.42018	1.07331	0.318852
p1@GATAD1	chr7:92076740..92076834,+	Ubuiquitous	5.13459	5.33319	5.34672	5.32628	4.83527	5.20014	5.6039	5.59317	5.30711	5.31213	4.86456	5.33132	5.76039	5.3743	6.15064	5.8831	5.42104	5.41572	5.74737	5.47358	5.60247	5.25931	5.32697	4.88367	5.24173	5.8784	4.96836	5.76984	5.02172	5.54023
p2@PEX1	chr7:92157696..92157707,-	Ubuiquitous	-1.18254	-1.23473	-1.07933	-1.17081	-2.36849	-2.21622	-0.266014	-1.8458	-0.590455	-2.7113	-1.97492	-1.91184	-1.50197	-3.0371	0.344071	-1.51151	-0.170668	-1.60141	0.616028	0.725565	0.135598	-0.104801	-0.308001	-0.457037	-0.364718	-2.26344	-1.25381	-2.4787	-2.62518	-2.64968
p3@PEX1	chr7:92157747..92157758,-	Ubuiquitous	-1.18254	-1.02372	-2.29822	-1.92236	-2.36849	-2.21622	-0.735323	-0.907668	-0.278711	-0.323068	-1.04273	-0.413986	-0.33517	-2.18249	-0.814839	-0.427384	0.199064	-0.905938	-0.0707346	0.273756	-0.834048	0.0435734	-1.0844	-1.41151	-5.41996	-2.26344	-2.45997	-3.30212	-5.41996	-5.41996
p1@PEX1	chr7:92157760..92157854,-	Ubuiquitous	4.90418	4.98854	4.42815	5.0164	4.32427	4.64174	4.88103	4.48315	4.59769	4.11722	4.13597	3.68598	4.90821	5.0188	5.41083	5.06815	4.73233	4.94228	5.02889	4.97233	4.90446	4.41807	4.21045	4.38833	4.8479	4.78049	4.44116	4.41441	3.90745	4.04256
p1@RBM48	chr7:92158083..92158131,+	Ubuiquitous	4.06281	4.25532	4.24859	4.31628	3.89129	3.98647	3.73356	3.44582	4.0878	3.54393	3.5329	2.71547	3.91459	4.12535	4.0267	4.52393	4.02563	3.96711	4.66295	4.37308	4.5211	4.10838	4.33583	3.87906	4.50918	4.87897	4.27405	4.54551	4.20743	4.75226
p3@FAM133B	chr7:92219337..92219389,-	Ubuiquitous	0.13251	0.445622	0.141555	0.665738	-0.0589574	-0.0253391	0.608246	-0.196214	0.194989	-0.10671	0.714169	-0.413986	0.166594	1.36936	1.49917	1.53822	1.72711	1.62542	0.0952527	0.636681	0.542946	0.0435734	0.452119	0.261306	-0.675839	-1.3467	0.0743779	-0.81216	-0.00803654	-0.252666
p2@FAM133B	chr7:92219657..92219676,-	Ubuiquitous	5.80556	5.60524	5.82093	5.61524	4.93903	5.15425	4.76329	4.60398	4.86684	4.55047	4.39552	4.38332	4.79853	4.25004	4.96221	4.68684	4.70866	4.47064	5.01342	5.20845	4.72058	4.97966	4.51621	4.7764	5.27017	4.64311	5.11733	4.44056	4.28133	4.06618
p1@FAM133B	chr7:92219698..92219713,-	Ubuiquitous	5.97644	6.01065	6.14641	6.11931	5.54746	5.74277	4.86397	5.17158	5.04541	5.16387	4.96402	4.94522	5.13721	5.0188	5.54682	5.70984	5.50588	5.3414	5.17745	5.27623	5.33425	5.27065	5.11475	5.12627	5.86233	5.65573	6.12996	5.56871	5.61044	5.16699
p4@FAM133B	chr7:92219717..92219728,-	Ubuiquitous	1.84779	1.35985	1.39655	0.491628	0.63782	1.15678	-1.04329	-0.907668	-0.0225056	-1.28152	-0.481093	0.304908	0.301365	0.38234	0.344071	1.08313	-0.0366172	0.728057	-0.161486	-0.0559628	0.135598	-0.104801	-0.308001	0.261306	1.73886	-0.790592	1.3988	-0.0594194	0.755382	-0.507693
p@chr7:92291978..92291986,-	chr7:92291978..92291986,-	Intermediate	-5.41996	-2.66922	-5.41996	-5.41996	-5.41996	-3.06756	-5.41996	-3.20682	-2.44574	-5.41996	-5.41996	-1.91184	-5.41996	-3.0371	-5.41996	-5.41996	-5.41996	-5.41996	-2.34003	-2.54324	-2.30361	-0.924096	-0.776836	-5.41996	-5.41996	-5.41996	-5.41996	-5.41996	-5.41996	-5.41996
p@chr7:92398240..92398284,-	chr7:92398240..92398284,-	Intermediate	-5.41996	-5.41996	-5.41996	-5.41996	-5.41996	-5.41996	-5.41996	-2.37143	-2.44574	-2.7113	-1.97492	-0.413986	-2.90766	-5.41996	-5.41996	-5.41996	-5.41996	-5.41996	-3.6187	-3.03319	-0.834048	-5.41996	-5.41996	-5.41996	-5.41996	-5.41996	-5.41996	-5.41996	-5.41996	-2.64968
p@chr7:92462455..92462507,+	chr7:92462455..92462507,+	Intermediate	-0.0335779	-0.396771	-1.07933	0.144633	-0.0589574	0.639814	-2.84868	-1.15811	-0.590455	-1.82609	-1.97492	-0.413986	-0.33517	-0.302031	-1.57841	0.0989532	-0.882566	-0.0862806	-1.03577	-0.484078	-2.30361	-2.15316	-0.523457	-1.95233	-1.62299	-5.41996	-5.41996	-3.30212	-1.73307	-2.64968
p@chr7:92462587..92462595,+	chr7:92462587..92462595,+	Intermediate	-5.41996	-2.66922	-3.14133	-2.29544	-3.20419	-1.68442	-1.97546	-5.41996	-5.41996	-2.7113	-5.41996	-5.41996	-2.03998	-1.64944	-1.27675	-5.41996	-3.1862	-1.60141	-0.727726	-3.03319	-2.30361	-1.61905	-0.523457	-0.710849	-2.52275	-5.41996	-5.41996	-5.41996	-2.62518	-1.75949
p43@CDK6	chr7:92462716..92462727,-	Intermediate	-5.41996	-5.41996	-3.14133	-5.41996	-3.20419	-3.06756	-5.41996	-1.46136	-1.54059	-1.82609	-5.41996	-0.976672	-1.50197	-3.0371	-0.31816	-3.49273	-3.1862	-1.21217	-2.34003	-1.64496	-5.41996	-1.61905	-1.0844	-5.41996	-5.41996	-5.41996	-3.28555	-5.41996	-5.41996	-2.64968
p16@CDK6	chr7:92462771..92462796,-	Intermediate	-0.999492	-1.23473	-0.828215	-1.38062	-0.505285	-0.739621	-0.735323	-0.508522	-0.988677	0.76953	0.714169	1.14073	-1.11099	-1.26107	-0.31816	-2.1858	-0.0366172	-0.438665	-0.258333	-0.212312	-2.30361	0.0435734	-0.523457	0.261306	-1.62299	-3.11009	-2.45997	-5.41996	-5.41996	-1.75949
p4@CDK6	chr7:92462802..92462827,-	Ubuiquitous	-1.39225	0.129867	0.548935	0.293585	-0.340684	0.231968	0.713582	1.5833	0.836321	0.532111	1.07217	1.2912	-0.33517	-1.26107	-0.465502	0.48376	0.0860305	0.89572	0.171594	1.16758	0.542946	1.34575	1.60829	1.67645	0.108258	-1.73345	-0.441982	-2.4787	-1.73307	-0.817693
p37@CDK6	chr7:92462965..92462976,-	Ubuiquitous	-3.59144	-3.46937	-3.14133	-2.79997	-3.20419	-5.41996	-0.735323	-3.20682	-2.44574	-2.7113	-1.97492	-0.976672	-0.803691	-3.0371	-1.27675	-2.69607	-0.882566	-1.21217	-2.34003	-1.25651	-0.834048	-2.15316	-1.0844	-1.41151	-2.52275	-3.11009	-2.45997	-3.30212	-2.62518	-2.64968
p28@CDK6	chr7:92462993..92463005,-	Intermediate	-3.59144	-3.46937	-2.29822	-5.41996	-5.41996	-2.21622	-2.84868	-0.694335	-0.590455	-0.10671	-5.41996	-1.91184	-1.11099	-5.41996	-0.184481	-1.05379	-0.170668	-1.60141	-1.42796	-0.387688	-2.30361	-0.270204	-0.776836	-0.0536106	-5.41996	-3.11009	-1.93818	-3.30212	-5.41996	-2.64968
p8@CDK6	chr7:92463153..92463169,-	Intermediate	-0.837073	-0.396771	-0.614395	-0.209254	0.857115	-0.173537	0.236351	0.375822	0.551002	0.76953	-0.0778623	0.563389	0.53816	-0.955388	0.155213	-1.05379	1.00937	0.196707	0.997869	2.11141	1.77742	2.08883	1.75919	2.31011	-1.62299	-1.04202	-1.55579	-1.02472	-1.73307	-0.817693
p12@CDK6	chr7:92463172..92463183,-	Intermediate	-1.6377	-2.66922	-1.07933	-2.29544	-0.505285	-0.991445	-1.04329	-0.907668	1.07442	-0.887105	-0.0778623	-0.0102166	-1.50197	-2.18249	-1.27675	-1.80961	-1.82174	-2.99512	0.560324	1.22968	0.542946	1.28741	0.947356	1.56627	-5.41996	-5.41996	-5.41996	-5.41996	-5.41996	-5.41996
p3@CDK6	chr7:92463210..92463231,-	Intermediate	-0.0335779	0.445622	1.00207	0.428587	0.714682	0.548146	2.25018	2.20494	2.12055	1.38408	2.14171	2.42118	-0.147848	1.06434	1.23852	1.03784	1.48109	1.42065	2.34303	2.65469	2.38408	2.82263	3.05582	2.93776	-5.41996	-3.11009	-3.28555	-3.30212	-1.18594	-1.75949
p2@CDK6	chr7:92463234..92463293,-	Ubuiquitous	3.73494	4.08372	3.98727	3.94045	4.02557	4.43976	5.70635	5.5176	5.70726	5.64977	5.95276	5.75696	4.60361	4.81183	4.76972	5.0107	4.9295	5.60913	5.86124	6.13382	5.71994	6.06194	6.24364	6.27117	1.86355	0.904982	1.56248	1.3335	1.62075	1.45592
p10@CDK6	chr7:92463294..92463305,-	Intermediate	-0.221304	0.0388089	0.018799	0.22103	-0.691113	0.231968	0.713582	0.467307	0.383949	0.973342	1.59774	0.78252	0.424615	0.921641	0.155213	0.78724	0.660372	1.71785	0.819545	1.55481	0.135598	0.954002	0.5657	1.01522	-5.41996	-5.41996	-5.41996	-3.30212	-2.62518	-1.75949
p25@CDK6	chr7:92463514..92463528,-	Intermediate	-5.41996	-5.41996	-5.41996	-3.58253	-5.41996	-5.41996	-0.481669	-1.15811	-2.44574	-5.41996	-1.04273	-0.413986	-5.41996	-0.955388	-1.96028	-1.51151	-1.43679	-0.905938	-0.595305	-0.387688	0.542946	0.0435734	-0.776836	0.396251	-5.41996	-5.41996	-3.28555	-5.41996	-5.41996	-5.41996
p@chr7:92464924..92464935,+	chr7:92464924..92464935,+	Intermediate	-5.41996	-5.41996	-5.41996	-2.79997	-1.84273	-1.68442	-0.481669	-0.196214	-0.278711	0.081392	0.495196	0.972714	-2.90766	-3.0371	-5.41996	-2.1858	-3.1862	-2.99512	-0.595305	-1.4377	-0.434108	-1.23013	-0.523457	-1.95233	-5.41996	-5.41996	-5.41996	-3.30212	-5.41996	-5.41996
p2@ENST00000435695	chr7:92465771..92465783,+	Intermediate	-5.41996	-5.41996	-5.41996	-5.41996	-5.41996	-5.41996	-1.97546	-3.20682	-5.41996	-5.41996	-5.41996	-1.91184	-2.90766	-5.41996	-5.41996	-5.41996	-5.41996	-5.41996	-0.595305	-0.587372	-0.834048	-1.61905	-1.47581	-1.41151	-5.41996	-5.41996	-3.28555	-5.41996	-5.41996	-5.41996
p1@ENST00000435695,p1@ENST00000452050	chr7:92465794..92465809,+	Intermediate	-5.41996	-5.41996	-5.41996	-5.41996	-5.41996	-5.41996	-2.84868	-1.8458	-2.44574	0.081392	-1.97492	-5.41996	-2.90766	-5.41996	-2.48113	-5.41996	-3.1862	-5.41996	2.16774	1.93626	1.23446	1.90704	1.66037	2.12817	-2.52275	-3.11009	-1.55579	-3.30212	-2.62518	-1.75949
p2@ENST00000452050	chr7:92465834..92465841,+	Intermediate	-5.41996	-5.41996	-5.41996	-5.41996	-5.41996	-5.41996	-2.84868	-5.41996	-2.44574	-5.41996	-5.41996	-5.41996	-2.90766	-5.41996	-5.41996	-5.41996	-5.41996	-5.41996	-2.84211	-3.03319	-0.834048	-2.15316	-2.01466	-0.457037	-5.41996	-5.41996	-5.41996	-3.30212	-2.62518	-5.41996
p6@CDK6	chr7:92465854..92465865,-	Intermediate	-5.41996	-5.41996	-5.41996	-5.41996	-5.41996	-5.41996	1.59715	1.73826	1.61685	1.75961	1.70386	2.2843	-0.803691	-1.64944	-0.465502	-0.193364	0.199064	0.0621406	2.01035	2.39499	1.92087	2.69379	2.1354	2.69755	1.73886	1.89596	1.63784	1.03702	1.91417	1.65595
p1@CDK6	chr7:92465868..92465922,-	Intermediate	-5.41996	-5.41996	-5.41996	-5.41996	-5.41996	-5.41996	6.7329	6.84816	6.67337	6.88867	6.93897	7.0616	4.16493	3.64719	4.30198	3.89595	4.58931	4.56697	6.88736	6.91004	6.87306	6.90074	7.13832	7.32482	6.3059	5.87158	6.13809	5.70226	6.44072	6.15555
p5@CDK6	chr7:92465924..92465939,-	Intermediate	-5.41996	-5.41996	-5.41996	-5.41996	-5.41996	-5.41996	2.56367	2.55699	2.75521	2.37761	2.21533	2.86696	0.0179225	-0.302031	-0.629623	-0.305634	-0.669077	-1.60141	1.83366	2.2823	2.28147	2.05426	1.98016	2.4092	1.86355	1.89596	2.13065	0.922915	1.62075	1.77539
p18@CDK6	chr7:92466053..92466060,-	Intermediate	-5.41996	-5.41996	-5.41996	-5.41996	-5.41996	-5.41996	0.608246	0.173361	-0.988677	-1.28152	1.07217	-0.413986	-2.03998	-5.41996	-1.02739	-5.41996	-0.483145	-5.41996	1.46032	0.809289	0.996056	0.795582	1.02885	1.01522	0.29699	-0.225192	0.367925	-0.81216	0.346984	-1.21307
p7@CDK6	chr7:92466215..92466236,-	Intermediate	-5.41996	-5.41996	-5.41996	-5.41996	-5.41996	-5.41996	1.93874	1.80992	2.17274	2.26566	2.84502	2.81821	-0.550494	-3.0371	-0.465502	-2.69607	-1.13323	-1.21217	2.40759	2.23766	2.7725	2.21939	2.65503	2.20372	1.52895	1.43544	2.68667	1.37749	2.15789	2.12938
p11@CDK6	chr7:92466247..92466259,-	Intermediate	-5.41996	-5.41996	-5.41996	-5.41996	-5.41996	-5.41996	1.29168	0.711381	0.836321	0.081392	1.07217	-0.0102166	-5.41996	-5.41996	-5.41996	-3.49273	-5.41996	-2.13613	0.502382	0.725565	0.542946	0.301148	0.5657	0.112423	0.463864	0.398101	0.367925	-1.02472	0.180367	-0.507693
p13@CDK6	chr7:92466388..92466405,-	Intermediate	-5.41996	-5.41996	-5.41996	-5.41996	-5.41996	-5.41996	-1.43537	-1.46136	-0.278711	-0.887105	-0.0778623	-1.91184	-5.41996	-5.41996	-5.41996	-5.41996	-5.41996	-5.41996	-0.161486	-0.387688	-0.434108	-0.270204	-0.523457	-0.0536106	-2.52275	-5.41996	-1.93818	-3.30212	-2.62518	-2.64968
p1@SAMD9	chr7:92747269..92747332,-	Intermediate	-0.837073	-1.78058	-0.828215	-0.546591	-0.192955	-0.991445	3.7828	3.81145	4.41475	4.09555	3.97573	4.08671	1.7314	2.66115	1.75357	2.35913	1.48109	2.71272	-0.0707346	-1.25651	-0.834048	-0.671758	-0.308001	-1.01905	0.463864	0.398101	-0.0384347	0.255469	0.869323	0.1523
p2@SAMD9	chr7:92747344..92747355,-	Intermediate	-5.41996	-5.41996	-5.41996	-5.41996	-5.41996	-5.41996	-1.04329	-2.37143	-2.44574	-2.7113	-1.04273	-5.41996	-2.90766	-3.0371	-2.48113	-3.49273	-5.41996	-5.41996	-5.41996	-5.41996	-5.41996	-3.01056	-5.41996	-5.41996	-5.41996	-5.41996	-5.41996	-5.41996	-5.41996	-5.41996
p2@SAMD9L	chr7:92765101..92765113,-	Cell-type-specific	-5.41996	-5.41996	-5.41996	-5.41996	-5.41996	-5.41996	-0.735323	-0.694335	-1.54059	-1.28152	-1.04273	-0.976672	-5.41996	-5.41996	-5.41996	-5.41996	-5.41996	-5.41996	-5.41996	-5.41996	-5.41996	-5.41996	-5.41996	-5.41996	-5.41996	-5.41996	-5.41996	-5.41996	-5.41996	-5.41996
p1@SAMD9L	chr7:92777606..92777723,-	Intermediate	-5.41996	-5.41996	-5.41996	-5.41996	-5.41996	-5.41996	6.40753	6.55813	6.32121	6.47792	6.24412	6.2823	1.47039	1.94996	1.68534	2.00629	1.12832	1.57689	-5.41996	-3.03319	-5.41996	-5.41996	-5.41996	-2.82748	0.748922	-0.390201	0.611723	-1.02472	-0.224792	-1.21307
p2@HEPACAM2	chr7:92848878..92848889,-	Cell-type-specific	-5.41996	-5.41996	-5.41996	-5.41996	-5.41996	-5.41996	-5.41996	-5.41996	-5.41996	-5.41996	-5.41996	-5.41996	-5.41996	-5.41996	-5.41996	-5.41996	-5.41996	-5.41996	-5.41996	-5.41996	-5.41996	-5.41996	-5.41996	-5.41996	-2.52275	-0.576551	-3.28555	-0.62693	-5.41996	-1.21307
p1@CCDC132	chr7:92861671..92861707,+	Ubuiquitous	5.36696	5.17915	5.50945	5.30888	4.4865	4.78917	4.97406	4.61902	4.41475	4.20077	3.81925	4.04495	5.05375	5.09559	5.58242	5.78885	5.15991	5.48311	4.95522	4.80651	4.6707	4.57873	3.92135	4.30501	5.24746	4.53794	4.77326	4.00165	3.93388	3.53396
p1@CALCR	chr7:93204033..93204043,-	Cell-type-specific	6.6034	6.27534	7.15531	6.38931	5.92641	6.59851	-5.41996	-5.41996	-5.41996	-5.41996	-5.41996	-5.41996	-5.41996	-5.41996	-5.41996	-5.41996	-5.41996	-5.41996	-5.41996	-5.41996	-5.41996	-5.41996	-5.41996	-5.41996	-5.41996	-5.41996	-5.41996	-5.41996	-5.41996	-5.41996
p2@CALCR	chr7:93204048..93204059,-	Cell-type-specific	4.59824	4.36247	4.50448	4.42525	4.80043	4.59097	-5.41996	-5.41996	-5.41996	-5.41996	-5.41996	-5.41996	-5.41996	-5.41996	-5.41996	-5.41996	-5.41996	-5.41996	-5.41996	-5.41996	-5.41996	-5.41996	-5.41996	-5.41996	-5.41996	-5.41996	-5.41996	-5.41996	-5.41996	-5.41996
p@chr7:93226477..93226489,+	chr7:93226477..93226489,+	Intermediate	-2.3064	-1.48199	-1.38357	-2.29544	-3.20419	-1.29672	-5.41996	-5.41996	-5.41996	-5.41996	-5.41996	-5.41996	-2.90766	-2.18249	-1.57841	-0.0892039	-0.882566	-0.653466	-5.41996	-5.41996	-5.41996	-5.41996	-5.41996	-5.41996	-1.62299	-1.73345	-3.28555	-2.4787	-1.18594	-5.41996
p1@TFPI2	chr7:93520056..93520072,-	Intermediate	1.58663	1.50299	2.31387	0.665738	1.97821	0.231968	1.07158	-0.508522	0.960278	0.396936	-0.0778623	0.563389	-5.41996	-5.41996	-5.41996	-5.41996	-5.41996	-5.41996	-5.41996	-3.78076	-5.41996	-5.41996	-2.01466	-5.41996	-5.41996	-5.41996	-2.45997	-5.41996	-5.41996	-5.41996
p3@GNG11	chr7:93551032..93551066,+	Intermediate	-5.41996	-5.41996	-5.41996	-5.41996	-5.41996	-5.41996	-5.41996	-3.20682	-5.41996	-2.7113	-1.97492	-5.41996	-0.147848	-0.13673	0.050624	-1.51151	-1.43679	-1.21217	-5.41996	-3.78076	-5.41996	-5.41996	-5.41996	-5.41996	-5.41996	-5.41996	-3.28555	-5.41996	-5.41996	-5.41996
p2@GNG11	chr7:93551089..93551142,+	Intermediate	-5.41996	-5.41996	-5.41996	-5.41996	-5.41996	-5.41996	-2.84868	-5.41996	-5.41996	-2.7113	-5.41996	-5.41996	1.00118	1.75331	1.03426	0.89276	0.401595	0.0621406	-5.41996	-5.41996	-5.41996	-5.41996	-2.88454	-5.41996	-5.41996	-3.11009	-5.41996	-5.41996	-5.41996	-5.41996
p4@GNG11	chr7:93551154..93551186,+	Cell-type-specific	-5.41996	-5.41996	-5.41996	-5.41996	-5.41996	-5.41996	-5.41996	-5.41996	-5.41996	-5.41996	-5.41996	-5.41996	0.301365	0.146025	-1.57841	-0.305634	-0.882566	-0.438665	-5.41996	-5.41996	-5.41996	-5.41996	-5.41996	-5.41996	-5.41996	-5.41996	-5.41996	-5.41996	-5.41996	-5.41996
p6@GNG11	chr7:93551321..93551336,+	Intermediate	-5.41996	-5.41996	-5.41996	-5.41996	-5.41996	-5.41996	-5.41996	-3.20682	-5.41996	-5.41996	-1.97492	-5.41996	-0.147848	0.0115639	-0.629623	-0.869921	-1.43679	-1.21217	-5.41996	-5.41996	-5.41996	-5.41996	-5.41996	-5.41996	-5.41996	-5.41996	-5.41996	-5.41996	-5.41996	-5.41996
p1@GNG11	chr7:93551356..93551375,+	Intermediate	-5.41996	-5.41996	-5.41996	-5.41996	-5.41996	-5.41996	-1.97546	-1.8458	-1.54059	-1.28152	0.495196	-0.976672	2.0703	1.94996	1.0881	0.731438	0.945996	-0.653466	-5.41996	-5.41996	-2.30361	-3.01056	-5.41996	-5.41996	-5.41996	-3.11009	-3.28555	-5.41996	-5.41996	-5.41996
p2@BET1	chr7:93633628..93633649,-	Ubuiquitous	1.79921	0.818412	1.70601	1.08911	1.41298	1.33191	3.65639	3.84595	3.7866	3.81976	3.74662	4.2052	3.08509	2.3065	3.39729	2.2442	3.22746	2.07315	4.64966	3.92965	4.56545	4.04816	4.74444	3.86749	1.09254	3.12341	1.84285	3.18177	2.28652	2.9839
p1@BET1	chr7:93633658..93633680,-	Ubuiquitous	3.02313	2.89768	3.21585	3.24208	2.68016	2.85152	4.41068	4.87014	4.61665	4.90206	4.74536	5.2692	4.07372	4.32992	4.23196	3.79749	4.01022	3.89965	4.83125	4.28077	4.73035	4.16619	4.66382	4.27904	3.71481	4.84224	3.70172	4.82111	4.32193	5.06518
p3@BET1	chr7:93633684..93633695,-	Ubuiquitous	0.281435	0.0388089	-0.263335	-0.209254	-0.691113	0.231968	0.713582	1.70105	1.61685	0.875032	1.70386	1.77269	-0.33517	0.487408	0.429971	0.78724	-0.170668	0.636304	0.502382	0.387087	0.353602	-0.104801	0.5657	0.396251	0.108258	0.974514	0.179005	0.59055	0.180367	1.13706
p1@ENST00000415536	chr7:93652116..93652122,+	Intermediate	-5.41996	-5.41996	-5.41996	-5.41996	-5.41996	-5.41996	-1.43537	-0.196214	-1.54059	-0.323068	-1.04273	-0.0102166	-5.41996	-5.41996	-5.41996	-5.41996	-5.41996	-5.41996	-5.41996	-5.41996	-5.41996	-5.41996	-5.41996	-5.41996	-5.41996	-1.04202	-3.28555	-1.27411	-5.41996	-0.507693
p@chr7:93941132..93941136,+	chr7:93941132..93941136,+	Cell-type-specific	-5.41996	-5.41996	-5.41996	-5.41996	-5.41996	-5.41996	-5.41996	-5.41996	-5.41996	-5.41996	-5.41996	-5.41996	-5.41996	-5.41996	-5.41996	-5.41996	-5.41996	-5.41996	-5.41996	-5.41996	-5.41996	-5.41996	-5.41996	-5.41996	-0.675839	-1.04202	-1.25381	-0.81216	-0.790198	-0.817693
p1@COL1A2	chr7:94024199..94024213,+	Cell-type-specific	-3.59144	-5.41996	-5.41996	-5.41996	-5.41996	-5.41996	-5.41996	-5.41996	-5.41996	-5.41996	-5.41996	-5.41996	-5.41996	-5.41996	-5.41996	-5.41996	-5.41996	-5.41996	-5.41996	-2.54324	-5.41996	-5.41996	-5.41996	-5.41996	1.60237	0.0571351	2.18191	0.922915	1.07331	-0.817693
p5@CASD1	chr7:94138873..94138895,+	Intermediate	0.281435	1.02231	0.866249	0.362664	-0.904466	1.09334	-5.41996	-5.41996	-5.41996	-5.41996	-5.41996	-5.41996	-2.03998	-3.0371	-5.41996	-3.49273	-5.41996	-2.13613	1.51994	1.06911	1.23446	0.795582	0.947356	1.56627	-2.52275	-5.41996	-3.28555	-5.41996	-5.41996	-5.41996
p3@CASD1	chr7:94138905..94138932,+	Intermediate	1.37087	1.50299	0.935758	0.82108	0.986741	-0.173537	-5.41996	-5.41996	-2.44574	-5.41996	-5.41996	-5.41996	-0.803691	-1.26107	-0.465502	-2.1858	-0.483145	-2.99512	2.48443	2.20712	2.22728	2.50189	2.17174	2.08885	-5.41996	-3.11009	-5.41996	-5.41996	-5.41996	-5.41996
p1@CASD1	chr7:94139105..94139197,+	Intermediate	4.22334	4.37183	1.92692	4.48843	3.83215	2.48205	5.09109	4.86174	4.95889	4.67256	4.50232	4.33215	4.33955	3.40048	4.70227	4.11893	4.21225	3.76533	6.45606	5.92564	6.04762	5.53479	5.94089	5.66319	4.2253	3.5565	4.02313	3.32344	3.26236	3.00849
p2@CASD1	chr7:94139350..94139392,+	Ubuiquitous	2.04821	1.53666	2.08825	2.12159	0.787655	1.67302	1.42173	0.634521	1.27874	1.06538	-0.481093	0.563389	2.60125	2.05626	2.41109	2.87908	1.48109	2.23829	2.75641	2.26757	2.17099	1.86776	2.20718	2.12817	2.18362	1.74496	1.48296	1.14277	0.869323	0.727119
p1@SGCE	chr7:94285402..94285462,-	Intermediate	-0.558553	-0.274942	-0.614395	0.144633	-0.192955	-2.21622	2.31857	2.53601	2.61134	2.78201	3.09952	2.35436	5.64155	5.73059	5.40022	5.33476	5.03985	4.89358	4.81944	4.87854	4.90446	4.81905	4.98293	4.83103	-5.41996	-3.11009	-5.41996	-3.30212	-2.62518	-5.41996
p2@SGCE	chr7:94285472..94285505,-	Intermediate	-2.81034	-2.66922	-2.29822	-1.62621	-3.20419	-3.06756	1.80212	1.15834	1.37098	1.23351	1.80271	0.972714	3.82793	3.97085	3.54898	3.33727	3.36705	3.54335	2.48443	2.29688	1.98758	2.01884	2.40328	1.62241	-5.41996	-5.41996	-5.41996	-5.41996	-5.41996	-5.41996
p3@SGCE	chr7:94285511..94285522,-	Intermediate	-5.41996	-5.41996	-5.41996	-3.58253	-3.20419	-5.41996	-0.735323	-1.46136	-0.988677	-1.82609	-5.41996	0.304908	0.0179225	0.269016	-0.814839	-0.427384	-0.318463	-0.438665	-2.34003	-1.09556	-0.434108	-1.61905	-1.47581	-1.01905	-5.41996	-5.41996	-5.41996	-5.41996	-5.41996	-5.41996
p1@PEG10	chr7:94285674..94285689,+	Intermediate	-3.59144	-2.66922	-2.29822	-5.41996	-3.20419	-5.41996	1.42173	2.61815	2.27178	2.4815	2.28537	2.95978	1.28763	2.68344	0.5878	0.265378	-0.0366172	0.728057	7.85467	7.97508	8.98526	9.02319	8.38351	8.16377	-2.52275	-3.11009	-3.28555	-3.30212	-5.41996	-2.64968
p3@PEG10	chr7:94292685..94292712,+	Cell-type-specific	-5.41996	-5.41996	-5.41996	-5.41996	-5.41996	-5.41996	-5.41996	-5.41996	-5.41996	-5.41996	-5.41996	-5.41996	-2.03998	-5.41996	-5.41996	-5.41996	-5.41996	-5.41996	-1.21858	-0.950774	-1.38928	-0.270204	-0.12058	-1.01905	-5.41996	-5.41996	-5.41996	-5.41996	-5.41996	-5.41996
p2@PEG10	chr7:94292734..94292850,+	Cell-type-specific	-5.41996	-5.41996	-5.41996	-5.41996	-5.41996	-5.41996	-5.41996	-5.41996	-5.41996	-5.41996	-5.41996	-5.41996	-5.41996	-3.0371	-5.41996	-5.41996	-5.41996	-5.41996	-0.258333	0.681808	2.17099	1.98253	1.31535	1.24718	-5.41996	-5.41996	-5.41996	-5.41996	-5.41996	-5.41996
p6@PEG10	chr7:94294286..94294316,+	Cell-type-specific	-5.41996	-5.41996	-5.41996	-5.41996	-5.41996	-5.41996	-5.41996	-5.41996	-5.41996	-5.41996	-5.41996	-5.41996	-5.41996	-5.41996	-5.41996	-5.41996	-5.41996	-5.41996	-2.84211	-1.25651	0.860241	0.0435734	-0.776836	-0.710849	-5.41996	-5.41996	-5.41996	-5.41996	-5.41996	-5.41996
p4@PEG10	chr7:94294623..94294645,+	Cell-type-specific	-5.41996	-5.41996	-5.41996	-5.41996	-5.41996	-5.41996	-5.41996	-5.41996	-5.41996	-5.41996	-5.41996	-5.41996	-5.41996	-5.41996	-5.41996	-3.49273	-5.41996	-5.41996	-0.595305	-0.950774	0.135598	0.709332	-1.0844	-0.710849	-5.41996	-5.41996	-5.41996	-5.41996	-5.41996	-5.41996
p7@PEG10	chr7:94294939..94294976,+	Cell-type-specific	-5.41996	-5.41996	-5.41996	-5.41996	-5.41996	-5.41996	-5.41996	-5.41996	-5.41996	-5.41996	-5.41996	-5.41996	-5.41996	-5.41996	-5.41996	-5.41996	-5.41996	-5.41996	-1.96829	-2.17817	-0.434108	-0.671758	-2.88454	-2.82748	-5.41996	-5.41996	-5.41996	-5.41996	-5.41996	-5.41996
p15@PEG10	chr7:94295525..94295551,+	Cell-type-specific	-5.41996	-5.41996	-5.41996	-5.41996	-5.41996	-5.41996	-5.41996	-5.41996	-5.41996	-5.41996	-5.41996	-5.41996	-5.41996	-5.41996	-5.41996	-5.41996	-5.41996	-5.41996	-1.96829	-1.09556	0.135598	0.0435734	-2.01466	-2.82748	-5.41996	-5.41996	-5.41996	-5.41996	-5.41996	-5.41996
p@chr7:94298512..94298534,+	chr7:94298512..94298534,+	Cell-type-specific	-5.41996	-5.41996	-5.41996	-5.41996	-5.41996	-5.41996	-5.41996	-5.41996	-5.41996	-5.41996	-5.41996	-5.41996	-5.41996	-3.0371	-3.30427	-5.41996	-5.41996	-5.41996	-2.34003	-1.25651	-0.121314	-0.270204	-2.01466	-2.82748	-5.41996	-5.41996	-5.41996	-5.41996	-5.41996	-5.41996
p@chr7:944708..944743,+	chr7:944708..944743,+	Intermediate	-5.41996	-5.41996	-5.41996	-5.41996	-5.41996	-5.41996	-5.41996	-5.41996	-5.41996	-5.41996	-5.41996	-5.41996	-2.03998	-5.41996	-2.48113	-3.49273	-0.483145	-2.99512	-2.84211	-5.41996	-5.41996	-5.41996	-5.41996	-2.82748	-0.364718	-0.225192	-3.28555	-0.315448	-0.790198	0.603438
p5@PPP1R9A	chr7:94536545..94536563,+	Intermediate	-2.81034	-5.41996	-2.29822	-1.92236	-5.41996	-5.41996	-5.41996	-5.41996	-5.41996	-5.41996	-5.41996	-5.41996	-0.147848	0.269016	0.796244	0.991085	0.30388	1.11552	0.866234	-0.587372	0.710299	0.41452	0.328825	1.09675	-5.41996	-5.41996	-5.41996	-5.41996	-5.41996	-5.41996
p11@PPP1R9A	chr7:94536578..94536589,+	Intermediate	-5.41996	-5.41996	-3.14133	-3.58253	-5.41996	-5.41996	-5.41996	-5.41996	-5.41996	-5.41996	-5.41996	-5.41996	-2.03998	-2.18249	-0.814839	-1.51151	-0.170668	-0.905938	-0.873542	-1.25651	-1.38928	-0.671758	-0.523457	-0.457037	-5.41996	-5.41996	-5.41996	-5.41996	-5.41996	-5.41996
p1@PPP1R9A	chr7:94536898..94536998,+	Intermediate	3.11531	3.16858	3.63695	3.34809	3.20462	3.29389	-5.41996	-5.41996	-5.41996	-5.41996	-5.41996	-5.41996	5.56658	5.02753	5.82764	5.38536	5.52227	5.60308	5.61863	5.26885	5.8645	5.13248	5.3706	5.27818	-5.41996	-5.41996	-5.41996	-5.41996	-5.41996	-5.41996
p3@PPP1R9A	chr7:94537017..94537072,+	Intermediate	0.208893	0.296366	1.18448	0.665738	0.470599	1.09334	-5.41996	-5.41996	-5.41996	-5.41996	-5.41996	-5.41996	1.52651	1.25497	1.99816	1.43719	1.76432	1.62542	2.64031	2.8747	2.05134	2.44964	2.65503	2.58902	-5.41996	-5.41996	-5.41996	-5.41996	-5.41996	-5.41996
p2@PPP1R9A	chr7:94537247..94537342,+	Intermediate	-0.999492	-2.66922	-5.41996	-0.679181	-2.36849	-2.21622	-5.41996	-5.41996	-5.41996	-5.41996	-5.41996	-5.41996	1.95234	2.02169	1.71986	2.07516	1.72711	2.38645	0.171594	0.636681	-0.121314	0.178101	0.0452686	0.738677	-5.41996	-5.41996	-5.41996	-5.41996	-5.41996	-5.41996
p9@PPP1R9A	chr7:94537542..94537562,+	Intermediate	-2.81034	-5.41996	-3.14133	-3.58253	-5.41996	-3.06756	-5.41996	-5.41996	-5.41996	-5.41996	-5.41996	-5.41996	-1.50197	-2.18249	-3.30427	-0.869921	-1.13323	-1.60141	-1.67297	-0.819204	-0.434108	-0.671758	-0.776836	-1.41151	-5.41996	-5.41996	-5.41996	-5.41996	-5.41996	-5.41996
p7@PPP1R9A	chr7:94537785..94537804,+	Intermediate	-5.41996	-3.46937	-3.14133	-5.41996	-5.41996	-5.41996	-5.41996	-5.41996	-5.41996	-5.41996	-5.41996	-5.41996	-2.03998	-1.64944	-1.27675	-0.869921	-1.13323	-0.438665	-1.42796	-2.54324	-2.30361	-2.15316	-2.88454	-1.01905	-5.41996	-5.41996	-5.41996	-5.41996	-5.41996	-5.41996
p@chr7:94833874..94833907,+	chr7:94833874..94833907,+	Intermediate	-5.41996	-3.46937	-3.14133	-3.58253	-5.41996	-5.41996	-5.41996	-5.41996	-5.41996	-5.41996	-5.41996	-5.41996	-5.41996	-2.18249	-3.30427	-3.49273	-5.41996	-5.41996	-1.42796	-1.25651	-0.834048	-0.924096	-2.88454	-1.95233	-5.41996	-5.41996	-5.41996	-5.41996	-5.41996	-5.41996
p2@PON1	chr7:94953836..94953850,-	Cell-type-specific	-5.41996	-5.41996	-5.41996	-5.41996	-5.41996	-5.41996	-5.41996	-5.41996	-5.41996	-5.41996	-5.41996	-5.41996	-5.41996	-5.41996	-5.41996	-5.41996	-5.41996	-5.41996	-1.42796	0.0162851	-1.38928	-0.924096	-2.01466	-0.710849	-5.41996	-5.41996	-5.41996	-5.41996	-5.41996	-5.41996
p4@PON1	chr7:94953878..94953889,-	Intermediate	-5.41996	-5.41996	-5.41996	-5.41996	-5.41996	-5.41996	-5.41996	-3.20682	-5.41996	-2.7113	-5.41996	-5.41996	-5.41996	-5.41996	-5.41996	-5.41996	-5.41996	-5.41996	-1.21858	-1.09556	-1.38928	-0.671758	-1.0844	-0.457037	-5.41996	-5.41996	-5.41996	-5.41996	-5.41996	-5.41996
p1@PON1,p1@PON3	chr7:95025661..95025712,-	Intermediate	-1.39225	-0.676452	-3.14133	-2.29544	-1.84273	-3.06756	-1.97546	-0.694335	-0.988677	-2.7113	-1.04273	-5.41996	-5.41996	-5.41996	-5.41996	-5.41996	-5.41996	-5.41996	5.18898	5.16143	5.03636	5.1074	5.05764	5.14556	-2.52275	-5.41996	-5.41996	-5.41996	-5.41996	-5.41996
p2@PON3,p5@PON1	chr7:95025713..95025722,-	Cell-type-specific	-5.41996	-5.41996	-3.14133	-5.41996	-5.41996	-5.41996	-5.41996	-5.41996	-5.41996	-5.41996	-5.41996	-5.41996	-5.41996	-5.41996	-5.41996	-5.41996	-5.41996	-5.41996	-0.0707346	-0.13202	-0.834048	-1.61905	-2.01466	-0.457037	-5.41996	-5.41996	-5.41996	-5.41996	-5.41996	-5.41996
p3@PON3,p6@PON1	chr7:95025740..95025749,-	Intermediate	-5.41996	-5.41996	-5.41996	-5.41996	-3.20419	-5.41996	-5.41996	-3.20682	-5.41996	-5.41996	-5.41996	-5.41996	-5.41996	-5.41996	-5.41996	-5.41996	-5.41996	-5.41996	0.771293	0.809289	1.12018	0.0435734	0.5657	-0.0536106	-2.52275	-5.41996	-5.41996	-5.41996	-5.41996	-5.41996
p@chr7:95025760..95025791,+	chr7:95025760..95025791,+	Intermediate	-3.59144	-2.15753	-2.29822	-2.79997	-5.41996	-2.21622	-5.41996	-5.41996	-5.41996	-2.7113	-5.41996	-5.41996	-5.41996	-5.41996	-5.41996	-5.41996	-5.41996	-5.41996	1.26507	0.725565	0.353602	0.178101	1.10598	0.261306	-5.41996	-3.11009	-3.28555	-3.30212	-5.41996	-5.41996
p@chr7:95025802..95025818,+	chr7:95025802..95025818,+	Intermediate	-2.81034	-3.46937	-3.14133	-5.41996	-3.20419	-3.06756	-5.41996	-5.41996	-5.41996	-5.41996	-5.41996	-5.41996	-5.41996	-5.41996	-5.41996	-5.41996	-5.41996	-5.41996	1.46032	1.31808	0.860241	-0.104801	1.71062	1.50785	-5.41996	-5.41996	-5.41996	-5.41996	-2.62518	-5.41996
p@chr7:95026239..95026276,-	chr7:95026239..95026276,-	Cell-type-specific	-5.41996	-5.41996	-5.41996	-5.41996	-5.41996	-5.41996	-2.84868	-5.41996	-5.41996	-5.41996	-5.41996	-5.41996	-5.41996	-5.41996	-5.41996	-5.41996	-5.41996	-5.41996	1.26507	1.1355	1.23446	-0.457055	1.02885	1.44696	-5.41996	-5.41996	-5.41996	-5.41996	-5.41996	-5.41996
p@chr7:95041777..95041795,-	chr7:95041777..95041795,-	Intermediate	-5.41996	-5.41996	-5.41996	-5.41996	-5.41996	-3.06756	-5.41996	-5.41996	-1.54059	-5.41996	-1.97492	-5.41996	-0.33517	0.269016	-0.814839	-1.51151	-1.13323	-0.905938	-2.84211	-5.41996	-1.38928	-1.23013	-5.41996	-5.41996	-5.41996	-3.11009	-5.41996	-5.41996	-5.41996	-5.41996
p1@PON2	chr7:95064264..95064367,-	Intermediate	5.78699	5.6092	4.77013	5.44651	4.83527	4.27082	7.02534	6.7411	6.78865	6.36474	6.35414	6.15067	8.59741	9.02765	8.13997	8.81646	7.67309	8.14232	8.32999	8.34287	8.06182	7.9555	7.70898	7.67685	5.86233	5.06181	5.47419	4.78889	4.7736	4.56602
p2@PON2	chr7:95064688..95064705,-	Intermediate	-5.41996	-5.41996	-5.41996	-5.41996	-3.20419	-5.41996	-5.41996	-5.41996	-5.41996	-5.41996	-5.41996	-5.41996	-1.50197	-0.703286	-1.02739	-0.560363	-1.13323	-1.60141	-3.6187	-2.54324	-5.41996	-3.01056	-5.41996	-2.82748	-5.41996	-5.41996	-5.41996	-5.41996	-5.41996	-5.41996
p2@ASB4	chr7:95115174..95115187,+	Intermediate	-5.41996	-5.41996	-5.41996	-5.41996	-5.41996	-5.41996	-5.41996	-5.41996	-5.41996	-5.41996	-5.41996	-5.41996	-5.41996	-5.41996	-3.30427	-5.41996	-5.41996	-2.99512	0.379012	0.590098	0.710299	0.178101	0.860985	1.09675	-5.41996	-5.41996	-5.41996	-5.41996	-5.41996	-5.41996
p3@ASB4	chr7:95115210..95115217,+	Cell-type-specific	-5.41996	-5.41996	-5.41996	-5.41996	-5.41996	-5.41996	-5.41996	-5.41996	-5.41996	-5.41996	-5.41996	-5.41996	-5.41996	-5.41996	-5.41996	-5.41996	-5.41996	-5.41996	0.0146449	-0.297337	0.135598	-0.457055	-1.0844	-1.41151	-5.41996	-5.41996	-5.41996	-5.41996	-5.41996	-5.41996
p1@ASB4	chr7:95115246..95115262,+	Cell-type-specific	-5.41996	-5.41996	-5.41996	-5.41996	-5.41996	-5.41996	-5.41996	-5.41996	-5.41996	-5.41996	-5.41996	-5.41996	-5.41996	-5.41996	-3.30427	-5.41996	-5.41996	-5.41996	1.80997	1.99108	1.77742	1.55804	0.947356	2.24006	-5.41996	-5.41996	-5.41996	-5.41996	-5.41996	-5.41996
p5@ASB4	chr7:95115266..95115271,+	Cell-type-specific	-5.41996	-5.41996	-5.41996	-5.41996	-5.41996	-5.41996	-5.41996	-5.41996	-5.41996	-5.41996	-5.41996	-5.41996	-5.41996	-5.41996	-5.41996	-5.41996	-5.41996	-5.41996	-0.0707346	-0.698636	-0.434108	0.0435734	-0.776836	-0.241268	-5.41996	-5.41996	-5.41996	-5.41996	-5.41996	-5.41996
p@chr7:95174494..95174520,+	chr7:95174494..95174520,+	Cell-type-specific	-5.41996	-5.41996	-5.41996	-5.41996	-5.41996	-5.41996	-5.41996	-5.41996	-5.41996	-5.41996	-5.41996	-5.41996	0.424615	-0.955388	-0.0621444	0.89276	0.30388	0.319785	-5.41996	-3.78076	-5.41996	-5.41996	-5.41996	-5.41996	-5.41996	-5.41996	-5.41996	-5.41996	-5.41996	-5.41996
p@chr7:95213716..95213746,-	chr7:95213716..95213746,-	Cell-type-specific	-5.41996	-5.41996	-5.41996	-5.41996	-5.41996	-5.41996	-5.41996	-5.41996	-5.41996	-5.41996	-5.41996	-5.41996	-1.50197	-0.955388	-2.48113	-1.05379	-1.82174	-2.99512	-5.41996	-5.41996	-5.41996	-5.41996	-5.41996	-5.41996	-5.41996	-5.41996	-5.41996	-5.41996	-5.41996	-5.41996
p3@PDK4	chr7:95225490..95225542,-	Cell-type-specific	-5.41996	-5.41996	-5.41996	-5.41996	-5.41996	-5.41996	-5.41996	-5.41996	-5.41996	-5.41996	-5.41996	-5.41996	0.643417	0.844626	0.920157	0.414575	-0.170668	0.728057	-5.41996	-5.41996	-5.41996	-5.41996	-5.41996	-5.41996	-5.41996	-5.41996	-5.41996	-5.41996	-5.41996	-5.41996
p4@PDK4	chr7:95225580..95225618,-	Cell-type-specific	-5.41996	-5.41996	-5.41996	-5.41996	-5.41996	-5.41996	-5.41996	-5.41996	-5.41996	-5.41996	-5.41996	-5.41996	0.643417	1.06434	0.920157	-0.0892039	0.199064	0.319785	-5.41996	-5.41996	-5.41996	-5.41996	-5.41996	-5.41996	-5.41996	-5.41996	-5.41996	-5.41996	-5.41996	-5.41996
p2@PDK4	chr7:95225631..95225666,-	Cell-type-specific	-5.41996	-5.41996	-5.41996	-5.41996	-5.41996	-5.41996	-5.41996	-5.41996	-5.41996	-5.41996	-5.41996	-5.41996	1.47039	0.921641	0.730053	0.341904	0.0860305	0.0621406	-5.41996	-5.41996	-5.41996	-5.41996	-5.41996	-5.41996	-5.41996	-5.41996	-5.41996	-5.41996	-5.41996	-5.41996
p8@PDK4	chr7:95225695..95225721,-	Cell-type-specific	-5.41996	-5.41996	-5.41996	-5.41996	-5.41996	-5.41996	-5.41996	-5.41996	-5.41996	-5.41996	-5.41996	-5.41996	-0.803691	-0.488753	-0.0621444	-0.869921	-1.82174	-2.13613	-5.41996	-5.41996	-5.41996	-5.41996	-5.41996	-5.41996	-5.41996	-5.41996	-5.41996	-5.41996	-5.41996	-5.41996
p6@PDK4	chr7:95225729..95225740,-	Cell-type-specific	-5.41996	-5.41996	-5.41996	-5.41996	-5.41996	-5.41996	-5.41996	-5.41996	-5.41996	-5.41996	-5.41996	-5.41996	-0.147848	-0.703286	-0.814839	-0.706855	-0.882566	-0.251741	-5.41996	-5.41996	-5.41996	-5.41996	-5.41996	-5.41996	-5.41996	-5.41996	-5.41996	-5.41996	-5.41996	-5.41996
p1@PDK4	chr7:95225768..95225967,-	Intermediate	-1.18254	0.445622	0.018799	0.144633	0.714682	-0.0253391	-5.41996	-5.41996	-5.41996	-5.41996	-5.41996	-5.41996	8.81967	9.31117	8.53108	8.70679	8.60476	8.72585	-3.6187	-5.41996	-5.41996	-3.01056	-5.41996	-5.41996	-5.41996	-0.576551	-5.41996	-0.462799	-5.41996	-0.507693
p9@PDK4	chr7:95226083..95226105,-	Intermediate	-5.41996	-5.41996	-5.41996	-5.41996	-5.41996	-2.21622	-5.41996	-5.41996	-5.41996	-5.41996	-5.41996	-5.41996	-2.90766	-0.955388	-1.96028	-0.869921	-0.669077	-2.13613	-5.41996	-5.41996	-5.41996	-5.41996	-5.41996	-5.41996	-5.41996	-5.41996	-5.41996	-5.41996	-2.62518	-5.41996
p5@PDK4	chr7:95226197..95226220,-	Cell-type-specific	-5.41996	-5.41996	-3.14133	-5.41996	-5.41996	-5.41996	-5.41996	-5.41996	-5.41996	-5.41996	-5.41996	-5.41996	-0.803691	0.994752	-1.57841	-1.05379	-1.43679	-0.905938	-5.41996	-5.41996	-5.41996	-5.41996	-5.41996	-5.41996	-5.41996	-3.11009	-5.41996	-3.30212	-5.41996	-1.75949
p2@DYNC1I1	chr7:95401851..95401876,+	Intermediate	-1.6377	-1.78058	-2.29822	-2.79997	-1.84273	-0.991445	-2.84868	-5.41996	-0.988677	-5.41996	-5.41996	-5.41996	-5.41996	-5.41996	-5.41996	-5.41996	-5.41996	-5.41996	-5.41996	-2.54324	-5.41996	-5.41996	-2.88454	-5.41996	-1.62299	-3.11009	-1.93818	-5.41996	-1.73307	-2.64968
p1@DYNC1I1	chr7:95401877..95401948,+	Intermediate	0.857126	0.0388089	0.635043	0.428587	0.923383	1.27586	-2.84868	-1.15811	-5.41996	-2.7113	-1.97492	-1.91184	-5.41996	-5.41996	-5.41996	-5.41996	-5.41996	-5.41996	-1.96829	-0.698636	-2.30361	-0.457055	-1.47581	-1.01905	-0.364718	0.754977	0.611723	0.59055	0.496335	0.1523
p1@AB593184	chr7:95950829..95950860,+	Ubuiquitous	0.857126	0.129867	0.793222	0.665738	1.21554	1.71578	0.0875229	-0.694335	-0.590455	0.247774	0.495196	0.972714	1.28763	0.269016	1.64998	0.94276	1.23821	0.89572	2.30964	1.97304	2.61261	2.01884	2.34083	2.3439	0.872781	0.179964	0.534945	0.663431	0.869323	1.04497
p3@SLC25A13	chr7:95951310..95951328,-	Intermediate	-1.39225	-0.676452	-2.29822	-0.425168	-1.84273	-0.991445	-0.735323	-0.694335	-5.41996	-0.887105	-1.04273	0.78252	-0.33517	-0.703286	0.25273	-0.869921	-0.0366172	-1.21217	1.42956	1.91752	0.860241	1.86776	1.85168	1.72854	-0.108933	-0.225192	0.453851	-1.27411	-1.18594	-1.21307
p1@SLC25A13	chr7:95951334..95951417,-	Ubuiquitous	5.39584	5.41014	5.1377	5.23251	5.12652	5.41971	5.88046	5.6984	5.57292	5.6273	5.32991	5.2692	6.33634	6.21851	6.67735	6.14976	6.71365	6.53924	7.41866	7.36821	7.26636	7.29427	7.35031	7.40804	7.19879	6.87015	7.29089	6.7041	7.01167	6.74768
p2@SLC25A13	chr7:95951432..95951453,-	Ubuiquitous	0.857126	1.24233	1.39655	1.16842	1.21554	0.884323	0.49461	0.711381	1.37098	1.38408	-0.481093	-5.41996	1.41201	0.844626	1.99816	1.47166	2.33365	1.36457	1.5772	1.79964	1.98758	1.69899	2.02057	2.00686	1.09254	1.16501	0.944157	1.24128	1.6844	0.9466
p4@ADAP1	chr7:962967..963003,-	Cell-type-specific	-5.41996	-5.41996	-5.41996	-5.41996	-5.41996	-5.41996	0.49461	-0.694335	-0.988677	-0.577696	-5.41996	-0.976672	-5.41996	-5.41996	-5.41996	-5.41996	-3.1862	-5.41996	-5.41996	-5.41996	-5.41996	-5.41996	-5.41996	-5.41996	-5.41996	-3.11009	-3.28555	-3.30212	-5.41996	-5.41996
p@chr7:963088..963107,+	chr7:963088..963107,+	Cell-type-specific	-5.41996	-5.41996	-5.41996	-5.41996	-5.41996	-5.41996	-0.735323	0.0603715	-0.590455	-0.577696	-1.04273	-0.976672	-5.41996	-5.41996	-5.41996	-5.41996	-5.41996	-5.41996	-5.41996	-5.41996	-5.41996	-5.41996	-5.41996	-5.41996	-5.41996	-5.41996	-5.41996	-5.41996	-1.73307	-5.41996
p1@SHFM1	chr7:96339132..96339166,-	Ubuiquitous	5.96272	5.22634	5.7358	5.43051	5.61167	5.08662	4.89789	4.77934	5.15325	5.38984	5.60107	5.64262	4.1825	5.32199	3.97048	4.42186	4.34099	4.35307	5.69982	5.38937	5.50905	5.30781	5.54694	5.51535	5.43498	4.99227	5.27318	5.40301	5.79478	5.89371
p2@SHFM1	chr7:96339167..96339197,-	Ubuiquitous	3.76688	3.2109	3.90301	3.24208	3.6679	3.27971	3.09892	3.30412	3.49018	3.60654	3.64371	4.2052	3.26079	4.23503	3.08942	3.2001	3.04292	3.69885	4.23062	4.11381	4.42809	4.44501	4.31161	4.37204	4.21363	4.2462	4.45685	4.73918	4.87938	5.25182
p@chr7:9661432..9661456,+	chr7:9661432..9661456,+	Cell-type-specific	-5.41996	-5.41996	-5.41996	-5.41996	-5.41996	-5.41996	-5.41996	-3.20682	-5.41996	-5.41996	-5.41996	-5.41996	-5.41996	-5.41996	-5.41996	-5.41996	-5.41996	-5.41996	-5.41996	-5.41996	-5.41996	-5.41996	-5.41996	-5.41996	-2.52275	-3.11009	-5.41996	-0.81216	-5.41996	0.1523
p@chr7:96634733..96634777,-	chr7:96634733..96634777,-	Cell-type-specific	-5.41996	-5.41996	-5.41996	-5.41996	-5.41996	-5.41996	-5.41996	-5.41996	-5.41996	-5.41996	-5.41996	-5.41996	-5.41996	-5.41996	-5.41996	-5.41996	-5.41996	-5.41996	-1.03577	-1.64496	-0.834048	-1.61905	-1.47581	-1.41151	-5.41996	-5.41996	-5.41996	-5.41996	-5.41996	-5.41996
p3@DLX6	chr7:96634850..96634874,+	Cell-type-specific	-5.41996	-5.41996	-5.41996	-5.41996	-5.41996	-5.41996	-5.41996	-5.41996	-5.41996	-5.41996	-5.41996	-5.41996	-5.41996	-5.41996	-5.41996	-5.41996	-5.41996	-5.41996	1.90247	1.67127	1.98758	1.55804	2.30856	1.50785	-5.41996	-5.41996	-5.41996	-5.41996	-5.41996	-5.41996
p2@DLX6	chr7:96634878..96634900,+	Cell-type-specific	-5.41996	-5.41996	-5.41996	-5.41996	-5.41996	-5.41996	-5.41996	-5.41996	-5.41996	-5.41996	-5.41996	-5.41996	-5.41996	-5.41996	-5.41996	-5.41996	-5.41996	-5.41996	1.83366	1.6258	1.439	1.78584	1.85168	1.17393	-5.41996	-5.41996	-5.41996	-5.41996	-5.41996	-5.41996
p4@DLX6	chr7:96634908..96634923,+	Cell-type-specific	-5.41996	-5.41996	-5.41996	-5.41996	-5.41996	-5.41996	-5.41996	-5.41996	-5.41996	-5.41996	-5.41996	-5.41996	-5.41996	-5.41996	-5.41996	-5.41996	-5.41996	-5.41996	-0.362151	0.213566	-2.30361	0.41452	-0.308001	0.112423	-5.41996	-5.41996	-5.41996	-5.41996	-5.41996	-5.41996
p@chr7:96635700..96635737,-	chr7:96635700..96635737,-	Cell-type-specific	-5.41996	-5.41996	-5.41996	-5.41996	-5.41996	-5.41996	-5.41996	-5.41996	-5.41996	-5.41996	-5.41996	-5.41996	-5.41996	-5.41996	-5.41996	-5.41996	-5.41996	-5.41996	3.33971	3.37814	3.16724	2.92185	3.36914	3.12431	-5.41996	-5.41996	-5.41996	-5.41996	-5.41996	-5.41996
p@chr7:96635740..96635773,-	chr7:96635740..96635773,-	Cell-type-specific	-5.41996	-5.41996	-5.41996	-5.41996	-5.41996	-5.41996	-5.41996	-5.41996	-5.41996	-5.41996	-5.41996	-5.41996	-5.41996	-5.41996	-5.41996	-5.41996	-5.41996	-5.41996	2.78099	2.85514	2.05134	2.476	2.99629	2.20372	-5.41996	-5.41996	-5.41996	-5.41996	-5.41996	-5.41996
p2@DLX5	chr7:96654026..96654061,-	Intermediate	-0.999492	-0.83966	-3.14133	-1.38062	-2.36849	-0.991445	-5.41996	-5.41996	-5.41996	-5.41996	-5.41996	-5.41996	-5.41996	-5.41996	-5.41996	-5.41996	-5.41996	-5.41996	-3.6187	-5.41996	-2.30361	-5.41996	-5.41996	-2.82748	-5.41996	-5.41996	-5.41996	-5.41996	-5.41996	-5.41996
p1@ACN9	chr7:96746988..96747028,+	Intermediate	-5.41996	-5.41996	-5.41996	-5.41996	-5.41996	-5.41996	3.60255	3.42315	3.40547	3.89694	4.22777	4.16677	4.13817	4.33696	4.30766	4.33091	4.31615	4.37453	4.5602	4.77822	4.54344	4.73423	4.97781	5.12141	5.45494	4.86531	5.1563	4.73496	5.7132	5.13384
p4@ACN9	chr7:96747030..96747041,+	Intermediate	-5.41996	-5.41996	-5.41996	-5.41996	-5.41996	-5.41996	-2.84868	-3.20682	-2.44574	-2.7113	-1.97492	-1.91184	-1.11099	-0.955388	-1.02739	-1.05379	-1.43679	0.0621406	-0.474023	0.44058	-0.834048	0.0435734	0.0452686	1.17393	2.27627	0.831928	1.99391	0.663431	2.01665	0.318852
p3@ACN9	chr7:96747044..96747055,+	Intermediate	-5.41996	-5.41996	-5.41996	-5.41996	-5.41996	-5.41996	-1.97546	-3.20682	-1.54059	-1.82609	-1.04273	-5.41996	-0.550494	-2.18249	-2.48113	-2.1858	-0.882566	-0.438665	-0.474023	-0.387688	0.542946	0.178101	0.0452686	0.396251	1.09254	-0.790592	1.3988	-0.181762	1.96632	0.46815
p2@ACN9	chr7:96747057..96747073,+	Intermediate	-5.41996	-5.41996	-5.41996	-5.41996	-5.41996	-5.41996	-1.97546	-0.343934	-0.590455	-0.887105	-1.97492	0.304908	-0.550494	-0.302031	-0.465502	-0.869921	-0.0366172	-0.0862806	0.0952527	0.725565	0.135598	0.795582	0.670988	1.38339	1.92207	1.10427	2.18191	0.432716	2.28652	0.46815
p5@ASNS	chr7:97501411..97501431,-	Intermediate	-1.93365	-0.162604	-2.29822	-0.987682	-2.36849	-2.21622	-0.735323	-0.508522	-0.590455	-0.577696	-0.0778623	-0.413986	-0.550494	-5.41996	-0.814839	-5.41996	-3.1862	-5.41996	-1.96829	-2.54324	-2.30361	-1.61905	-1.47581	-1.95233	-2.52275	-1.04202	-5.41996	-1.57581	-5.41996	-2.64968
p3@ASNS	chr7:97501432..97501451,-	Ubuiquitous	0.758919	0.973975	0.866249	0.771135	-0.340684	-0.338719	1.59715	1.5833	-0.0225056	1.58403	1.70386	1.87157	1.28763	0.146025	0.978338	-1.05379	0.737251	-0.438665	0.502382	-0.587372	-0.434108	-0.671758	0.0452686	-0.710849	-0.675839	0.179964	-1.25381	0.51379	-1.73307	0.727119
p8@ASNS	chr7:97501469..97501482,-	Intermediate	-3.59144	-2.15753	-3.14133	-1.38062	-1.84273	-2.21622	-0.735323	-2.37143	-1.54059	-0.10671	-0.481093	-0.413986	-1.11099	-2.18249	-1.02739	-3.49273	-0.170668	-5.41996	-1.67297	-3.78076	-1.38928	-2.15316	-2.88454	-5.41996	-2.52275	-2.26344	-3.28555	-1.95774	-5.41996	-1.75949
p@chr7:97501514..97501541,+	chr7:97501514..97501541,+	Intermediate	-2.3064	-0.529844	-1.76959	-1.38062	-3.20419	-0.0253391	-1.97546	-1.46136	-1.54059	-0.887105	-0.0778623	-5.41996	-2.03998	-3.0371	-1.27675	-5.41996	-0.318463	-5.41996	-1.21858	-3.78076	-5.41996	-3.01056	-1.0844	-5.41996	-5.41996	-2.26344	-5.41996	-1.95774	-5.41996	-1.75949
p1@ASNS	chr7:97501713..97501727,-	Intermediate	2.04821	4.42224	2.0574	4.35917	1.62695	3.74981	5.37016	5.33838	5.47759	5.50936	5.47934	5.67035	7.02038	4.52147	6.31064	3.37418	5.62447	2.79988	5.90662	3.89653	5.87775	4.05692	5.17863	3.7337	3.5011	6.25364	3.22782	6.63216	4.23957	6.47958
p2@ASNS	chr7:97501733..97501794,-	Ubuiquitous	2.56657	3.78768	2.59738	3.73433	2.38328	3.68673	4.92007	4.36917	4.53925	4.43445	4.29723	4.46476	5.52586	4.31572	5.05638	3.29939	4.48728	2.57123	4.40677	3.23409	4.47534	3.13536	3.95301	3.02366	3.5011	5.35693	3.21557	5.39768	3.89405	5.26208
p2@MGC72080	chr7:97601604..97601617,-	Ubuiquitous	2.10927	1.96537	2.61868	2.08117	1.58662	1.98412	2.69809	2.87359	2.85441	3.18219	2.79787	2.91411	2.21392	1.47534	1.96976	1.69232	2.12059	2.23829	4.00406	3.65767	3.94808	3.89052	3.65235	3.64161	2.18362	2.52501	2.15651	2.39259	1.33368	2.17354
p1@MGC72080	chr7:97601618..97601667,-	Ubuiquitous	5.58864	5.76824	4.48142	5.66395	5.60664	5.78103	6.40753	6.55813	6.07949	6.3164	6.28316	6.19431	5.98978	5.30772	6.1601	5.76993	6.49863	5.87054	6.94899	6.45463	6.82142	6.42029	6.74198	6.45633	5.7416	6.30852	5.58783	6.33729	5.79117	6.45966
p1@LMTK2	chr7:97736163..97736190,+	Ubuiquitous	4.51419	4.55138	5.02261	4.46113	4.43632	4.96783	4.58043	4.74319	4.75146	4.77152	5.18167	4.82699	5.0052	5.35361	4.86918	5.17398	4.98573	5.55691	5.33928	5.47679	5.34701	5.37589	5.55039	5.70279	5.20685	5.21331	5.56387	4.9322	5.58981	5.19404
p3@LMTK2	chr7:97736199..97736211,+	Intermediate	-0.999492	-1.23473	-1.76959	-0.825201	-0.691113	-1.29672	-5.41996	-3.20682	-2.44574	-0.323068	-5.41996	-1.91184	-0.803691	0.994752	-1.57841	0.731438	-0.170668	1.04591	0.866234	0.768034	0.135598	1.50783	1.02885	0.519647	-0.108933	-1.73345	-0.606196	-3.30212	0.180367	-0.817693
p2@LMTK2	chr7:97736234..97736245,+	Intermediate	-0.691102	-0.162604	-2.29822	-0.825201	-0.0589574	-1.68442	-1.97546	-1.46136	-2.44574	-1.28152	-1.97492	-5.41996	-0.147848	0.921641	-0.0621444	0.89276	0.0860305	1.80471	0.502382	0.273756	-2.30361	0.301148	0.452119	0.836866	-1.07304	-5.41996	-2.45997	-1.57581	-0.790198	-0.817693
p1@BHLHA15	chr7:97840743..97840786,+	Intermediate	-3.59144	-5.41996	-5.41996	-3.58253	-3.20419	-5.41996	0.608246	1.04412	0.194989	1.06538	0.236935	1.66653	-5.41996	-5.41996	-5.41996	-5.41996	-5.41996	-5.41996	-1.03577	-0.819204	-0.434108	-0.671758	-1.47581	-1.41151	-5.41996	-1.3467	-1.93818	-0.0594194	-1.73307	-0.507693
p1@TECPR1	chr7:97881466..97881552,-	Ubuiquitous	3.77946	3.9896	3.96251	3.835	4.04058	4.24186	6.34742	6.0093	6.23486	5.87631	5.58727	5.5855	3.06628	3.13539	3.65088	3.62446	3.59071	4.1104	5.08425	5.01924	4.79697	5.07759	4.92557	4.64026	4.87777	5.38274	4.99009	5.45526	4.65945	5.18867
p4@BRI3	chr7:97881654..97881689,+	Ubuiquitous	3.89378	4.1007	3.15885	3.9517	4.09909	3.82008	4.63508	4.60901	4.8103	4.95716	5.37879	4.82699	3.47557	2.98201	3.19133	3.15838	4.09299	3.41118	4.3339	4.40371	4.15088	4.34844	4.93617	4.57773	3.38106	4.19614	3.34489	4.2167	4.25012	4.87769
p5@BRI3	chr7:97910922..97910933,+	Ubuiquitous	-0.558553	0.0388089	-0.614395	-0.209254	-0.904466	0.109043	-1.04329	-0.196214	0.194989	0.532111	-0.481093	0.563389	-1.11099	-0.703286	-0.814839	-0.706855	-1.82174	-2.13613	0.313132	-0.13202	0.542946	-0.270204	-0.308001	0.261306	-0.364718	0.293152	0.684621	0.732807	-0.479972	0.9466
p2@BRI3	chr7:97910962..97910979,+	Ubuiquitous	0.808858	1.72368	-0.263335	1.27977	0.17664	0.548146	2.82104	2.55699	2.64868	2.88664	1.89521	2.21067	1.86798	1.62101	1.57655	1.53822	0.199064	0.972769	1.54885	1.37415	1.439	1.94528	0.947356	1.44696	0.463864	1.74496	1.35481	2.37099	1.16542	2.51986
p1@BRI3	chr7:97910981..97911006,+	Ubuiquitous	2.79436	3.49405	2.43884	3.36502	2.73654	2.68935	4.72601	5.08396	5.04541	5.31682	4.93162	5.39918	4.75221	5.06621	4.86147	4.99004	4.66996	4.6278	4.85749	4.53247	5.17877	5.24788	4.72623	4.44392	3.52017	5.18792	4.18263	5.65836	4.14091	5.75527
p3@BRI3	chr7:97911007..97911027,+	Ubuiquitous	-0.691102	-0.274942	-1.07933	-0.0214865	-1.45823	-0.338719	0.713582	1.31432	1.53946	0.875032	0.904244	1.14073	1.86798	1.66647	1.75357	1.57039	0.945996	1.42065	0.955311	0.213566	0.996056	0.41452	-0.776836	-0.0536106	-0.675839	1.7046	0.684621	2.3268	0.180367	2.4134
p7@BRI3	chr7:97911197..97911230,+	Intermediate	-1.6377	-2.66922	-1.76959	-1.17081	-5.41996	-1.68442	-2.84868	-0.907668	-0.278711	-0.323068	-1.04273	-0.413986	0.53816	1.57407	0.920157	0.673389	0.879715	-0.0862806	-0.873542	-1.88707	-0.834048	-0.457055	-0.776836	-0.710849	-5.41996	-1.04202	-1.93818	-0.62693	-1.73307	-1.21307
p@chr7:97911659..97911670,+	chr7:97911659..97911670,+	Intermediate	-3.59144	-3.46937	-5.41996	-5.41996	-5.41996	-3.06756	-1.97546	-2.37143	-2.44574	-1.82609	-1.97492	-0.413986	-1.11099	-1.26107	-1.57841	-0.560363	-1.82174	-1.60141	-2.34003	-3.03319	-2.30361	-0.924096	-5.41996	-1.41151	-5.41996	-1.73345	-3.28555	-1.27411	-1.73307	-5.41996
p4@BAIAP2L1	chr7:97984418..97984431,-	Intermediate	-2.3064	-1.78058	-1.76959	-3.58253	-3.20419	-2.21622	0.0875229	-0.196214	-0.988677	-0.887105	-1.04273	-1.91184	1.1515	1.25497	1.49917	0.89276	1.34032	0.636304	-1.67297	-3.78076	-1.38928	-1.23013	-2.01466	-2.82748	-5.41996	-1.04202	-1.93818	-1.02472	-0.479972	-5.41996
p1@RPS3AP26	chr7:98015919..98015923,-	Intermediate	-5.41996	-5.41996	-5.41996	-5.41996	-5.41996	-3.06756	-1.97546	-1.46136	-0.590455	-2.7113	-5.41996	-5.41996	-2.03998	-3.0371	-1.96028	-2.69607	-3.1862	-2.13613	-1.42796	-2.54324	-0.834048	-1.61905	-5.41996	-1.95233	-1.62299	-1.3467	-2.45997	-1.27411	-1.73307	-5.41996
p6@BAIAP2L1	chr7:98030251..98030258,-	Intermediate	-5.41996	-5.41996	-5.41996	-5.41996	-5.41996	-3.06756	-2.84868	-2.37143	-5.41996	-2.7113	-0.481093	-1.91184	-0.803691	-0.703286	-1.27675	-0.706855	-3.1862	-0.438665	-2.84211	-2.54324	-2.30361	-5.41996	-5.41996	-1.95233	-5.41996	-1.3467	-2.45997	-3.30212	-1.73307	-5.41996
p3@BAIAP2L1	chr7:98030297..98030308,-	Ubuiquitous	-2.81034	-5.41996	-5.41996	-1.92236	-3.20419	-1.29672	-1.97546	-0.0622245	0.383949	0.396936	-0.0778623	-0.0102166	0.424615	0.487408	0.511043	-0.0892039	-0.170668	0.728057	-1.21858	-1.09556	-0.834048	-2.15316	-1.47581	-1.41151	-0.675839	0.179964	-1.25381	0.51379	-1.73307	0.727119
p2@BAIAP2L1	chr7:98030319..98030343,-	Intermediate	-2.81034	-2.15753	-1.07933	-2.79997	-1.84273	-1.68442	-0.735323	0.173361	0.551002	0.655699	-1.04273	0.563389	0.301365	-0.13673	0.155213	0.0989532	0.810241	0.89572	-1.96829	-2.17817	-0.834048	-1.23013	-5.41996	-5.41996	-1.62299	-0.790592	-3.28555	0.0533542	-0.790198	0.318852
p1@BAIAP2L1	chr7:98030360..98030441,-	Ubuiquitous	5.03057	5.11652	5.36259	4.93084	4.62237	4.87656	6.43088	6.85135	6.32985	6.50899	6.317	6.58515	6.15242	6.03787	6.076	6.06764	6.04879	6.08744	5.07434	5.12514	5.02051	4.97966	4.86584	4.80701	5.66228	5.99593	5.62534	5.90934	5.43187	5.68455
p2@TRRAP	chr7:98476095..98476144,+	Ubuiquitous	4.50285	4.92321	4.17863	5.0164	4.8223	5.25915	5.32931	5.25418	5.12704	5.11086	5.10627	4.71161	4.65487	4.65151	4.55711	4.68316	5.33708	5.2123	4.7085	4.74139	4.47534	4.8746	4.78605	4.70018	5.71702	5.71533	5.9605	5.75115	5.55618	5.34648
p1@TRRAP	chr7:98476148..98476190,+	Ubuiquitous	5.4656	5.73418	3.85896	5.84836	5.81954	6.00441	5.76879	5.75169	5.87417	5.80801	5.89792	5.2692	5.56658	5.54528	5.72093	5.37856	6.24584	6.09177	5.73484	5.63287	5.60247	5.87402	5.8818	5.87446	6.05771	6.26929	6.41209	6.23341	6.23025	6.18281
p3@TRRAP	chr7:98476211..98476220,+	Ubuiquitous	0.539841	1.06908	0.141555	0.552029	0.17664	1.09334	-1.97546	-0.0622245	-0.590455	-2.7113	-0.0778623	-0.413986	-0.33517	-0.703286	0.155213	-0.706855	0.737251	-0.905938	0.313132	0.636681	1.439	0.876965	0.670988	1.17393	0.463864	-1.04202	0.276555	-0.462799	0.180367	-0.252666
p@chr7:98476508..98476573,+	chr7:98476508..98476573,+	Ubuiquitous	2.94711	3.22129	2.79736	3.39831	3.60871	3.37616	3.9538	4.02223	4.50912	3.87167	3.81925	3.00404	2.49275	2.24789	2.62652	2.48257	3.14521	2.77858	2.59944	2.49951	2.52549	2.36754	2.91288	2.69755	2.63229	2.4292	3.01816	2.73453	3.01248	2.48524
p@chr7:98476670..98476678,-	chr7:98476670..98476678,-	Intermediate	-0.837073	-1.02372	0.141555	-1.17081	-0.340684	-0.525289	-5.41996	-0.694335	-5.41996	-2.7113	-5.41996	-5.41996	-2.90766	-3.0371	-1.02739	-5.41996	-1.82174	-5.41996	-1.67297	-1.4377	-2.30361	-1.61905	-2.01466	-1.95233	-5.41996	-3.11009	-5.41996	-1.95774	-2.62518	-1.21307
p1@MIR3609	chr7:98479316..98479330,+	Intermediate	-1.6377	-1.48199	-1.76959	-1.17081	-2.36849	-3.06756	-1.04329	-5.41996	-5.41996	-2.7113	-1.97492	-5.41996	-2.90766	-0.488753	-1.27675	-1.05379	-1.82174	-1.60141	-2.34003	-1.25651	1.53134	0.795582	-2.88454	-2.82748	-5.41996	-2.26344	-1.55579	-1.02472	-5.41996	-1.75949
p@chr7:98528338..98528356,+	chr7:98528338..98528356,+	Intermediate	-5.41996	-5.41996	-3.14133	-2.29544	-5.41996	-3.06756	1.54101	2.00573	1.27874	2.10145	1.98214	1.14073	-5.41996	-5.41996	-5.41996	-3.49273	-2.34834	-2.13613	-5.41996	-5.41996	-5.41996	-3.01056	-5.41996	-1.41151	-5.41996	-5.41996	-3.28555	-5.41996	-5.41996	-5.41996
p@chr7:98528769..98528784,+	chr7:98528769..98528784,+	Cell-type-specific	-5.41996	-5.41996	-5.41996	-5.41996	-5.41996	-5.41996	1.54101	2.25715	1.45768	2.44769	2.21533	1.87157	-5.41996	-5.41996	-5.41996	-5.41996	-5.41996	-5.41996	-5.41996	-5.41996	-5.41996	-5.41996	-5.41996	-5.41996	-5.41996	-5.41996	-5.41996	-5.41996	-5.41996	-5.41996
p8@ADAP1	chr7:985418..985431,-	Cell-type-specific	0.653534	0.514833	1.00207	0.665738	1.62695	1.15678	-5.41996	-5.41996	-5.41996	-5.41996	-5.41996	-5.41996	-5.41996	-5.41996	-5.41996	-5.41996	-5.41996	-5.41996	-5.41996	-5.41996	-5.41996	-5.41996	-5.41996	-5.41996	-5.41996	-5.41996	-5.41996	-5.41996	-5.41996	-5.41996
p5@ADAP1	chr7:985435..985463,-	Cell-type-specific	2.14858	1.80883	2.77856	1.8601	2.45224	1.94871	-5.41996	-5.41996	-5.41996	-5.41996	-5.41996	-5.41996	-5.41996	-5.41996	-5.41996	-5.41996	-5.41996	-5.41996	-5.41996	-5.41996	-5.41996	-5.41996	-5.41996	-5.41996	-5.41996	-5.41996	-5.41996	-5.41996	-5.41996	-5.41996
p@chr7:98740526..98740624,-	chr7:98740526..98740624,-	Intermediate	-0.3252	0.762593	0.635043	1.2436	0.714682	-0.0253391	-5.41996	-2.37143	-5.41996	-2.7113	-5.41996	-1.91184	-5.41996	-2.18249	-1.27675	-2.69607	-0.483145	-1.21217	-5.41996	-1.25651	-5.41996	-2.15316	-2.01466	-1.01905	-5.41996	-1.73345	-3.28555	-5.41996	-1.18594	-1.21307
p2@SMURF1	chr7:98741676..98741713,-	Ubuiquitous	4.09336	4.15048	1.92692	3.81666	4.12748	3.89641	3.57486	3.44582	3.19447	3.66655	3.77124	3.35106	2.4643	2.15525	2.34629	2.07516	3.39105	2.73501	2.40759	2.53683	1.77742	2.01884	1.75919	2.56056	3.46218	2.94437	3.32223	3.21851	3.01248	2.90751
p1@SMURF1	chr7:98741714..98741778,-	Ubuiquitous	5.90362	5.82895	3.77611	5.68433	5.71584	5.39032	5.12967	5.06944	5.04541	4.77833	4.8415	4.82699	4.37054	3.99777	4.41689	4.01759	4.91717	4.65142	5.24084	5.03236	4.80624	4.86466	4.98293	5.00479	5.78561	5.51697	5.84797	5.41362	6.02428	5.46227
p3@SMURF1	chr7:98741783..98741794,-	Ubuiquitous	1.74893	1.20093	-0.614395	1.44815	2.00906	0.109043	0.608246	0.27814	1.18019	0.973342	0.714169	-0.413986	-0.147848	-0.955388	-1.57841	-1.05379	0.579163	-0.0862806	-0.161486	0.273756	-0.434108	0.0435734	0.769112	0.738677	1.28321	-0.576551	0.944157	0.255469	1.33368	0.603438
p@chr7:98807901..98807908,-	chr7:98807901..98807908,-	Intermediate	0.13251	0.514833	0.716299	1.08911	0.17664	0.109043	-5.41996	-5.41996	-5.41996	-5.41996	-5.41996	-5.41996	-5.41996	-5.41996	-5.41996	-5.41996	-5.41996	-5.41996	-3.6187	-3.78076	-5.41996	-5.41996	-2.88454	-2.82748	-5.41996	-5.41996	-5.41996	-5.41996	-5.41996	-5.41996
p@chr7:98809410..98809436,-	chr7:98809410..98809436,-	Intermediate	-0.0335779	-0.274942	0.254681	0.0639629	0.17664	0.109043	-5.41996	-5.41996	-5.41996	-5.41996	-5.41996	-5.41996	-5.41996	-3.0371	-5.41996	-5.41996	-3.1862	-2.99512	-1.96829	-1.25651	-2.30361	-1.61905	-1.47581	-0.710849	-5.41996	-5.41996	-5.41996	-5.41996	-5.41996	-5.41996
p@chr7:98923353..98923362,-	chr7:98923353..98923362,-	Intermediate	0.0518546	-0.676452	-0.428213	-0.425168	0.470599	-1.68442	-5.41996	-5.41996	-2.44574	-5.41996	-5.41996	-5.41996	-2.03998	-3.0371	-1.96028	-1.26457	-1.13323	-2.13613	-5.41996	-3.78076	-5.41996	-5.41996	-5.41996	-2.82748	-5.41996	-5.41996	-5.41996	-5.41996	-5.41996	-2.64968
p@chr7:98923384..98923399,-	chr7:98923384..98923399,-	Intermediate	2.50731	2.29544	2.23334	2.01833	1.88151	2.3794	-1.97546	-5.41996	-0.590455	-1.82609	-1.04273	-0.413986	0.53816	0.921641	1.1901	0.48376	0.199064	1.47463	-1.96829	-1.09556	-2.30361	-0.924096	-1.47581	-0.457037	-5.41996	-2.26344	-1.93818	-2.4787	-1.73307	-1.21307
p@chr7:98923403..98923437,-	chr7:98923403..98923437,-	Intermediate	4.46442	4.26037	4.51587	4.07518	4.35461	4.25641	1.35817	0.920076	1.45768	0.655699	2.28537	2.05106	2.9885	2.83048	2.6801	2.28353	3.52717	3.01552	1.51994	1.1355	1.439	1.4558	1.60829	2.00686	1.4516	1.22331	1.48296	0.51379	1.80386	1.30528
p3@ARPC1A	chr7:98923492..98923504,+	Ubuiquitous	1.33723	1.72368	1.82069	1.51036	0.787655	1.79767	0.0875229	-0.196214	-0.278711	0.081392	0.236935	0.304908	-0.33517	0.269016	-0.184481	0.00793994	0.879715	0.728057	-0.595305	-0.484078	-0.434108	0.301148	-1.0844	0.112423	1.09254	1.22331	1.21415	0.981098	1.07331	0.9466
p1@ARPC1A	chr7:98923505..98923566,+	Ubuiquitous	5.41208	5.43267	5.74551	5.18323	5.15782	5.24097	5.4138	4.99453	5.51345	4.75088	4.85308	4.93382	4.81552	4.93304	5.10942	4.77918	4.85815	5.06172	4.64297	4.62491	4.73035	4.75052	4.44377	4.51978	5.82064	5.88744	5.87353	5.98771	5.46396	5.89371
p2@ARPC1A	chr7:98923571..98923582,+	Ubuiquitous	2.16785	1.4332	2.39014	1.2436	2.18144	1.21755	1.35817	1.26418	1.45768	1.06538	1.07217	1.42746	1.68284	2.02169	1.94079	0.94276	1.48109	0.636304	1.63226	1.48013	1.53134	1.78584	1.60829	0.738677	1.67223	2.4779	1.3988	2.10926	0.97492	1.65595
p4@ARPC1A	chr7:98923584..98923587,+	Ubuiquitous	-0.437164	-0.396771	0.457361	-0.209254	0.281424	0.548146	-1.43537	-1.15811	-0.278711	-0.887105	0.236935	-1.91184	0.166594	0.146025	0.511043	-0.427384	0.0860305	-0.905938	-0.161486	0.0850869	-0.121314	-1.23013	-0.523457	0.112423	-1.62299	-1.3467	-0.791532	-0.181762	0.346984	-0.0360203
p@chr7:989361..989377,-	chr7:989361..989377,-	Intermediate	-5.41996	-5.41996	-5.41996	-3.58253	-5.41996	-3.06756	-0.735323	-1.8458	-0.988677	-0.323068	-1.04273	-0.413986	-5.41996	-5.41996	-5.41996	-5.41996	-5.41996	-5.41996	-5.41996	-5.41996	-5.41996	-5.41996	-5.41996	-5.41996	-5.41996	-5.41996	-5.41996	-5.41996	-5.41996	-5.41996
p@chr7:989392..989403,-	chr7:989392..989403,-	Intermediate	-5.41996	-5.41996	-5.41996	-5.41996	-5.41996	-3.06756	0.236351	0.173361	-0.0225056	-0.323068	-0.0778623	-0.413986	-5.41996	-5.41996	-5.41996	-5.41996	-5.41996	-5.41996	-5.41996	-5.41996	-5.41996	-5.41996	-5.41996	-5.41996	-5.41996	-5.41996	-5.41996	-5.41996	-5.41996	-5.41996
p4@ARPC1B	chr7:98971863..98971920,+	Ubuiquitous	1.87149	1.06908	1.53737	1.08911	2.35954	1.15678	2.41542	2.17811	2.72057	2.30395	2.28537	2.05106	-0.803691	-0.13673	-1.27675	-0.560363	-0.882566	-1.21217	2.48443	2.04388	1.53134	2.55231	2.70547	2.31011	2.40496	2.12727	2.80583	2.34907	2.98746	2.82685
p2@ARPC1B	chr7:98972311..98972326,+	Ubuiquitous	4.11833	3.94641	3.22975	4.01208	4.60228	3.77024	6.10034	6.21961	6.33559	6.43759	6.37437	6.04341	4.04519	4.4056	3.64191	3.92112	3.93061	3.60516	3.9724	4.07627	4.32866	4.41807	4.50913	4.12237	5.20095	5.28006	5.61606	5.73855	5.70938	5.62218
p3@ARPC1B	chr7:98972327..98972338,+	Ubuiquitous	2.718	2.81777	2.0574	2.44197	2.40664	2.77271	4.39493	4.38098	4.6721	4.62041	3.93273	4.34941	1.0783	1.52555	1.14	1.63264	1.34032	1.04591	2.01035	1.6258	1.61811	1.94528	1.31535	1.56627	4.06573	3.88915	4.009	4.09023	3.61251	4.04256
p1@ARPC1B	chr7:98972345..98972360,+	Ubuiquitous	5.21551	5.18712	5.28147	5.05344	5.69702	5.20765	6.30592	6.36943	6.62033	6.59836	6.45636	6.39463	4.42323	4.80676	4.31896	4.45239	4.31615	4.00429	4.26151	4.43699	4.6707	4.74511	4.35176	4.36383	5.75776	6.21286	6.11355	6.47653	6.10791	6.46411
p@chr7:98977828..98977841,-	chr7:98977828..98977841,-	Intermediate	-5.41996	-3.46937	-3.14133	-5.41996	-3.20419	-3.06756	-0.266014	0.467307	-0.0225056	-0.10671	-0.481093	0.304908	-5.41996	-5.41996	-5.41996	-5.41996	-5.41996	-2.99512	-5.41996	-5.41996	-5.41996	-5.41996	-5.41996	-5.41996	-5.41996	-5.41996	-5.41996	-5.41996	-5.41996	-5.41996
p@chr7:98978644..98978675,-	chr7:98978644..98978675,-	Cell-type-specific	-5.41996	-5.41996	-5.41996	-5.41996	-5.41996	-5.41996	1.22198	2.44891	1.27874	2.0573	1.48319	2.60485	-5.41996	-5.41996	-5.41996	-3.49273	-5.41996	-5.41996	-5.41996	-5.41996	-5.41996	-5.41996	-5.41996	-5.41996	-5.41996	-5.41996	-5.41996	-5.41996	-5.41996	-5.41996
p5@ARPC1B	chr7:98983311..98983346,+	Intermediate	-1.6377	-2.66922	-2.29822	-1.92236	-5.41996	-2.21622	-0.735323	-1.46136	-0.590455	-2.7113	-0.481093	-1.91184	-1.50197	-0.703286	-1.96028	-1.51151	-1.82174	-0.905938	-5.41996	-2.54324	-1.38928	-1.23013	-5.41996	-5.41996	-2.52275	-1.04202	-1.55579	-0.181762	-1.73307	-5.41996
p@chr7:98985653..98985688,+	chr7:98985653..98985688,+	Intermediate	-3.59144	-2.15753	-3.14133	-3.58253	-5.41996	-3.06756	-1.97546	-1.8458	-1.54059	-2.7113	-1.97492	-0.976672	-2.90766	-3.0371	-5.41996	-5.41996	-3.1862	-5.41996	-5.41996	-5.41996	-2.30361	-3.01056	-2.88454	-5.41996	-5.41996	-1.3467	-1.93818	-1.02472	-1.73307	-1.75949
p1@PDAP1	chr7:99006181..99006238,-	Ubuiquitous	6.00751	6.15178	5.5571	6.02922	6.34735	6.3032	6.62902	6.60042	6.80114	6.8127	6.88076	6.92438	6.34222	6.42934	6.02515	5.95795	6.40453	6.34279	6.24923	6.01321	6.2649	6.07709	6.28983	5.89169	7.06559	7.53811	7.29961	7.62687	7.44283	8.01963
p3@BUD31	chr7:99006232..99006266,+	Ubuiquitous	0.416416	0.704527	0.359577	0.362664	-0.0589574	-0.0253391	1.07158	0.853809	1.37098	1.06538	1.48319	1.2912	1.63259	0.677045	1.03426	1.03784	1.07007	1.18193	0.379012	0.0850869	0.542946	0.301148	1.10598	1.24718	1.80255	1.04085	1.16404	1.28813	1.41097	1.04497
p2@BUD31	chr7:99006267..99006293,+	Ubuiquitous	1.11706	0.762593	1.29441	0.552029	1.04743	1.09334	0.990059	1.26418	0.700703	1.38408	1.35876	2.2843	2.70216	2.66115	2.71474	2.87908	2.64429	2.57123	1.9247	1.37415	2.47988	1.40182	1.89579	1.72854	1.60237	2.15748	1.6741	2.21001	1.74537	2.33779
p2@PDAP1	chr7:99006443..99006454,-	Ubuiquitous	-0.3252	-0.676452	-1.07933	-0.546591	-1.45823	0.231968	-0.266014	0.711381	-5.41996	-0.887105	0.236935	0.972714	-0.147848	-0.13673	-0.814839	0.184564	-0.882566	0.0621406	0.244098	-0.587372	0.135598	0.301148	-0.776836	0.396251	0.872781	-0.0771331	0.534945	-0.62693	0.496335	1.22362
p1@BUD31	chr7:99006550..99006600,+	Ubuiquitous	5.96134	5.35695	6.11117	5.57214	5.72516	5.17355	5.39016	5.50146	5.78895	6.26879	6.0313	6.76311	4.92396	5.09143	4.49868	4.45239	4.21897	4.04053	4.22167	4.24363	4.4984	4.40441	4.5919	4.19822	5.9668	6.45863	6.15422	6.8845	6.41281	7.22779
p4@BUD31	chr7:99006639..99006650,+	Ubuiquitous	0.416416	0.0388089	-0.263335	-0.209254	-0.192955	-0.525289	0.236351	-0.0622245	-0.590455	0.081392	0.236935	0.304908	0.0179225	0.677045	-0.465502	0.265378	-0.483145	-0.905938	-0.258333	0.0850869	-1.38928	0.178101	0.194002	0.519647	0.29699	0.673689	-0.0384347	0.922915	-0.479972	1.04497
p2@ATP5J2-PTCD1,p2@PTCD1	chr7:99036342..99036428,-	Ubuiquitous	4.27755	4.27041	4.03557	4.20782	4.53499	4.48372	4.06745	4.25827	4.35953	4.0846	3.99676	4.31469	3.71172	4.06722	3.22777	3.40125	3.4263	3.50496	4.20814	4.48233	4.41603	4.45167	4.72011	4.64026	4.99827	4.70067	4.99726	4.56467	5.08205	4.9807
p1@CPSF4	chr7:99036543..99036603,+	Ubuiquitous	5.1223	5.39186	4.24859	5.40208	5.43554	5.26636	6.05346	5.56238	6.00587	5.55373	5.54506	5.33998	4.91873	4.41894	4.84201	4.78946	4.94984	5.08794	4.72126	4.72262	4.47534	4.68424	4.72011	4.75772	6.41435	6.35815	6.69725	6.29061	6.53006	6.37945
p3@ATP5J2-PTCD1,p3@PTCD1	chr7:99036880..99036919,-	Ubuiquitous	2.91327	2.87153	2.85232	2.87922	3.21788	2.99729	2.1784	1.94337	2.0664	1.75961	2.21533	2.13307	2.60125	2.39018	2.66246	2.53241	2.7408	3.08658	3.06738	3.56436	3.04727	3.33577	3.53173	3.65513	4.03953	3.21244	4.16363	3.47285	4.36141	3.25447
p2@CPSF4	chr7:99036996..99037071,+	Intermediate	-1.18254	-0.162604	-1.38357	0.0639629	-0.904466	-0.739621	-0.481669	-1.8458	-0.988677	-0.323068	-1.97492	-0.976672	-5.41996	-2.18249	-2.48113	-2.1858	-2.34834	-2.99512	0.997869	0.0162851	1.12018	0.617596	0.947356	0.928796	-2.52275	-0.225192	-2.45997	-0.181762	-0.790198	-1.21307
p@chr7:99056824..99056846,-	chr7:99056824..99056846,-	Intermediate	-2.81034	-1.78058	-3.14133	-3.58253	-2.36849	-3.06756	-2.84868	-5.41996	-2.44574	-5.41996	-5.41996	-5.41996	-1.11099	1.06434	-3.30427	-1.05379	-2.34834	-2.99512	-3.6187	-3.03319	-2.30361	-1.61905	-2.88454	-5.41996	-5.41996	-0.790592	-3.28555	-2.4787	-1.73307	-5.41996
p2@ATP5J2	chr7:99057747..99057777,-	Intermediate	-3.59144	-5.41996	-5.41996	-3.58253	-3.20419	-5.41996	-5.41996	-3.20682	-5.41996	-5.41996	-5.41996	-1.91184	-2.03998	1.13072	-0.465502	0.414575	-1.82174	-1.60141	-2.84211	-2.54324	-1.38928	-1.23013	-1.47581	-5.41996	-1.62299	-3.11009	-3.28555	-2.4787	-1.73307	-5.41996
p1@ATP5J2-PTCD1,p1@ATP5J2,p1@PTCD1	chr7:99063769..99063811,-	Ubuiquitous	6.40155	5.92743	6.50337	5.89575	6.42518	5.84983	5.28727	5.24774	5.40853	5.91702	5.96348	6.24129	6.07457	7.89137	5.43959	6.69409	5.60921	5.84771	5.87557	5.8274	6.4359	6.34362	6.12588	5.63958	6.56427	6.95968	6.65932	7.4534	7.09601	7.28048
p@chr7:99063861..99063884,+	chr7:99063861..99063884,+	Ubuiquitous	-1.18254	-0.83966	-0.828215	-0.987682	-0.691113	-0.739621	-1.04329	-2.37143	-5.41996	-2.7113	-5.41996	-1.91184	-0.550494	-0.488753	-1.27675	-1.51151	0.0860305	-0.653466	-0.727726	-1.09556	-1.38928	-1.23013	-0.776836	-1.01905	-1.07304	-5.41996	-1.93818	-3.30212	-0.00803654	-2.64968
p1@ZNF789	chr7:99070499..99070523,+	Ubuiquitous	5.31606	5.22634	4.32829	5.0164	4.68579	4.72782	5.44472	4.94367	5.39761	5.12697	5.50892	5.24173	4.23397	4.13347	4.22597	4.28319	4.2055	4.19323	5.12081	5.13125	5.0045	4.71223	5.16968	5.04129	5.83594	6.48865	5.8057	6.3106	6.23823	6.76221
p2@ZNF789	chr7:99070527..99070542,+	Ubuiquitous	4.49906	4.51806	3.72793	4.35917	4.05543	4.23452	3.81866	3.6154	3.91472	3.72416	4.13597	3.48202	2.86336	2.41702	2.87646	3.11543	3.10225	2.69008	4.1621	4.33827	4.09146	4.18228	4.23642	4.2964	4.46065	4.87443	4.50293	4.67894	5.03399	5.22059
p1@ZNF394	chr7:99097863..99097936,-	Ubuiquitous	4.77195	5.01267	5.3112	4.87873	4.95495	5.21512	5.85478	5.68893	6.07264	5.9656	6.18121	6.06968	4.34736	3.97085	4.53305	4.15649	4.67973	4.54821	4.8488	4.24738	4.79697	4.41126	5.08171	4.59186	5.48922	5.98544	5.68208	6.11497	5.95176	6.51649
p2@ZKSCAN5	chr7:99102267..99102304,+	Ubuiquitous	1.07686	1.24233	1.66566	1.8838	2.00906	1.71578	2.06354	1.84446	2.78904	2.34125	2.47715	2.2843	1.68284	1.13072	1.57655	1.57039	2.0916	2.329	2.09119	1.85979	2.47988	2.31009	2.3724	2.67117	2.76611	1.43544	2.8853	1.50194	3.10843	2.37609
p3@ZKSCAN5	chr7:99102592..99102620,+	Ubuiquitous	2.78191	2.42694	3.00565	2.84342	2.87693	2.77271	2.38385	1.54181	2.53365	1.91612	2.6464	2.35436	0.166594	1.57407	1.71986	2.05257	1.72711	2.66708	2.71874	3.07404	2.11241	3.32131	2.847	3.20006	3.71481	2.97862	3.97308	2.73453	3.86687	2.90751
p1@ZKSCAN5	chr7:99102865..99102894,+	Ubuiquitous	2.29594	2.9486	3.17331	2.86739	3.02009	3.4156	3.11823	3.46814	3.06237	3.65178	3.99676	4.08671	2.96838	2.96392	3.21573	3.23061	3.59071	3.71015	3.27196	3.41201	3.13817	3.57405	3.82198	3.90193	3.05472	4.17414	3.41083	4.22274	3.89405	4.38066
p1@FAM200A	chr7:99149715..99149755,-	Ubuiquitous	3.8287	4.25025	4.06689	3.98495	4.36657	4.58521	2.97728	3.01675	3.53074	3.40991	3.44381	3.5433	2.40566	2.123	2.4731	2.00629	2.77767	2.73501	3.9563	3.70762	4.09146	4.00356	4.50913	4.21658	3.27279	3.91591	3.22782	3.8063	3.83917	4.39938
p7@ZNF655	chr7:99156011..99156036,+	Intermediate	-5.41996	-5.41996	-5.41996	-5.41996	-5.41996	-5.41996	-0.735323	-1.15811	-1.54059	-1.82609	-1.04273	-0.976672	0.166594	-3.0371	0.25273	-0.706855	1.12832	-1.21217	-2.84211	-0.819204	-5.41996	-1.61905	-2.01466	-1.41151	0.29699	0.587546	-0.606196	-0.181762	0.755382	-0.507693
p2@FAM200A	chr7:99156107..99156179,-	Intermediate	-5.41996	-5.41996	-5.41996	-5.41996	-5.41996	-5.41996	2.50618	2.33208	2.94723	2.86119	3.0601	2.91411	2.65258	2.66115	2.05334	1.80474	2.94907	2.49492	2.76875	2.44819	2.17099	2.39543	2.91288	3.02366	3.17991	3.13863	2.65073	3.11837	3.01248	3.82447
p5@ZNF655	chr7:99156145..99156207,+	Intermediate	-5.41996	-5.41996	-5.41996	-5.41996	-5.41996	-5.41996	3.44322	3.27909	3.26828	2.96041	2.84502	2.21067	1.7314	1.83521	2.53256	2.62719	1.72711	2.00141	0.560324	1.40138	0.710299	0.178101	-0.308001	0.519647	2.18362	2.45375	1.84285	2.13512	2.36632	2.17354
p3@ZNF655	chr7:99156212..99156244,+	Intermediate	-5.41996	-5.41996	-5.41996	-5.41996	-5.41996	-5.41996	3.98569	3.92068	3.64599	3.76591	3.47412	3.73933	2.57488	2.24789	2.76518	2.54865	1.90426	2.46856	1.90247	2.04388	1.77742	2.15559	1.24888	1.8274	3.84151	4.49717	3.73642	4.18611	3.54552	3.9693
p1@ZNF655	chr7:99156249..99156311,+	Intermediate	-5.41996	-5.41996	-5.41996	-5.41996	-5.41996	-5.41996	6.21241	5.94312	5.99504	5.85712	5.55927	5.59276	5.16841	4.43873	5.66224	5.21525	5.02842	4.73674	6.65781	6.48598	6.42691	6.19881	6.25849	6.18291	6.84891	7.53595	6.52557	7.50141	6.51701	7.31908
p4@ZNF655	chr7:99156314..99156372,+	Intermediate	-5.41996	-5.41996	-5.41996	-5.41996	-5.41996	-5.41996	3.29835	3.14697	2.88602	2.54682	2.6464	2.35436	2.31298	1.31329	2.57089	1.90903	2.33365	2.00141	5.05432	4.63928	4.8246	4.29021	4.48767	4.33892	3.73127	3.5565	3.56359	3.21851	3.54552	3.1698
p6@ZNF655	chr7:99156393..99156433,+	Intermediate	-5.41996	-5.41996	-5.41996	-5.41996	-5.41996	-5.41996	2.59157	2.87359	2.40865	2.5784	2.41602	2.35436	1.28763	0.994752	1.96976	1.88366	1.38878	1.24541	1.83366	1.79964	1.12018	1.90704	1.66037	1.50785	1.80255	2.57063	1.7777	1.97254	2.15789	1.7169
p2@ZNF655	chr7:99156434..99156510,+	Intermediate	-5.41996	-5.41996	-5.41996	-5.41996	-5.41996	-5.41996	4.06745	3.80269	3.89931	3.49512	4.19175	3.86465	3.59847	3.03497	4.20784	4.10802	3.81122	3.68747	3.38049	3.73464	3.3044	3.16806	3.35341	3.43766	4.06573	4.10606	3.89842	4.03637	4.10647	3.73889
p3@FAM200A	chr7:99156640..99156663,-	Intermediate	-5.41996	-5.41996	-5.41996	-5.41996	-5.41996	-5.41996	-1.43537	-1.46136	-2.44574	-5.41996	-0.481093	-0.976672	-5.41996	-3.0371	-5.41996	-2.69607	-0.669077	-2.99512	-1.96829	-0.297337	-5.41996	-0.671758	-2.01466	-1.01905	-5.41996	-2.26344	-2.45997	-5.41996	-1.18594	-2.64968
p1@ZNF498	chr7:99214559..99214601,+	Ubuiquitous	4.64367	4.58396	4.36655	4.59634	4.61236	4.47752	4.92556	4.72477	4.43626	4.55841	4.57404	4.54185	4.3238	3.80797	4.24387	4.19311	4.59448	4.49696	5.17514	5.028	5.06753	4.97505	5.09123	5.26941	4.80189	4.54938	4.54759	4.41441	4.64352	4.63871
p@chr7:99277291..99277298,+	chr7:99277291..99277298,+	Cell-type-specific	-2.81034	-3.46937	-3.14133	-3.58253	-5.41996	-5.41996	-5.41996	-5.41996	-5.41996	-5.41996	-5.41996	-5.41996	-5.41996	-5.41996	-5.41996	-5.41996	-5.41996	-5.41996	-5.41996	-5.41996	-5.41996	-5.41996	-2.88454	-5.41996	0.613422	-2.26344	-0.606196	-2.4787	-1.18594	-2.64968
p1@CYP3A5	chr7:99277610..99277626,-	Intermediate	-1.6377	0.129867	0.457361	-0.0214865	-1.45823	-0.338719	-5.41996	-5.41996	-5.41996	-5.41996	-5.41996	-5.41996	-1.50197	-0.488753	-1.96028	-1.26457	-5.41996	-1.21217	2.42329	1.03474	1.23446	0.795582	0.194002	0.261306	3.68132	3.89812	2.98968	3.62658	2.61526	2.79893
p@chr7:99321090..99321095,+	chr7:99321090..99321095,+	Cell-type-specific	-5.41996	-5.41996	-5.41996	-5.41996	-5.41996	-5.41996	-5.41996	-5.41996	-5.41996	-5.41996	-5.41996	-5.41996	-5.41996	-5.41996	-5.41996	-5.41996	-5.41996	-5.41996	-5.41996	-5.41996	-5.41996	-5.41996	-5.41996	-5.41996	-5.41996	1.10427	-5.41996	0.157948	-1.18594	1.13706
p@chr7:993382..993413,+	chr7:993382..993413,+	Intermediate	-0.0335779	-2.15753	-3.14133	-1.38062	0.17664	-0.525289	-1.43537	-1.15811	-0.590455	-0.577696	-1.04273	-0.413986	-5.41996	-5.41996	-5.41996	-5.41996	-5.41996	-5.41996	-3.6187	-2.54324	-5.41996	-5.41996	-2.01466	-1.95233	-5.41996	-5.41996	-5.41996	-5.41996	-5.41996	-5.41996
p6@ADAP1	chr7:994135..994142,-	Intermediate	-1.93365	-3.46937	-0.828215	-5.41996	-2.36849	-1.68442	-0.0784432	0.467307	0.836321	0.081392	-0.0778623	0.563389	-5.41996	-5.41996	-5.41996	-3.49273	-5.41996	-5.41996	-5.41996	-5.41996	-2.30361	-3.01056	-5.41996	-1.95233	-5.41996	-5.41996	-5.41996	-5.41996	-5.41996	-5.41996
p2@ADAP1	chr7:994226..994246,-	Intermediate	0.949072	0.0388089	0.141555	-0.0214865	1.21554	0.884323	3.51783	3.5331	3.49018	3.57558	3.41285	3.65855	-5.41996	-2.18249	-2.48113	-2.69607	-5.41996	-5.41996	-1.21858	-0.387688	-0.834048	-1.23013	-1.0844	-1.41151	-2.52275	-0.390201	-2.45997	-0.181762	-5.41996	-0.817693
p@chr7:99424806..99424812,-	chr7:99424806..99424812,-	Intermediate	-5.41996	-5.41996	-5.41996	-5.41996	-3.20419	-5.41996	-5.41996	-5.41996	-5.41996	-5.41996	-5.41996	-5.41996	-5.41996	-3.0371	-5.41996	-1.51151	-5.41996	-1.21217	0.669662	1.06911	0.996056	1.40182	0.194002	1.72854	-5.41996	-5.41996	-5.41996	-3.30212	-5.41996	-5.41996
p1@CYP3A43	chr7:99425633..99425638,+	Intermediate	-3.59144	-5.41996	-5.41996	-3.58253	-5.41996	-5.41996	-5.41996	-5.41996	-5.41996	-5.41996	-5.41996	-5.41996	-5.41996	-1.26107	-5.41996	-0.706855	-2.34834	-0.653466	3.18255	2.79479	3.80744	2.75965	3.27207	2.56056	-5.41996	-5.41996	-5.41996	-5.41996	-5.41996	-5.41996
p1@ADAP1	chr7:994302..994329,-	Intermediate	1.72311	1.28258	2.92249	1.90711	1.91447	2.60087	5.23072	5.59824	5.46718	5.48457	5.55218	5.60718	0.53816	0.146025	0.796244	0.341904	0.30388	0.728057	2.40759	2.63188	2.52549	2.476	2.65503	2.67117	-5.41996	-1.04202	-1.25381	0.157948	-5.41996	-0.0360203
p3@ADAP1	chr7:994344..994353,-	Intermediate	-0.999492	-1.02372	-1.38357	-1.17081	-0.192955	-0.991445	0.371252	0.983432	0.194989	0.081392	-0.481093	0.972714	-1.50197	-3.0371	-1.96028	-2.69607	-2.34834	-0.905938	-0.727726	-0.0559628	-1.38928	-0.104801	0.194002	0.738677	-5.41996	-5.41996	-5.41996	-3.30212	-5.41996	-5.41996
p5@TRIM4	chr7:99517076..99517087,-	Ubuiquitous	1.26751	1.24233	0.635043	1.3495	1.21554	1.67302	-0.0784432	0.467307	-0.988677	0.081392	0.495196	1.55194	2.10757	1.06434	1.45887	1.40188	1.83599	1.52667	0.866234	1.87929	1.439	1.86776	1.31535	1.91992	0.872781	-1.3467	0.367925	-0.315448	0.755382	0.1523
p2@TRIM4	chr7:99517102..99517125,-	Ubuiquitous	3.7478	4.21429	3.77611	4.05445	4.0628	4.29217	4.09695	3.54365	3.868	3.81976	3.56141	3.76528	3.77099	3.40048	3.72921	3.43658	4.1291	3.72135	3.74769	3.94823	3.91418	3.96685	4.14799	4.15129	3.55756	3.4136	3.56359	3.19412	3.98534	3.48222
p1@TRIM4	chr7:99517131..99517162,-	Ubuiquitous	4.47992	5.0452	4.8888	4.74605	4.75111	4.94555	4.45692	4.61902	4.71673	4.40833	4.69478	4.94522	3.5038	3.72445	3.56805	3.44528	3.60103	4.1441	4.80453	4.95406	4.84273	4.60285	4.97781	5.19731	4.75436	5.19522	4.69161	5.08593	5.02787	5.24666
p4@TRIM4	chr7:99517172..99517183,-	Intermediate	-2.81034	-0.0583856	-1.38357	-0.313175	-1.15494	-0.338719	-2.84868	-0.694335	-1.54059	-5.41996	-1.97492	-0.413986	-5.41996	-5.41996	-3.30427	-1.80961	-3.1862	-0.905938	-1.03577	0.0850869	-0.834048	-1.23013	0.0452686	0.112423	-0.108933	-0.225192	0.179005	0.732807	0.97492	1.22362
p3@TRIM4	chr7:99517213..99517227,-	Intermediate	1.30279	1.6332	2.23334	1.41601	1.21554	2.11766	0.990059	0.634521	0.700703	0.081392	1.07217	0.972714	-0.803691	-1.64944	-1.02739	-0.706855	-1.13323	-0.905938	2.64031	2.43508	2.05134	2.21939	2.91288	2.61693	2.56042	3.25498	2.72173	2.80065	2.64756	3.72412
p2@AZGP1	chr7:99573648..99573659,-	Intermediate	-1.93365	-5.41996	-3.14133	-2.79997	-5.41996	-3.06756	-5.41996	-5.41996	-5.41996	-5.41996	-5.41996	-5.41996	-5.41996	-5.41996	-5.41996	-5.41996	-5.41996	-5.41996	-1.21858	-1.88707	-0.834048	-1.61905	-5.41996	-1.01905	-5.41996	-5.41996	-5.41996	-5.41996	-5.41996	-5.41996
p1@AZGP1	chr7:99573677..99573697,-	Intermediate	-3.59144	-3.46937	-2.29822	-3.58253	-2.36849	-5.41996	-5.41996	-5.41996	-5.41996	-5.41996	-5.41996	-5.41996	-5.41996	-5.41996	-5.41996	-5.41996	-5.41996	-5.41996	0.616028	-0.387688	0.542946	-0.104801	0.194002	0.396251	-5.41996	-5.41996	-5.41996	-5.41996	-5.41996	-5.41996
p1@AZGP1P1	chr7:99578374..99578386,+	Intermediate	-0.0335779	-0.676452	1.29441	0.0639629	0.556631	-0.173537	-5.41996	-5.41996	-5.41996	-5.41996	-5.41996	-5.41996	-5.41996	-5.41996	-5.41996	-5.41996	-5.41996	-5.41996	-1.67297	-3.03319	-5.41996	-3.01056	-2.01466	-2.82748	-5.41996	-5.41996	-5.41996	-5.41996	-5.41996	-5.41996
p@chr7:99595305..99595348,+	chr7:99595305..99595348,+	Intermediate	-5.41996	-5.41996	-5.41996	-5.41996	-5.41996	-5.41996	0.49461	0.0603715	-0.278711	0.081392	0.495196	0.304908	-5.41996	-5.41996	-5.41996	-5.41996	-5.41996	-5.41996	0.669662	0.150756	0.542946	0.301148	0.860985	0.836866	-5.41996	-5.41996	-5.41996	-5.41996	-5.41996	-5.41996
p4@ZKSCAN1	chr7:99613195..99613206,+	Ubuiquitous	0.479448	0.818412	1.1262	0.771135	0.857115	0.231968	1.89462	1.54181	1.45768	1.23351	1.48319	1.42746	-1.11099	-0.703286	-0.0621444	0.00793994	-1.13323	-0.438665	0.91146	1.42811	1.23446	1.09673	0.670988	0.738677	1.73886	1.27933	1.56248	1.75634	1.33368	1.30528
p1@ZKSCAN1	chr7:99613212..99613236,+	Ubuiquitous	5.71351	5.95259	5.98977	6.20174	5.56832	5.82807	6.38379	6.166	6.32698	6.17893	6.20851	6.14574	5.37738	5.28603	5.5871	5.58748	5.29319	5.31944	8.01898	7.53235	7.96478	7.48399	7.66823	7.3078	6.10899	6.93808	6.29765	6.91	6.19517	6.82758
p3@ZKSCAN1	chr7:99613237..99613248,+	Intermediate	1.43587	1.39699	1.85698	1.16842	1.50241	1.09334	0.713582	0.375822	1.6903	-0.323068	-1.04273	0.972714	2.17934	1.36936	2.25509	1.53822	1.48109	0.728057	4.24835	3.61759	3.91418	3.59825	3.59998	3.37367	2.32045	2.12727	1.60065	1.14277	2.01665	1.59231
p2@ZKSCAN1	chr7:99613250..99613264,+	Intermediate	1.26751	1.46852	1.58141	0.552029	1.26749	-0.0253391	1.07158	0.375822	0.551002	-0.577696	0.714169	0.304908	2.03204	2.15525	2.43206	1.36568	2.54086	1.36457	5.38208	5.31613	5.35965	4.86466	5.45041	4.83698	0.613422	1.85966	1.4415	1.28813	1.62075	1.04497
p1@ZSCAN21	chr7:99647389..99647410,+	Ubuiquitous	0.992937	1.02231	1.66566	0.916064	1.10567	1.67302	1.54101	1.21223	1.45768	1.23351	1.80271	1.87157	0.919713	1.36936	0.511043	1.08313	0.737251	1.18193	2.71874	2.73182	2.73416	2.36754	2.40328	2.58902	1.97831	1.66309	1.93537	1.97254	2.32697	2.37609
p2@ZSCAN21	chr7:99647411..99647433,+	Ubuiquitous	1.55771	1.28258	1.70601	1.73541	1.91447	1.83694	0.713582	1.49909	1.37098	0.875032	1.35876	1.55194	1.52651	1.25497	2.10648	1.80474	2.17688	1.84625	3.28061	2.90356	3.45345	2.92185	3.48917	3.38994	2.08462	2.15748	1.87436	2.18548	2.11233	2.21639
p3@ZNF3	chr7:99679311..99679322,-	Intermediate	0.281435	0.445622	-0.828215	-0.425168	0.281424	0.231968	-5.41996	-5.41996	-2.44574	-5.41996	-0.481093	-1.91184	-0.33517	-0.302031	-0.0621444	-0.560363	0.401595	-1.21217	1.78588	1.79964	1.23446	1.4558	1.37889	2.12817	-0.675839	-0.790592	-1.55579	-1.57581	-1.73307	-1.21307
p1@ZNF3	chr7:99679324..99679368,-	Ubuiquitous	5.68538	5.75935	5.66337	5.84836	5.89372	5.97611	3.7828	4.17251	4.16712	4.17	4.41127	4.04495	4.4669	4.33696	4.33018	4.3634	4.67973	4.76409	5.84821	5.72468	5.45703	5.52536	6.00523	6.1136	4.86291	4.64844	4.52295	4.62065	4.838	4.97448
p4@ZNF3	chr7:99679381..99679392,-	Intermediate	0.13251	-0.162604	1.00207	-0.679181	-0.505285	-0.173537	-1.97546	-1.46136	-2.44574	-1.28152	-5.41996	-0.976672	-2.03998	-2.18249	-1.96028	-5.41996	-2.34834	-2.13613	-1.67297	-1.88707	-5.41996	-0.104801	-2.88454	-1.41151	-1.07304	-2.26344	-0.791532	-1.02472	-1.18594	-2.64968
p2@ZNF3	chr7:99680193..99680204,-	Intermediate	-0.3252	-0.83966	0.018799	-1.38062	-1.45823	-0.991445	0.236351	0.173361	-1.54059	0.247774	-1.04273	-0.976672	-5.41996	-5.41996	-3.30427	-5.41996	-5.41996	-5.41996	-0.595305	-0.587372	-0.834048	-0.270204	-0.523457	0.112423	2.13497	1.85966	1.63784	2.13512	1.07331	1.93783
p5@ZNF3	chr7:99680302..99680329,-	Intermediate	-2.3064	-5.41996	-1.38357	-5.41996	-3.20419	-2.21622	-2.84868	-1.46136	-2.44574	-1.82609	-1.04273	-1.91184	-2.90766	-5.41996	-5.41996	-5.41996	-5.41996	-5.41996	0.560324	0.49216	-0.121314	0.41452	0.5657	0.261306	1.52895	0.398101	1.3988	-0.0594194	0.869323	0.46815
p1@COPS6	chr7:99686580..99686620,+	Ubuiquitous	6.0944	5.96036	4.1929	6.19584	6.17276	5.735	4.69419	4.03724	4.31378	4.49363	4.48754	4.06598	6.0243	6.78411	5.34601	6.33435	5.64706	5.83486	4.97931	4.76779	4.77825	5.11581	5.03317	4.79484	5.88825	6.0351	5.59966	6.33171	5.78029	5.92634
p2@COPS6	chr7:99686632..99686645,+	Intermediate	-1.6377	-1.48199	-0.263335	-1.17081	-0.192955	-2.21622	-5.41996	-3.20682	-0.988677	-2.7113	-5.41996	-1.91184	-1.11099	-0.13673	-0.465502	-1.05379	-0.318463	-2.99512	-3.6187	-1.4377	-5.41996	-2.15316	-2.88454	-5.41996	-5.41996	-2.26344	-0.160823	-2.4787	-0.790198	-1.21307
p@chr7:99687277..99687304,+	chr7:99687277..99687304,+	Intermediate	-3.59144	-2.15753	-5.41996	-3.58253	-5.41996	-5.41996	-5.41996	-3.20682	-5.41996	-5.41996	-5.41996	-0.976672	-2.03998	-0.955388	-1.27675	-2.69607	-2.34834	-1.21217	-3.6187	-2.17817	-5.41996	-2.15316	-5.41996	-5.41996	-1.62299	-5.41996	-5.41996	-3.30212	-5.41996	-5.41996
p2@MCM7	chr7:99698137..99698170,-	Ubuiquitous	1.49808	2.23519	2.14805	2.23647	2.20827	2.57787	1.29168	1.36278	1.18019	1.06538	1.35876	0.972714	-1.50197	-0.488753	-0.814839	-0.305634	-0.882566	-2.99512	2.01035	1.60252	2.47988	1.50783	1.71062	1.09675	-0.675839	0.293152	-0.791532	0.862287	-0.790198	0.318852
p3@MCM7	chr7:99698338..99698385,-	Ubuiquitous	1.49808	2.0377	1.58141	2.30827	1.16166	2.26889	2.69809	2.98614	1.6903	1.81369	1.48319	1.66653	0.919713	0.921641	1.37472	1.85783	1.43567	1.76193	0.560324	0.273756	0.135598	-0.104801	-0.308001	0.112423	0.463864	1.66309	0.684621	1.68812	-0.00803654	1.04497
p@chr7:99698552..99698564,+	chr7:99698552..99698564,+	Intermediate	-1.93365	-3.46937	-1.76959	-1.92236	-1.84273	-2.21622	-5.41996	-5.41996	-5.41996	-5.41996	-1.04273	-1.91184	-1.11099	-0.703286	-0.465502	-1.80961	-0.882566	-2.99512	-5.41996	-2.54324	-5.41996	-2.15316	-5.41996	-5.41996	-5.41996	-5.41996	-3.28555	-5.41996	-2.62518	-2.64968
p1@MCM7	chr7:99698956..99699038,-	Ubuiquitous	6.84992	6.37759	7.3244	6.47858	7.02847	6.15183	6.71716	6.166	6.59903	6.00391	6.03639	5.80779	7.53987	7.86358	7.29047	7.30576	6.71246	6.76992	5.48664	6.02858	5.58103	5.94651	5.24408	5.47399	7.79399	7.64526	7.6009	7.85646	7.28368	7.52058
p10@MCM7	chr7:99699133..99699141,-	Intermediate	-1.93365	-3.46937	-3.14133	-3.58253	-1.45823	-3.06756	-5.41996	-5.41996	-5.41996	-5.41996	-5.41996	-5.41996	0.301365	0.58534	0.978338	-0.0892039	-0.669077	0.433184	-1.96829	-1.88707	-2.30361	-1.61905	-2.88454	-1.41151	-1.62299	-3.11009	-1.55579	-2.4787	-2.62518	-2.64968
p3@AP4M1	chr7:99699179..99699203,+	Ubuiquitous	0.539841	1.60173	1.89237	1.3495	1.81325	1.83694	-0.481669	-0.694335	-0.590455	-1.28152	-0.481093	0.304908	0.166594	1.06434	0.25273	0.0989532	0.493109	1.24541	-0.0707346	0.888419	0.710299	-0.270204	0.947356	1.17393	0.748922	0.754977	1.05829	0.862287	0.631665	0.727119
p2@AP4M1	chr7:99699255..99699279,+	Ubuiquitous	3.03366	2.98564	3.34921	3.20494	2.62148	3.27971	2.28478	2.57766	2.53365	2.30395	1.98214	-0.0102166	1.1515	1.83521	0.5878	1.47166	0.945996	1.67238	0.866234	1.03474	0.996056	1.40182	1.02885	0.836866	3.05472	3.07674	2.83815	3.66258	2.47831	2.85424
p1@AP4M1	chr7:99699280..99699335,+	Ubuiquitous	2.55198	2.62776	2.9894	2.7817	2.80844	2.1492	1.70327	1.66286	1.82685	1.91612	-0.0778623	1.42746	0.53816	0.487408	0.511043	0.549778	0.401595	0.89572	-1.42796	-0.13202	-0.434108	-0.104801	-0.523457	0.112423	2.36332	1.99966	2.23141	2.18548	1.41097	1.30528
p4@MCM7	chr7:99699503..99699535,-	Ubuiquitous	1.33723	0.704527	2.31387	1.12931	0.37911	1.62896	2.64581	2.42629	2.57302	1.86582	1.48319	0.78252	2.60125	2.36282	2.45273	2.43096	2.03182	2.46856	2.34303	2.17592	2.43277	2.15559	1.80618	1.96404	2.59681	2.75975	2.73895	2.49598	1.48434	1.65595
p7@MCM7	chr7:99699538..99699552,-	Ubuiquitous	0.0518546	0.644025	1.1262	1.12931	1.26749	0.639814	2.14112	1.26418	2.45153	1.58403	1.70386	1.42746	1.41201	0.38234	1.41741	1.69232	1.56784	1.24541	0.244098	0.725565	1.23446	0.617596	0.947356	1.24718	1.28321	0.587546	0.944157	0.346813	0.496335	0.46815
p2@TAF6	chr7:99716914..99716936,-	Intermediate	3.10536	2.79012	3.38692	2.89096	2.98948	2.88937	-2.84868	-0.508522	-0.590455	-0.577696	-1.04273	-1.91184	1.00118	2.1868	1.85021	2.00629	1.64967	2.07315	-0.161486	0.213566	-0.834048	0.954002	-0.523457	0.396251	1.52895	-0.0771331	1.3988	-0.462799	0.97492	-0.507693
p7@TAF6	chr7:99716940..99716943,-	Intermediate	-0.837073	-1.48199	-0.428213	-0.679181	-1.45823	-1.29672	-5.41996	-3.20682	-5.41996	-2.7113	-5.41996	-5.41996	-2.03998	-3.0371	-1.96028	-1.80961	-5.41996	-0.653466	-3.6187	-2.17817	-2.30361	-3.01056	-5.41996	-5.41996	-5.41996	-3.11009	-5.41996	-3.30212	-2.62518	-5.41996
p1@TAF6	chr7:99716952..99716990,-	Ubuiquitous	5.69537	5.86915	5.44237	5.99291	5.76636	5.63829	4.70061	4.1657	4.75146	4.46011	4.28018	4.14717	4.75221	5.23414	4.68053	5.2076	4.81889	4.95658	4.76504	4.6704	4.88709	4.79831	4.74444	4.52716	5.34159	5.39863	5.20667	5.53269	5.10549	5.27227
p1@CNPY4	chr7:99717230..99717321,+	Ubuiquitous	3.62773	3.83581	3.84998	3.61199	3.96393	3.63197	3.1561	3.09054	3.29207	2.93624	3.72157	2.81821	4.22552	5.03622	3.52965	4.46954	3.58031	4.44383	2.8523	2.90356	2.91642	2.71608	2.89125	2.93776	3.46218	2.4292	3.43216	2.10926	3.26236	2.85424
p2@CNPY4	chr7:99717324..99717335,+	Intermediate	-0.437164	0.0388089	0.141555	0.0639629	-0.0589574	-0.739621	-5.41996	-3.20682	-5.41996	-1.28152	-5.41996	-1.91184	0.643417	0.146025	-0.814839	-1.05379	-0.882566	-1.60141	-3.6187	-3.78076	-5.41996	-3.01056	-5.41996	-2.82748	-5.41996	-5.41996	-1.55579	-5.41996	-2.62518	-2.64968
p4@TAF6	chr7:99717463..99717483,-	Intermediate	-1.18254	-1.48199	-1.38357	-1.38062	-2.36849	-3.06756	-1.04329	-0.907668	-1.54059	0.247774	-0.481093	1.55194	-0.550494	-0.488753	0.730053	-0.560363	-0.0366172	0.433184	-1.42796	-1.09556	-2.30361	-3.01056	-2.88454	-1.41151	-5.41996	-2.26344	-1.55579	-5.41996	-1.73307	-5.41996
p3@CNPY4	chr7:99717772..99717816,+	Intermediate	-5.41996	-5.41996	-5.41996	-5.41996	-2.36849	-3.06756	-1.97546	-3.20682	-0.988677	-1.82609	-1.04273	-1.91184	-0.550494	-3.0371	-1.96028	-0.427384	-1.13323	-1.60141	0.313132	-1.09556	-0.434108	-0.270204	-0.523457	0.633314	-5.41996	-1.04202	-2.45997	-2.4787	-1.73307	-2.64968
p1@MBLAC1	chr7:99724576..99724605,+	Ubuiquitous	-1.6377	-0.83966	-0.828215	-0.679181	-0.904466	-0.173537	-1.43537	-0.343934	-1.54059	-1.28152	0.236935	-0.976672	-0.550494	-2.18249	-0.184481	-1.05379	-0.170668	0.196707	-0.595305	-1.09556	-1.38928	-2.15316	-0.523457	-0.457037	-0.364718	-2.26344	-1.25381	-0.62693	-0.479972	-0.817693
p3@ENST00000494221	chr7:99724717..99724746,-	Intermediate	3.54174	3.17928	3.88555	3.17645	4.09909	3.88709	-0.735323	-0.907668	-0.590455	0.76953	0.904244	-0.976672	3.8827	4.04157	3.63288	4.03498	4.34099	4.47727	0.955311	1.6258	1.34035	2.31009	2.3724	2.00686	1.28321	1.62034	2.0775	2.00094	2.88281	2.48524
p1@ENST00000494221	chr7:99724754..99724781,-	Ubuiquitous	2.63738	2.80401	2.87018	2.39327	3.31982	3.04837	-0.266014	-0.343934	1.76019	0.532111	1.07217	0.563389	2.70216	3.54135	2.6801	3.08235	3.58031	3.73247	0.91146	1.37415	-0.121314	1.22661	1.37889	1.50785	1.19102	2.32657	1.7777	1.85299	2.36632	2.65059
p2@ENST00000494221	chr7:99724784..99724801,-	Ubuiquitous	1.91774	2.15074	0.866249	1.44815	1.58662	2.3794	2.21474	1.84446	1.61685	1.06538	2.14171	1.55194	2.70216	2.727	1.96976	2.11931	2.45242	2.88207	0.866234	0.213566	1.23446	0.876965	0.452119	1.09675	1.52895	2.83646	2.20687	2.7003	2.20205	3.44668
p@chr7:99746333..99746355,-	chr7:99746333..99746355,-	Intermediate	-3.59144	-2.15753	-3.14133	-2.79997	-5.41996	-0.991445	0.713582	1.54181	1.07442	2.01176	1.22257	2.21067	-1.50197	-1.26107	-0.465502	-2.69607	-0.669077	-1.60141	-2.84211	-2.17817	-0.434108	-1.23013	-5.41996	-1.41151	-5.41996	-2.26344	-3.28555	-1.95774	-1.18594	-1.75949
p1@C7orf59	chr7:99746514..99746575,+	Ubuiquitous	4.72069	4.64312	4.6869	4.62122	4.23577	4.28509	3.41226	2.98614	3.26828	3.70997	3.81925	3.28084	3.47557	4.43873	2.90674	3.74913	2.99676	3.39727	3.4123	3.56436	3.3044	3.86082	3.54564	3.52862	3.85659	4.31483	3.8517	4.49649	4.39984	4.39005
p2@C7orf59	chr7:99746578..99746618,+	Ubuiquitous	3.82264	4.31959	3.95416	4.00129	4.15532	3.95112	4.379	4.54745	4.50912	4.51826	4.50232	4.29701	3.54514	4.55811	2.97977	3.97016	3.36705	3.54335	3.65101	3.60593	3.69216	3.72455	3.77551	3.28947	4.01285	4.66431	4.18263	5.02846	4.52682	4.96194
p4@C7orf59	chr7:99746638..99746640,+	Intermediate	-1.6377	-3.46937	-3.14133	-2.79997	-1.84273	-3.06756	-1.97546	-1.46136	-1.54059	-0.887105	-5.41996	-1.91184	-1.50197	-1.64944	-3.30427	-2.1858	-1.82174	-2.13613	-1.96829	-3.78076	-5.41996	-3.01056	-1.0844	-5.41996	-1.62299	-0.790592	-1.00424	-0.315448	-1.73307	-1.75949
p3@C7orf59	chr7:99746652..99746659,+	Ubuiquitous	-1.18254	-2.66922	-1.76959	-0.825201	-1.15494	-1.29672	1.65119	1.80992	1.53946	1.15189	1.48319	-0.0102166	0.424615	0.0115639	-0.465502	0.414575	0.493109	-1.60141	0.669662	-0.212312	-0.121314	0.519628	0.194002	-0.0536106	0.613422	0.293152	-1.25381	1.37749	-0.790198	1.04497
p1@C7orf43	chr7:99756293..99756360,-	Ubuiquitous	5.53029	5.72143	5.93141	5.84836	5.61919	5.61871	6.5441	6.51053	6.47201	6.08586	5.68768	5.77623	5.16399	4.9743	5.17929	5.50875	4.66505	5.08794	5.78734	5.94775	5.71503	5.83382	5.7164	5.57703	7.16738	6.98095	7.43716	7.12283	6.75054	6.69941
p1@GAL3ST4	chr7:99766191..99766268,-	Intermediate	-5.41996	-5.41996	-5.41996	-5.41996	-5.41996	-5.41996	-1.04329	-0.508522	-1.54059	-0.323068	-0.481093	-0.976672	-5.41996	-2.18249	-5.41996	-2.69607	-5.41996	-2.99512	-5.41996	-3.03319	-5.41996	-5.41996	-5.41996	-5.41996	-1.62299	-3.11009	-3.28555	-3.30212	-2.62518	-2.64968
p1@GPC2	chr7:99774945..99775026,-	Ubuiquitous	2.20562	1.35985	2.53156	1.95263	1.66618	1.62896	1.42173	1.77454	1.82685	1.81369	1.59774	0.972714	0.833363	1.79484	1.1901	1.53822	1.00937	0.972769	-0.727726	0.150756	-0.434108	-0.457055	-0.12058	-0.710849	2.66693	3.21244	2.55676	3.13127	2.32697	2.619
p6@STAG3	chr7:99797848..99797861,+	Intermediate	-5.41996	-5.41996	-5.41996	-5.41996	-5.41996	-5.41996	-1.97546	-1.46136	-0.988677	-0.887105	-5.41996	-1.91184	-5.41996	-5.41996	-5.41996	-5.41996	-5.41996	-5.41996	-5.41996	-5.41996	-5.41996	-5.41996	-5.41996	-5.41996	-0.108933	-0.576551	-2.45997	-1.95774	-5.41996	-1.75949
p7@STAG3	chr7:99798099..99798128,+	Intermediate	-5.41996	-5.41996	-5.41996	-5.41996	-5.41996	-5.41996	-1.04329	-0.907668	-1.54059	-0.577696	-5.41996	-5.41996	-5.41996	-5.41996	-5.41996	-5.41996	-5.41996	-5.41996	-5.41996	-5.41996	-5.41996	-5.41996	-5.41996	-5.41996	0.463864	-0.576551	-1.25381	-1.95774	-2.62518	-1.75949
p@chr7:99806838..99806856,+	chr7:99806838..99806856,+	Intermediate	-3.59144	-5.41996	-5.41996	-5.41996	-5.41996	-5.41996	-0.735323	0.634521	0.194989	1.38408	1.35876	1.42746	-5.41996	-5.41996	-5.41996	-5.41996	-5.41996	-5.41996	-5.41996	-5.41996	-5.41996	-5.41996	-5.41996	-5.41996	-5.41996	-2.26344	-3.28555	-2.4787	-1.73307	-5.41996
p2@STAG3	chr7:99809276..99809341,+	Cell-type-specific	-5.41996	-5.41996	-5.41996	-5.41996	-5.41996	-5.41996	1.54101	2.20494	1.76019	2.4815	2.14171	2.76775	-5.41996	-5.41996	-5.41996	-5.41996	-5.41996	-5.41996	-5.41996	-5.41996	-5.41996	-5.41996	-5.41996	-5.41996	-5.41996	-5.41996	-5.41996	-5.41996	-5.41996	-5.41996
p@chr7:99819057..99819097,+	chr7:99819057..99819097,+	Cell-type-specific	-5.41996	-5.41996	-5.41996	-5.41996	-5.41996	-5.41996	1.80212	2.15077	2.0664	1.70343	1.98214	2.60485	-5.41996	-5.41996	-5.41996	-5.41996	-5.41996	-5.41996	-5.41996	-5.41996	-5.41996	-5.41996	-5.41996	-5.41996	-5.41996	-5.41996	-5.41996	-5.41996	-5.41996	-5.41996
p1@ENST00000328453,p1@ENST00000435519,p1@ENST00000543273	chr7:99869603..99869632,-	Ubuiquitous	0.208893	-0.396771	0.018799	0.428587	0.470599	0.345236	-0.735323	-1.15811	-0.988677	-1.28152	-1.04273	-1.91184	-5.41996	-5.41996	-3.30427	-1.80961	-1.82174	-2.99512	-0.161486	0.0850869	-2.30361	0.178101	0.452119	0.112423	-2.52275	-2.26344	-1.00424	-2.4787	-2.62518	-2.64968
p3@ENST00000454084	chr7:99869761..99869772,-	Intermediate	-0.691102	-1.48199	-0.614395	-1.17081	-0.505285	-0.525289	-2.84868	-1.8458	-5.41996	-1.82609	-1.04273	-1.91184	-2.90766	-3.0371	-1.57841	-3.49273	-5.41996	-2.99512	-1.96829	-2.54324	-5.41996	-2.15316	-5.41996	-1.41151	-5.41996	-2.26344	-1.93818	-5.41996	-2.62518	-5.41996
p2@ENST00000454084	chr7:99869775..99869786,-	Intermediate	-0.437164	-0.529844	0.548935	-0.679181	-1.84273	0.231968	-2.84868	-3.20682	-0.590455	-1.82609	-5.41996	-1.91184	-2.90766	-2.18249	-3.30427	-2.69607	-5.41996	-2.13613	-2.34003	-1.88707	-5.41996	-2.15316	-5.41996	-5.41996	-1.62299	-5.41996	-3.28555	-3.30212	-2.62518	-1.75949
p1@ENST00000292369,p1@ENST00000414739,p1@ENST00000454084	chr7:99869799..99869848,-	Ubuiquitous	5.0332	5.38725	5.33391	5.52959	5.03582	5.46741	3.84208	4.11001	3.88374	3.88436	3.56141	4.0236	2.52065	3.08605	2.58967	3.7279	3.04292	3.59301	4.50962	4.01147	4.1939	3.91962	4.27868	4.1608	3.2951	3.68651	3.3336	3.50295	3.17642	3.12552
p2@PMS2P1	chr7:99933534..99933553,-	Ubuiquitous	4.45661	4.61187	4.75097	4.6526	4.33649	4.43337	4.44167	4.624	4.31378	4.39951	4.62895	4.51151	2.57488	2.61552	2.86108	2.84004	3.46071	3.23471	3.33141	3.16426	3.1085	3.08487	3.71524	3.12431	4.44078	5.26972	4.44641	5.08593	4.75148	5.36565
p1@PMS2P1	chr7:99933564..99933598,-	Ubuiquitous	2.69162	3.09138	3.22975	2.99253	3.00487	3.40257	4.90346	5.12668	5.0028	5.28845	5.26204	5.49535	2.31298	2.39018	2.99394	2.07516	3.10225	2.5958	3.12612	2.93186	3.01566	2.86314	3.13156	3.08489	4.55613	5.31733	4.65125	5.18208	5.07613	5.46671
p2@PILRB	chr7:99933703..99933723,+	Ubuiquitous	5.11736	5.50462	5.89697	5.34347	5.33565	5.35694	5.27872	5.45192	5.57777	5.03321	4.88726	4.7249	4.31586	3.66969	4.93676	4.29767	4.78307	4.19323	4.54593	4.66198	5.02846	4.60882	4.53725	4.34727	5.40964	5.31063	5.87742	4.9614	5.20651	4.72284
p1@PILRB	chr7:99933730..99933763,+	Ubuiquitous	8.40836	8.89424	9.16828	8.96147	9.01552	9.12414	8.29344	8.34596	8.32306	8.17923	8.03219	7.83211	7.99561	7.65809	8.56351	8.61773	8.68822	8.58571	7.87443	8.0461	7.91958	8.04405	8.02546	7.94729	9.07913	9.07627	9.1965	9.00685	8.78157	8.7249
p3@PILRB	chr7:99933806..99933828,+	Ubuiquitous	-0.12439	-0.83966	0.548935	-0.987682	-0.691113	-1.68442	-0.481669	-0.508522	-1.54059	-1.28152	-1.97492	-1.91184	-1.11099	-5.41996	-0.31816	-0.305634	-0.669077	-0.251741	-1.67297	-1.25651	-1.38928	-1.61905	-2.88454	-2.82748	-0.364718	-1.04202	-0.606196	-0.81216	0.180367	-2.64968
p4@PILRA	chr7:99971755..99971793,+	Intermediate	-5.41996	-5.41996	-5.41996	-3.58253	-5.41996	-5.41996	3.34827	3.63526	3.19447	3.62178	3.56141	3.88845	-5.41996	-5.41996	-5.41996	-5.41996	-5.41996	-5.41996	-5.41996	-5.41996	-5.41996	-5.41996	-5.41996	-5.41996	-5.41996	-3.11009	-5.41996	-5.41996	-5.41996	-5.41996
p10@PILRA	chr7:99971821..99971830,+	Cell-type-specific	-5.41996	-5.41996	-5.41996	-5.41996	-5.41996	-5.41996	2.47656	2.98614	2.85441	2.72671	2.84502	3.12922	-5.41996	-5.41996	-5.41996	-5.41996	-5.41996	-5.41996	-5.41996	-5.41996	-5.41996	-5.41996	-5.41996	-5.41996	-5.41996	-5.41996	-5.41996	-5.41996	-5.41996	-5.41996
p1@ENST00000521696	chr8:100025238..100025266,-	Ubuiquitous	4.99866	5.20294	3.78555	5.09463	4.74654	4.82866	4.49436	4.42158	4.75146	4.56631	4.77	4.77685	5.18594	4.30138	5.21905	4.79287	5.38565	4.69755	4.78947	4.45335	4.63992	4.1499	4.73839	4.50493	5.26453	5.63708	5.11733	5.72372	5.68236	6.44847
p4@VPS13B	chr8:100025269..100025287,+	Intermediate	3.35267	3.73789	3.93731	3.4705	3.03515	3.50364	1.93874	2.44891	2.0664	1.96474	1.35876	2.13307	0.301365	0.487408	0.155213	1.47166	0.493109	1.52667	1.19364	1.60252	1.53134	0.795582	1.1792	1.24718	2.7338	1.78422	2.18191	0.798999	1.96632	1.7169
p2@VPS13B	chr8:100025294..100025344,+	Intermediate	4.555	4.2654	4.96143	4.22647	4.14147	4.49603	3.60255	3.73987	3.36117	3.40991	3.34887	3.35106	1.0783	0.487408	1.64998	1.29044	0.810241	1.84625	1.98941	2.46119	1.69996	2.3391	1.75919	2.08885	3.5011	2.94437	3.34489	2.53535	2.8275	2.4134
p5@VPS13B	chr8:100025351..100025365,+	Intermediate	1.98445	1.53666	2.61868	2.01833	1.31764	1.67302	-1.97546	-1.15811	-2.44574	-1.28152	0.236935	-5.41996	-2.90766	-3.0371	-1.02739	-2.1858	-0.483145	-0.905938	-1.21858	-0.297337	-1.38928	-1.23013	-1.47581	0.112423	0.108258	-1.04202	-0.0384347	-0.315448	0.180367	-1.75949
p2@ENST00000521696	chr8:100025427..100025462,-	Ubuiquitous	2.0892	2.27564	2.17704	2.30827	1.21554	2.40576	0.0875229	0.920076	-0.278711	-0.10671	-0.481093	1.55194	0.166594	-0.488753	0.344071	-0.305634	0.401595	0.319785	0.171594	0.0850869	0.353602	0.0435734	-0.12058	-0.241268	-0.364718	0.831928	0.0743779	0.346813	0.346984	0.318852
p1@VPS13B	chr8:100025476..100025548,+	Ubuiquitous	8.24734	8.41257	8.80975	8.57198	8.42345	8.70855	7.48098	7.42092	7.2695	7.27702	6.98968	7.15535	6.60257	6.14614	7.02748	6.98329	7.253	7.328	7.50787	7.47662	7.40705	7.47258	7.33237	7.39902	7.93921	7.88363	7.78	7.69146	7.59964	7.38395
p3@VPS13B	chr8:100025559..100025583,+	Intermediate	5.40398	5.62689	5.60323	5.70941	5.69702	5.99359	2.59157	2.06551	2.0664	2.26566	2.35217	2.54618	2.62715	2.27749	3.04927	2.41333	3.34266	3.12084	2.46939	3.09921	2.73416	2.9597	2.3724	3.28947	4.25974	2.65776	4.06469	2.49598	3.73781	2.4134
p10@COX6C	chr8:100905448..100905460,-	Intermediate	1.46731	1.39699	1.82069	1.76123	1.84778	1.91241	-1.97546	-3.20682	-5.41996	-2.7113	-1.97492	-5.41996	-5.41996	-3.0371	-5.41996	-5.41996	-3.1862	-2.13613	-2.84211	-3.78076	-5.41996	-5.41996	-2.88454	-5.41996	-5.41996	-3.11009	-3.28555	-5.41996	-5.41996	-5.41996
p1@COX6C	chr8:100905896..100905920,-	Ubuiquitous	7.14789	7.48047	6.87362	6.70411	6.82899	6.52528	4.83508	5.08757	5.33027	5.87948	6.06654	6.24129	5.18158	7.0516	4.08082	5.53343	4.84083	4.86354	4.80753	5.03018	4.96365	5.02946	4.95714	4.33892	4.87777	5.23826	4.71355	5.61078	5.49979	5.30738
p2@COX6C	chr8:100905929..100905948,-	Ubuiquitous	5.57788	5.85421	5.19197	5.15186	4.52968	5.10282	3.51783	3.73067	3.46946	4.00548	4.05807	4.55679	3.97634	5.80108	2.78162	4.09702	2.88293	3.29597	3.4123	3.39178	3.6516	3.20004	2.91288	3.14362	3.85659	3.85268	3.56359	4.29333	4.2606	4.25271
p@chr8:101018289..101018297,-	chr8:101018289..101018297,-	Cell-type-specific	1.91774	2.06103	2.43884	2.75625	1.58662	2.05243	-5.41996	-5.41996	-5.41996	-5.41996	-5.41996	-5.41996	-5.41996	-5.41996	-5.41996	-5.41996	-5.41996	-5.41996	-5.41996	-5.41996	-5.41996	-5.41996	-5.41996	-5.41996	-5.41996	-5.41996	-5.41996	-5.41996	-5.41996	-5.41996
p1@FBXO43	chr8:101158029..101158054,-	Intermediate	1.46731	1.4332	1.44504	1.54049	1.26749	1.15678	4.10666	4.05946	3.91472	3.9702	4.11689	3.95761	3.8827	3.72445	4.0267	3.87035	3.96298	3.75446	3.26327	3.06556	2.28147	2.82263	2.70547	3.00266	-5.41996	-5.41996	-5.41996	-5.41996	-5.41996	-5.41996
p1@POLR2K	chr8:101162849..101162903,+	Ubuiquitous	5.36278	4.50961	5.32422	4.76532	5.23487	4.7434	3.26408	3.30412	3.81971	3.85886	3.86572	4.34941	3.51771	4.71238	2.74856	4.1723	3.67129	3.58075	3.01654	3.01355	3.60986	3.67989	2.99629	3.35722	3.17991	3.25498	3.48414	3.60824	3.45717	3.5508
p3@SPAG1	chr8:101170201..101170252,+	Intermediate	1.91774	1.46852	1.85698	1.95263	0.37911	0.957411	3.7828	3.64509	3.55059	3.30054	2.6464	3.04699	1.35116	1.83521	1.41741	1.98258	0.737251	1.57689	-0.362151	-0.212312	-0.434108	0.41452	-0.12058	-0.710849	-1.62299	-2.26344	-1.93818	-3.30212	-5.41996	-2.64968
p2@SPAG1	chr8:101170257..101170296,+	Intermediate	3.3694	3.17928	3.45952	3.37342	2.94232	2.90792	5.14387	5.28594	4.9663	4.97507	4.66881	4.61503	2.49275	2.727	2.69752	3.40125	2.23105	3.17075	2.52864	2.68825	2.38408	2.62478	2.34083	2.3439	-2.52275	-5.41996	-1.93818	-1.95774	-5.41996	-2.64968
p1@SPAG1	chr8:101225230..101225320,+	Intermediate	3.2837	3.49405	4.00355	3.18601	2.64131	3.86826	2.38385	2.57766	2.31886	2.10145	1.98214	2.66122	2.54802	1.94996	2.34629	1.77744	2.06202	2.07315	1.71112	1.55481	1.69996	1.40182	0.860985	1.01522	0.872781	0.754977	-0.0384347	1.65275	-0.790198	1.22362
p4@SPAG1	chr8:101225371..101225415,+	Intermediate	-0.691102	0.215517	-0.428213	0.144633	-0.505285	-0.739621	-0.735323	-0.343934	-0.988677	-0.887105	-5.41996	-0.976672	0.166594	-1.64944	0.344071	-0.193364	-0.170668	-0.0862806	-2.84211	-1.64496	-1.38928	-1.61905	-2.88454	-1.95233	-5.41996	-5.41996	-5.41996	-5.41996	-5.41996	-5.41996
p7@RNF19A	chr8:101321584..101321618,-	Intermediate	-1.6377	-0.396771	-0.828215	-1.38062	-0.691113	-0.173537	-0.481669	-0.343934	-5.41996	-0.887105	-0.481093	-0.413986	1.7314	0.994752	2.20723	1.69232	2.00097	1.67238	-0.0707346	-0.212312	-0.834048	-0.270204	-0.12058	-0.241268	-0.675839	-0.790592	0.179005	-0.62693	-1.18594	-0.507693
p@chr8:101321744..101321761,+	chr8:101321744..101321761,+	Intermediate	-2.81034	-2.15753	-5.41996	-1.62621	-1.15494	-0.338719	-2.84868	-1.8458	-1.54059	-2.7113	-0.481093	-1.91184	-1.50197	-1.64944	-1.96028	-2.69607	-1.43679	-2.13613	-2.84211	-3.78076	-5.41996	-3.01056	-0.776836	-5.41996	-5.41996	-5.41996	-1.93818	-5.41996	-2.62518	-2.64968
p3@RNF19A	chr8:101322132..101322152,-	Intermediate	1.98445	1.4332	2.36516	1.54049	1.94669	1.79767	4.28813	4.5422	4.29035	4.62798	4.50232	4.52676	4.59051	3.83808	5.02222	4.07477	4.62515	3.9765	3.34796	2.63188	3.04727	2.55231	2.97588	2.50191	1.19102	0.495931	1.05829	0.0533542	0.97492	-0.507693
p1@RNF19A	chr8:101322154..101322207,-	Ubuiquitous	5.3897	5.38725	5.49513	5.23941	5.01317	5.31931	6.70922	6.71334	6.41898	6.48419	6.50488	6.69723	6.37888	5.5902	6.42096	5.89108	6.27515	5.88057	5.5344	4.79372	5.22789	4.45829	5.26104	4.7388	4.27104	4.36748	4.23818	3.7235	3.81093	3.73889
p5@RNF19A	chr8:101322211..101322226,-	Ubuiquitous	3.08523	3.17928	3.09951	3.02486	2.98948	3.44131	3.47353	2.89022	3.62741	3.28147	2.79787	2.76775	2.94798	2.78998	3.37581	3.09346	2.77767	3.06914	2.32643	1.53034	1.98758	1.82738	2.34083	1.91992	1.97831	1.33327	1.6741	1.65275	1.07331	1.04497
p6@RNF19A	chr8:101322229..101322240,-	Ubuiquitous	1.33723	1.32173	1.1262	0.771135	0.986741	0.957411	1.75354	0.375822	1.37098	0.396936	0.714169	0.563389	1.0783	0.269016	1.03426	0.549778	0.810241	0.0621406	0.171594	-0.387688	0.353602	-0.104801	-0.12058	-1.01905	0.29699	0.179964	-1.93818	-1.02472	-2.62518	-0.817693
p4@RNF19A	chr8:101322279..101322300,-	Intermediate	1.91774	2.62776	2.41469	1.95263	1.77786	1.27586	4.85248	4.93167	4.61665	4.78512	4.53144	4.88732	3.9458	3.08605	4.24979	3.55383	3.90584	3.36905	2.92026	2.2823	2.95026	1.78584	2.3724	2.00686	0.463864	0.495931	-0.0384347	0.432716	0.180367	1.22362
p2@RNF19A	chr8:101322317..101322334,-	Intermediate	4.17179	4.28038	3.52864	4.29876	4.14147	4.72782	5.72852	5.83133	5.72047	5.90773	5.82336	6.00581	4.55722	3.5535	4.76972	4.28319	4.67486	4.36741	3.22795	2.49951	2.88176	2.52732	2.89125	2.8698	1.60237	2.2445	1.99391	2.10926	2.28652	2.37609
p9@RNF19A	chr8:101348408..101348437,-	Cell-type-specific	-5.41996	-5.41996	-5.41996	-5.41996	-5.41996	-5.41996	-5.41996	-5.41996	-5.41996	-5.41996	-5.41996	-5.41996	1.58052	1.75331	2.10648	1.72125	2.0916	2.10773	-5.41996	-5.41996	-5.41996	-5.41996	-5.41996	-5.41996	-5.41996	-5.41996	-5.41996	-5.41996	-5.41996	-5.41996
p@chr8:101348530..101348547,+	chr8:101348530..101348547,+	Intermediate	-2.81034	-5.41996	-5.41996	-3.58253	-5.41996	-5.41996	-5.41996	-5.41996	-5.41996	-5.41996	-5.41996	-5.41996	3.80542	3.27401	4.13298	3.97016	3.7289	3.38323	-5.41996	-5.41996	-5.41996	-5.41996	-5.41996	-5.41996	-5.41996	-5.41996	-5.41996	-5.41996	-5.41996	-5.41996
p@chr8:101348573..101348584,+	chr8:101348573..101348584,+	Cell-type-specific	-5.41996	-5.41996	-5.41996	-2.79997	-5.41996	-5.41996	-5.41996	-5.41996	-5.41996	-5.41996	-5.41996	-5.41996	2.60125	2.15525	3.28652	3.35584	2.81362	2.57123	-5.41996	-5.41996	-5.41996	-5.41996	-5.41996	-5.41996	-5.41996	-5.41996	-5.41996	-5.41996	-5.41996	-5.41996
p@chr8:101348607..101348635,+	chr8:101348607..101348635,+	Intermediate	-2.81034	-2.66922	-5.41996	-2.79997	-5.41996	-5.41996	-5.41996	-5.41996	-5.41996	-5.41996	-5.41996	-5.41996	3.5038	3.56555	4.12011	4.28319	3.83765	3.79746	-5.41996	-5.41996	-5.41996	-5.41996	-5.41996	-5.41996	-5.41996	-5.41996	-5.41996	-5.41996	-5.41996	-5.41996
p1@ENST00000519566	chr8:101349850..101349862,+	Cell-type-specific	-5.41996	-5.41996	-5.41996	-5.41996	-5.41996	-5.41996	-5.41996	-5.41996	-5.41996	-5.41996	-5.41996	-5.41996	-0.147848	-0.302031	0.344071	-0.0892039	0.945996	-1.21217	-5.41996	-5.41996	-5.41996	-5.41996	-5.41996	-5.41996	-5.41996	-5.41996	-5.41996	-5.41996	-5.41996	-5.41996
p@chr8:101455542..101455552,+	chr8:101455542..101455552,+	Intermediate	-5.41996	-5.41996	-5.41996	-5.41996	-5.41996	-5.41996	3.11823	2.97059	3.11667	2.69824	3.13789	3.16865	-5.41996	-5.41996	-5.41996	-5.41996	-3.1862	-5.41996	-5.41996	-5.41996	-5.41996	-5.41996	-5.41996	-5.41996	-5.41996	-5.41996	-5.41996	-5.41996	-5.41996	-5.41996
p@chr8:101455560..101455578,+	chr8:101455560..101455578,+	Intermediate	-5.41996	-5.41996	-5.41996	-5.41996	-5.41996	-5.41996	4.22718	4.33314	3.95997	4.37274	4.1734	4.31469	-5.41996	-5.41996	-5.41996	-5.41996	-5.41996	-5.41996	-5.41996	-5.41996	-5.41996	-3.01056	-5.41996	-5.41996	-5.41996	-5.41996	-5.41996	-5.41996	-5.41996	-5.41996
p@chr8:101455606..101455618,+	chr8:101455606..101455618,+	Cell-type-specific	-5.41996	-5.41996	-5.41996	-5.41996	-5.41996	-5.41996	1.29168	1.45507	0.836321	1.70343	1.35876	0.78252	-5.41996	-5.41996	-5.41996	-5.41996	-5.41996	-5.41996	-5.41996	-5.41996	-5.41996	-5.41996	-5.41996	-5.41996	-5.41996	-5.41996	-5.41996	-5.41996	-5.41996	-5.41996
p@chr8:101457536..101457539,-	chr8:101457536..101457539,-	Cell-type-specific	-5.41996	-5.41996	-5.41996	-5.41996	-5.41996	-5.41996	0.371252	-0.907668	-0.278711	-2.7113	0.236935	-0.413986	-5.41996	-5.41996	-5.41996	-5.41996	-5.41996	-5.41996	-5.41996	-5.41996	-5.41996	-5.41996	-5.41996	-5.41996	-5.41996	-5.41996	-5.41996	-5.41996	-5.41996	-5.41996
p@chr8:101457676..101457689,+	chr8:101457676..101457689,+	Cell-type-specific	-5.41996	-5.41996	-5.41996	-5.41996	-5.41996	-5.41996	4.81154	4.96344	4.85091	5.0275	4.61542	4.73806	-5.41996	-5.41996	-5.41996	-5.41996	-5.41996	-5.41996	-5.41996	-5.41996	-5.41996	-5.41996	-5.41996	-5.41996	-5.41996	-5.41996	-5.41996	-5.41996	-5.41996	-5.41996
p@chr8:101457739..101457753,+	chr8:101457739..101457753,+	Cell-type-specific	-5.41996	-5.41996	-5.41996	-5.41996	-5.41996	-5.41996	4.94732	5.12668	4.8103	4.99861	5.29637	5.08572	-5.41996	-5.41996	-5.41996	-5.41996	-5.41996	-5.41996	-5.41996	-5.41996	-5.41996	-5.41996	-5.41996	-5.41996	-5.41996	-5.41996	-5.41996	-5.41996	-5.41996	-5.41996
p@chr8:101464328..101464341,-	chr8:101464328..101464341,-	Intermediate	-5.41996	-5.41996	-5.41996	-5.41996	-5.41996	-5.41996	2.59157	2.69586	2.22311	2.44769	1.22257	2.60485	-5.41996	-5.41996	-5.41996	-5.41996	-5.41996	-2.99512	-5.41996	-5.41996	-5.41996	-5.41996	-5.41996	-5.41996	-5.41996	-5.41996	-5.41996	-5.41996	-5.41996	-5.41996
p1@ENST00000521851	chr8:101487893..101487906,+	Intermediate	-2.81034	-5.41996	-5.41996	-5.41996	-3.20419	-5.41996	4.72601	4.08856	4.24232	4.14912	5.00612	4.16677	0.301365	-0.13673	0.730053	-1.80961	0.199064	-1.60141	1.71112	-0.484078	1.23446	0.301148	1.31535	0.836866	-5.41996	-5.41996	-5.41996	-3.30212	-5.41996	-5.41996
p1@ENST00000523831	chr8:101487925..101487936,+	Intermediate	-5.41996	-5.41996	-3.14133	-5.41996	-5.41996	-5.41996	4.8056	4.26466	4.98101	4.65044	5.50158	4.97888	1.52651	-0.955388	1.45887	0.184564	1.38878	-1.60141	1.73647	0.768034	1.98758	-0.104801	1.80618	0.396251	-5.41996	-5.41996	-5.41996	-5.41996	-5.41996	-2.64968
p@chr8:101507517..101507549,-	chr8:101507517..101507549,-	Intermediate	-5.41996	-5.41996	-5.41996	-5.41996	-5.41996	-5.41996	4.54519	4.63391	4.42555	4.53446	4.9533	4.76404	-2.90766	-5.41996	-5.41996	-5.41996	-5.41996	-5.41996	-5.41996	-5.41996	-5.41996	-5.41996	-5.41996	-5.41996	-5.41996	-5.41996	-5.41996	-5.41996	-5.41996	-5.41996
p@chr8:101512336..101512341,-	chr8:101512336..101512341,-	Cell-type-specific	-5.41996	-5.41996	-5.41996	-5.41996	-5.41996	-5.41996	-1.97546	-1.8458	-5.41996	-0.577696	-5.41996	-0.413986	-5.41996	-5.41996	-5.41996	-5.41996	-5.41996	-5.41996	-5.41996	-5.41996	-5.41996	-5.41996	-5.41996	-5.41996	-5.41996	-5.41996	-5.41996	-5.41996	-5.41996	-5.41996
p@chr8:101522298..101522305,-	chr8:101522298..101522305,-	Cell-type-specific	-5.41996	-5.41996	-5.41996	-5.41996	-5.41996	-5.41996	-5.41996	-5.41996	-5.41996	-5.41996	-5.41996	-5.41996	-5.41996	-2.18249	-1.02739	-1.51151	-0.318463	-2.99512	-3.6187	-5.41996	-5.41996	-5.41996	-5.41996	-5.41996	-5.41996	-5.41996	-5.41996	-5.41996	-5.41996	-5.41996
p3@ANKRD46	chr8:101571933..101571938,-	Intermediate	-1.93365	-0.676452	1.00207	-0.112317	-0.340684	-3.06756	-1.43537	-0.907668	-1.54059	-1.28152	-1.04273	-5.41996	0.301365	0.0115639	0.429971	-0.0892039	0.30388	-0.653466	-1.03577	-1.25651	-0.434108	-0.104801	-0.523457	-1.01905	-2.52275	-5.41996	-5.41996	-5.41996	-5.41996	-2.64968
p2@ANKRD46	chr8:101571942..101571951,-	Ubuiquitous	1.91774	1.83613	1.49194	2.01833	1.81325	1.58351	1.07158	0.853809	-0.278711	1.70343	0.904244	-0.0102166	2.65258	2.05626	2.36821	1.72125	2.17688	2.07315	1.5772	1.03474	1.92087	0.954002	1.55427	1.38339	-1.62299	-2.26344	-1.00424	-0.81216	0.180367	-5.41996
p1@ANKRD46	chr8:101571964..101572017,-	Ubuiquitous	4.74975	4.53482	4.69193	4.28102	4.23577	4.46504	3.85365	4.02223	3.68245	3.92178	3.72157	3.84044	3.19305	3.24434	3.20358	3.11543	3.25386	3.29597	4.04014	3.86264	3.99747	3.79952	4.2017	4.01111	2.7338	2.45375	2.65073	2.84832	2.76998	2.9839
p5@PABPC1	chr8:101718991..101719023,-	Intermediate	-3.59144	-3.46937	-5.41996	-2.79997	-1.45823	-5.41996	-1.04329	-2.37143	-5.41996	-5.41996	-5.41996	-5.41996	-2.90766	-2.18249	-5.41996	-3.49273	-1.82174	-5.41996	-5.41996	-3.78076	-0.834048	-2.15316	-5.41996	-5.41996	-5.41996	-2.26344	-5.41996	-3.30212	-2.62518	-2.64968
p11@PABPC1	chr8:101719197..101719226,-	Intermediate	-1.93365	-1.48199	-1.38357	-2.79997	-3.20419	-1.68442	-2.84868	-2.37143	-2.44574	-1.28152	-5.41996	-5.41996	-1.50197	-0.488753	-1.96028	-1.80961	-5.41996	-2.99512	-3.6187	-5.41996	-0.434108	-2.15316	-2.01466	-1.95233	-1.07304	-1.73345	-1.93818	-1.95774	-5.41996	-2.64968
p12@PABPC1	chr8:101721755..101721789,-	Intermediate	-5.41996	-5.41996	-1.38357	-3.58253	-5.41996	-5.41996	-1.43537	-0.907668	-0.988677	-1.28152	-1.97492	-1.91184	-2.03998	-0.955388	-3.30427	-2.69607	-2.34834	-2.99512	-3.6187	-3.03319	-0.434108	-0.924096	-2.01466	-5.41996	-2.52275	-1.73345	-1.55579	-0.181762	-1.18594	-2.64968
p13@PABPC1	chr8:101724912..101724949,-	Ubuiquitous	-1.6377	-0.83966	-1.76959	-1.62621	-5.41996	-2.21622	-1.04329	-2.37143	-0.278711	-0.887105	-1.04273	-1.91184	-5.41996	-0.955388	-1.57841	-1.80961	-3.1862	-2.99512	-2.34003	-1.88707	-0.434108	-1.23013	-1.0844	-2.82748	-1.07304	-1.3467	-0.791532	-3.30212	-1.18594	-2.64968
p18@PABPC1	chr8:101725067..101725135,-	Intermediate	-1.6377	-3.46937	-2.29822	-1.62621	-5.41996	-0.739621	-1.43537	-1.8458	-1.54059	-1.82609	-1.97492	-5.41996	-0.803691	-1.64944	-1.96028	-1.80961	-3.1862	-2.13613	-3.6187	-1.88707	-1.38928	0.41452	-2.88454	-1.41151	-0.364718	-1.3467	-0.606196	-0.81216	-2.62518	-2.64968
p10@PABPC1	chr8:101727766..101727792,-	Ubuiquitous	-2.3064	-2.66922	-2.29822	-3.58253	-1.15494	-1.68442	-1.43537	-1.15811	-2.44574	-2.7113	-1.04273	-0.413986	-0.803691	-0.955388	-1.57841	-2.1858	-2.34834	-0.905938	-2.34003	-2.17817	-2.30361	-1.61905	-2.88454	-5.41996	-2.52275	-5.41996	-1.25381	-2.4787	-1.18594	-1.21307
p1@AK057080	chr8:101730061..101730105,-	Ubuiquitous	-1.39225	-0.83966	-1.76959	-1.92236	-1.15494	-1.68442	-0.735323	-1.8458	-1.54059	-0.887105	-1.97492	-1.91184	-2.03998	-1.64944	-1.57841	-2.1858	-1.82174	-0.905938	-1.42796	-3.03319	-2.30361	-1.61905	-2.88454	-1.95233	-1.07304	-1.04202	-1.55579	-1.27411	-2.62518	-2.64968
p4@PABPC1	chr8:101733879..101733925,-	Intermediate	-1.93365	-1.48199	-2.29822	-1.38062	-0.904466	-0.739621	0.236351	0.467307	0.551002	0.081392	-1.04273	-0.413986	-0.803691	-0.13673	-1.27675	-2.1858	-2.34834	-1.60141	-1.67297	-3.03319	-2.30361	-2.15316	-1.47581	-1.95233	-2.52275	-3.11009	-3.28555	-2.4787	-5.41996	-5.41996
p15@PABPC1	chr8:101733941..101733966,-	Intermediate	-3.59144	-3.46937	-1.38357	-2.79997	-1.84273	-2.21622	-5.41996	-0.196214	-0.590455	-0.10671	-0.481093	-5.41996	-2.90766	0.146025	-1.02739	-0.305634	-0.669077	-5.41996	-2.34003	-1.64496	-0.434108	-1.61905	-0.523457	-2.82748	-5.41996	-1.3467	-0.606196	-0.62693	-1.18594	-2.64968
p3@PABPC1	chr8:101734011..101734061,-	Ubuiquitous	-1.6377	-0.83966	-0.614395	-0.679181	-0.340684	-0.739621	-1.43537	0.27814	-2.44574	-1.28152	-0.0778623	-5.41996	-1.11099	0.58534	-0.184481	-0.869921	-0.483145	-1.21217	-2.34003	-1.64496	-5.41996	-0.270204	-1.0844	-1.01905	-0.675839	-1.04202	-0.791532	-0.62693	-2.62518	-0.507693
p2@PABPC1	chr8:101734085..101734133,-	Ubuiquitous	-0.558553	-0.83966	-0.115382	-0.425168	0.17664	-3.06756	-0.735323	-0.0622245	0.960278	-0.10671	-1.97492	-0.0102166	-0.550494	0.994752	0.511043	-1.05379	0.0860305	-0.653466	-2.34003	-1.64496	-0.834048	-0.671758	-2.88454	-1.95233	-1.62299	-0.790592	-0.606196	-0.81216	-0.00803654	0.1523
p1@PABPC1	chr8:101734308..101734321,-	Ubuiquitous	7.35168	7.48101	7.58185	7.79189	6.53919	6.6435	5.40203	5.79648	5.74654	5.59678	5.54506	5.33132	7.2324	7.59483	7.37208	7.63811	6.74773	7.37577	5.7934	6.51899	6.41787	6.68749	5.32697	5.8064	6.14629	6.21286	6.05461	6.37168	5.49092	6.0588
p6@PABPC1	chr8:101734484..101734554,-	Ubuiquitous	0.992937	1.11439	1.29441	0.82108	0.787655	0.807334	0.608246	0.553335	-0.278711	0.247774	-5.41996	-5.41996	-0.803691	0.844626	-0.184481	0.00793994	-0.882566	-0.653466	-0.258333	-0.819204	0.135598	-2.15316	-0.308001	-1.01905	-0.675839	-1.73345	-0.294564	-0.62693	-0.00803654	-1.21307
p7@PABPC1	chr8:101734907..101735005,-	Ubuiquitous	2.06885	2.39058	2.11846	2.63583	2.45224	2.29732	1.54101	1.40966	0.551002	1.15189	1.35876	-5.41996	2.03204	1.25497	1.96976	1.77744	1.29017	1.36457	1.71112	2.07804	1.69996	1.78584	1.85168	1.44696	0.872781	0.398101	1.26258	0.157948	0.496335	-0.252666
p@chr8:101920259..101920270,-	chr8:101920259..101920270,-	Intermediate	-2.81034	-2.66922	-3.14133	-5.41996	-3.20419	-5.41996	0.608246	0.920076	1.37098	1.70343	1.07217	2.05106	-5.41996	-5.41996	-5.41996	-5.41996	-5.41996	-5.41996	-5.41996	-5.41996	-5.41996	-5.41996	-2.88454	-5.41996	-5.41996	-5.41996	-5.41996	-3.30212	-5.41996	-5.41996
p@chr8:101920369..101920392,+	chr8:101920369..101920392,+	Intermediate	-0.437164	-1.78058	0.018799	-2.29544	-1.15494	-0.739621	-0.481669	-1.15811	-0.988677	-1.82609	0.236935	-0.413986	-5.41996	-5.41996	-5.41996	-5.41996	-5.41996	-5.41996	-5.41996	-5.41996	-5.41996	-5.41996	-5.41996	-5.41996	-2.52275	-3.11009	-3.28555	-5.41996	-5.41996	-5.41996
p@chr8:101920920..101920975,+	chr8:101920920..101920975,+	Intermediate	-3.59144	-3.46937	-3.14133	-2.79997	-2.36849	-5.41996	0.49461	-0.907668	-0.988677	-0.577696	-1.97492	0.304908	-0.33517	-1.26107	-0.184481	-1.80961	-1.82174	0.0621406	-5.41996	-5.41996	-5.41996	-5.41996	-5.41996	-5.41996	-1.07304	-3.11009	-3.28555	-3.30212	-2.62518	-2.64968
p@chr8:101931669..101931673,-	chr8:101931669..101931673,-	Intermediate	-0.691102	-0.676452	-0.614395	-0.987682	-0.505285	-0.338719	-5.41996	-3.20682	-5.41996	-5.41996	-1.97492	-1.91184	-1.11099	0.844626	-1.57841	-2.69607	-1.82174	-1.60141	-3.6187	-3.78076	-2.30361	-2.15316	-5.41996	-5.41996	-5.41996	-5.41996	-5.41996	-3.30212	-5.41996	-2.64968
p17@YWHAZ	chr8:101962654..101962664,-	Intermediate	-0.837073	-3.46937	-1.38357	-1.17081	-1.15494	-1.29672	-1.97546	-2.37143	-0.590455	-2.7113	-5.41996	-0.976672	-1.50197	-5.41996	-1.27675	-5.41996	-5.41996	-5.41996	-5.41996	-5.41996	-5.41996	-3.01056	-2.88454	-5.41996	-5.41996	-2.26344	-5.41996	-1.95774	-5.41996	-2.64968
p11@YWHAZ	chr8:101962777..101962805,-	Intermediate	-0.437164	-1.48199	-0.428213	-2.79997	-1.15494	-0.338719	-0.266014	0.173361	-0.590455	0.081392	-0.481093	0.78252	-2.90766	-3.0371	-2.48113	-1.80961	-1.13323	-2.99512	-3.6187	-3.78076	-5.41996	-5.41996	-1.47581	-2.82748	-1.07304	-1.04202	-1.00424	-1.27411	-0.00803654	-0.507693
p@chr8:101962922..101962946,+	chr8:101962922..101962946,+	Ubuiquitous	2.62349	2.67388	2.46258	2.51964	3.12237	2.64579	2.21474	2.4033	2.40865	2.80889	2.41602	2.76775	1.00118	0.146025	1.0881	-0.427384	1.34032	-0.0862806	0.244098	-0.587372	0.710299	-0.671758	0.5657	0.112423	0.872781	1.16501	0.453851	0.732807	1.41097	1.77539
p10@YWHAZ	chr8:101963482..101963551,-	Ubuiquitous	1.94032	1.72368	0.935758	1.76123	1.54513	2.08542	0.990059	0.784352	-0.0225056	0.875032	1.80271	-0.976672	0.424615	0.0115639	-0.629623	0.184564	0.30388	-0.438665	1.29951	0.926414	1.34035	1.65352	1.24888	0.738677	1.92207	0.398101	1.74399	1.65275	2.11233	1.65595
p8@YWHAZ	chr8:101963707..101963755,-	Intermediate	0.539841	-0.162604	0.548935	0.22103	-0.0589574	0.345236	1.54101	1.62363	1.89057	2.01176	1.89521	2.54618	0.0179225	-1.26107	-0.465502	-1.80961	-0.882566	-1.60141	-1.96829	-3.03319	-1.38928	-3.01056	-0.776836	-1.95233	0.748922	1.10427	1.21415	1.6165	1.55416	1.88569
p16@YWHAZ	chr8:101963935..101963958,-	Intermediate	-2.81034	-1.78058	-0.828215	-1.38062	-1.45823	-1.68442	0.236351	0.784352	1.27874	0.396936	0.236935	0.304908	-5.41996	-1.26107	-2.48113	-3.49273	-3.1862	-5.41996	-3.6187	-3.78076	-5.41996	-3.01056	-1.47581	-5.41996	-1.62299	-1.04202	-1.25381	-2.4787	-2.62518	-1.75949
p2@YWHAZ	chr8:101964198..101964221,-	Ubuiquitous	5.74271	5.38032	5.81403	5.36046	5.86661	5.67938	4.29664	4.71547	4.25448	4.7158	4.61542	5.00089	4.14715	4.50279	4.05402	3.54576	4.2521	3.84946	3.22795	2.86495	3.33034	2.60103	2.91288	3.10473	4.37944	4.32817	4.52791	4.32175	4.35164	4.43609
p1@YWHAZ	chr8:101964231..101964255,-	Ubuiquitous	6.67247	6.22976	7.15986	6.29195	6.78289	6.95033	5.05145	5.37427	5.32452	5.70804	5.37076	5.92178	5.905	6.54035	5.60106	5.35568	5.35853	5.40185	4.2036	4.18214	4.07622	4.31962	4.35176	4.4671	4.87036	5.46657	5.30243	5.73855	5.37513	5.90358
p3@YWHAZ	chr8:101964265..101964297,-	Ubuiquitous	5.32037	4.85479	5.62443	4.959	5.3265	5.36031	3.09892	3.64509	3.36117	3.9702	3.74662	4.51151	4.15607	5.0188	3.68622	3.90229	3.51631	3.85964	2.68006	2.56119	2.7725	2.84302	2.80135	2.7739	3.55756	3.7374	3.45318	3.88459	4.12952	4.15697
p@chr8:101964395..101964441,+	chr8:101964395..101964441,+	Intermediate	0.539841	0.372923	-0.115382	-0.0214865	0.17664	0.548146	0.49461	1.31432	0.194989	1.23351	0.904244	2.21067	0.301365	-0.302031	0.344071	0.184564	-0.318463	-0.251741	-1.96829	-1.88707	-2.30361	-3.01056	-1.47581	-1.41151	-0.675839	0.495931	-0.294564	-0.462799	-0.00803654	0.46815
p@chr8:101964446..101964498,+	chr8:101964446..101964498,+	Intermediate	1.33723	0.762593	0.716299	1.2436	1.45839	1.67302	0.608246	0.853809	-0.278711	0.532111	0.714169	1.14073	-0.803691	-0.955388	-1.27675	-1.26457	-1.43679	-1.21217	-2.84211	-1.88707	-2.30361	-2.15316	-2.01466	-1.95233	-0.108933	-1.73345	0.367925	-1.27411	-0.479972	-0.507693
p@chr8:101964499..101964528,+	chr8:101964499..101964528,+	Intermediate	0.281435	0.0388089	1.00207	0.144633	0.470599	0.957411	-1.97546	-0.343934	-0.278711	-0.10671	-5.41996	-0.0102166	-2.03998	-3.0371	-5.41996	-3.49273	-5.41996	-2.99512	-2.84211	-5.41996	-5.41996	-5.41996	-2.88454	-2.82748	-2.52275	-5.41996	-3.28555	-1.95774	-5.41996	-0.817693
p25@YWHAZ	chr8:101964641..101964650,-	Intermediate	-0.221304	-1.23473	-0.828215	-0.825201	-1.84273	-0.991445	-1.97546	-1.8458	-5.41996	-5.41996	-1.04273	-5.41996	-2.90766	-0.302031	-1.96028	-1.80961	-2.34834	-2.99512	-3.6187	-3.03319	-5.41996	-5.41996	-2.88454	-2.82748	-2.52275	-1.73345	-0.791532	-0.62693	-0.790198	-1.21307
p12@YWHAZ	chr8:101964660..101964695,-	Ubuiquitous	0.281435	0.514833	0.018799	0.610003	1.16166	0.639814	-0.481669	0.375822	-0.0225056	0.532111	1.07217	0.972714	1.35116	1.42332	0.66068	0.549778	0.810241	0.319785	-0.873542	-0.950774	-0.434108	-1.23013	-1.47581	-1.41151	-0.108933	0.754977	1.00235	1.03702	1.252	1.38256
p13@YWHAZ	chr8:101964717..101964734,-	Intermediate	0.350504	0.296366	-0.614395	-0.0214865	1.26749	0.726005	-0.735323	-0.694335	0.383949	-0.577696	-0.481093	1.42746	1.00118	0.38234	0.978338	-0.305634	0.737251	-0.0862806	-1.03577	-0.698636	-1.38928	-0.671758	-0.12058	-0.457037	0.108258	1.74496	0.944157	1.68812	1.33368	2.51986
p14@YWHAZ	chr8:101964738..101964777,-	Intermediate	0.707189	0.923962	1.00207	1.2065	1.41298	1.38586	0.371252	-0.694335	1.18019	-0.323068	1.07217	0.563389	0.166594	-0.13673	-0.31816	0.731438	-0.882566	-0.251741	-1.67297	-1.4377	-5.41996	-0.671758	-1.47581	-0.710849	0.108258	1.7046	1.05829	1.82149	1.252	2.55367
p9@YWHAZ	chr8:101965077..101965091,-	Intermediate	5.0332	5.35223	3.94576	5.30669	5.75504	3.91488	2.10285	2.7696	1.89057	2.60931	2.35217	2.42118	1.86798	2.27749	2.60822	2.97831	2.47504	2.23829	0.379012	0.150756	0.353602	0.954002	0.194002	-0.0536106	2.23069	0.398101	2.53721	0.663431	2.01665	0.727119
p6@YWHAZ	chr8:101965104..101965119,-	Intermediate	2.56657	1.86292	3.33641	2.10152	3.03515	2.85152	1.29168	1.31432	1.6903	1.23351	1.48319	1.55194	0.0179225	0.994752	0.25273	0.89276	1.12832	0.636304	-1.67297	-1.09556	-5.41996	-0.104801	-2.01466	-1.95233	0.108258	-0.225192	0.883517	0.157948	1.33368	0.46815
p7@YWHAZ	chr8:101965124..101965140,-	Intermediate	1.84779	0.872152	1.92692	1.3495	0.714682	2.18007	-0.735323	-0.907668	-0.278711	0.081392	-1.97492	-0.976672	-0.147848	0.58534	-1.02739	-0.869921	-2.34834	-0.653466	-3.6187	-2.54324	-1.38928	-3.01056	-2.01466	-2.82748	-0.675839	-1.73345	-0.441982	-2.4787	0.496335	-1.21307
p5@YWHAZ	chr8:101965146..101965236,-	Intermediate	3.35267	3.26212	3.94576	3.5167	3.56786	3.49139	0.371252	1.36278	1.37098	1.45386	1.80271	2.13307	2.2477	2.15525	1.14	1.29044	1.34032	1.76193	0.721372	0.809289	1.61811	0.41452	0.328825	1.09675	1.36986	1.04085	1.87436	1.03702	1.96632	0.727119
p15@YWHAZ	chr8:101965559..101965570,-	Ubuiquitous	-0.837073	-0.676452	0.018799	-0.425168	-1.15494	-0.739621	-0.735323	-1.46136	-5.41996	-0.577696	-1.04273	-0.976672	-2.03998	-0.955388	-1.27675	-2.69607	-1.43679	-1.60141	-2.34003	-1.64496	-1.38928	-5.41996	-2.01466	-1.01905	-2.52275	-0.790592	-1.93818	-0.462799	-1.18594	-1.21307
p4@YWHAZ	chr8:101965575..101965628,-	Ubuiquitous	5.45192	5.51521	5.78842	5.65193	5.64887	6.0406	5.23072	5.39481	5.41396	5.78451	5.5379	6.00036	4.02585	4.48387	4.00588	3.83768	3.7476	4.29425	3.90691	3.95284	4.24932	3.87079	4.07313	3.95755	4.49961	5.52857	4.4306	5.83833	4.85884	5.94875
p1@FLJ42969	chr8:102064237..102064245,+	Intermediate	-3.59144	-1.02372	-1.76959	-1.92236	-3.20419	-3.06756	-5.41996	-5.41996	-5.41996	-5.41996	-5.41996	-5.41996	-2.03998	-0.703286	-2.48113	-1.80961	-2.34834	-5.41996	-5.41996	-5.41996	-5.41996	-5.41996	-5.41996	-5.41996	-5.41996	-5.41996	-5.41996	-5.41996	-2.62518	-5.41996
p2@ENST00000524369	chr8:102138841..102138855,-	Intermediate	0.416416	-0.274942	-0.614395	-0.112317	0.63782	-0.0253391	-5.41996	-5.41996	-5.41996	-5.41996	-5.41996	-5.41996	-1.50197	-2.18249	-1.02739	-0.869921	-2.34834	-2.13613	-5.41996	-3.03319	-5.41996	-5.41996	-2.88454	-5.41996	-2.52275	-5.41996	-2.45997	-5.41996	-5.41996	-5.41996
p@chr8:102139103..102139130,-	chr8:102139103..102139130,-	Intermediate	2.34754	2.58012	2.75952	2.45784	2.581	2.97985	0.608246	-0.343934	-0.988677	-0.10671	0.495196	0.972714	-0.33517	-0.302031	0.155213	0.184564	0.30388	0.196707	-3.6187	-3.78076	-5.41996	-2.15316	-5.41996	-1.95233	-0.108933	0.179964	-0.160823	0.346813	-0.224792	0.46815
p4@ZNF706	chr8:102216978..102217003,-	Intermediate	-3.59144	-3.46937	-2.29822	-3.58253	-5.41996	-3.06756	-5.41996	-3.20682	-2.44574	-2.7113	-0.481093	-5.41996	-2.90766	-3.0371	-3.30427	-5.41996	-5.41996	-2.99512	-1.67297	-5.41996	-5.41996	-2.15316	-2.01466	-2.82748	-1.07304	-1.3467	-0.606196	-2.4787	-0.790198	-1.21307
p@chr8:102217060..102217080,+	chr8:102217060..102217080,+	Ubuiquitous	0.808858	0.704527	1.18448	0.0639629	1.10567	1.43787	1.07158	-0.343934	0.960278	0.532111	1.48319	1.2912	-2.03998	-2.18249	-1.02739	-1.05379	-0.483145	-2.13613	-1.67297	-0.698636	-0.834048	0.0435734	-0.776836	1.01522	-0.364718	-0.390201	0.367925	-0.0594194	0.869323	0.84103
p2@ZNF706	chr8:102217679..102217719,-	Ubuiquitous	1.5282	0.923962	1.53737	1.41601	1.10567	0.450256	-2.84868	-0.508522	-0.278711	0.532111	-0.481093	0.563389	0.643417	0.677045	0.25273	0.184564	-0.0366172	-1.21217	0.0952527	-1.25651	0.542946	0.178101	-2.01466	-0.710849	0.29699	0.398101	0.453851	1.42018	-0.479972	1.38256
p1@ZNF706	chr8:102217817..102217936,-	Ubuiquitous	5.72494	5.78234	4.35391	5.67588	5.56573	5.53164	6.31849	6.40457	6.45631	6.67705	6.72565	6.93586	5.62236	5.69812	5.24298	5.34177	5.03985	5.07052	5.27368	5.0816	5.56474	5.05153	5.22692	5.03613	6.16459	6.83554	6.43868	6.99541	6.70523	7.06002
p@chr8:102218069..102218077,+	chr8:102218069..102218077,+	Intermediate	-0.221304	-0.676452	-0.828215	-1.17081	-0.0589574	-0.0253391	-2.84868	-3.20682	-2.44574	-1.82609	-1.04273	-0.976672	-2.90766	-3.0371	-1.57841	-5.41996	-1.43679	-2.13613	-5.41996	-2.54324	-2.30361	-5.41996	-2.88454	-5.41996	-2.52275	-2.26344	-3.28555	-1.95774	-0.790198	-1.21307
p@chr8:102218099..102218114,+	chr8:102218099..102218114,+	Ubuiquitous	2.39735	2.15074	1.58141	1.73541	2.1541	2.18007	1.59715	2.06551	1.76019	2.01176	2.14171	2.54618	1.28763	-0.302031	1.81871	0.184564	1.72711	0.196707	0.616028	0.0850869	-0.434108	0.519628	-0.308001	0.261306	1.92207	1.10427	1.3988	1.42018	1.41097	2.51986
p@chr8:102218169..102218180,+	chr8:102218169..102218180,+	Intermediate	0.479448	-0.162604	0.018799	0.0639629	0.556631	0.639814	-5.41996	-0.196214	-0.590455	-0.577696	-1.97492	0.972714	-2.03998	-3.0371	-2.48113	-2.1858	-1.43679	-2.99512	-1.21858	-2.17817	-0.434108	-1.61905	-1.0844	-1.95233	-1.62299	-1.3467	-0.791532	-2.4787	-0.00803654	-1.75949
p@chr8:102218207..102218225,+	chr8:102218207..102218225,+	Intermediate	1.26751	0.923962	1.06547	1.08911	1.50241	1.91241	1.29168	2.28256	1.18019	1.91612	2.47715	2.76775	-0.803691	-1.26107	-0.0621444	-1.51151	0.879715	-1.60141	0.0146449	0.150756	-0.121314	0.519628	0.328825	0.261306	-0.108933	0.179964	1.05829	0.255469	1.55416	0.318852
p@chr8:102218230..102218241,+	chr8:102218230..102218241,+	Ubuiquitous	-0.558553	-0.274942	-1.76959	-0.679181	-0.192955	-0.338719	-1.97546	0.173361	-0.278711	0.396936	-1.04273	-0.0102166	0.0179225	-1.26107	-0.814839	-2.1858	-1.43679	-5.41996	-1.42796	-0.950774	-5.41996	0.0435734	-1.0844	-1.95233	-0.108933	-1.3467	0.0743779	-1.57581	-0.00803654	-1.21307
p3@ZNF706	chr8:102218439..102218455,-	Intermediate	-5.41996	-5.41996	-5.41996	-3.58253	-5.41996	-5.41996	1.89462	2.93898	1.95159	2.63957	2.06413	2.42118	-5.41996	-2.18249	-5.41996	-5.41996	-3.1862	-5.41996	-5.41996	-3.78076	-5.41996	-5.41996	-5.41996	-5.41996	-5.41996	-5.41996	-5.41996	-5.41996	-5.41996	-5.41996
p8@ZNF706	chr8:102218459..102218472,-	Cell-type-specific	-5.41996	-5.41996	-5.41996	-3.58253	-5.41996	-5.41996	0.49461	2.12291	1.45768	1.91612	2.21533	2.42118	-5.41996	-5.41996	-5.41996	-3.49273	-5.41996	-5.41996	-5.41996	-5.41996	-5.41996	-5.41996	-5.41996	-5.41996	-5.41996	-5.41996	-5.41996	-5.41996	-5.41996	-5.41996
p@chr8:102504507..102504532,-	chr8:102504507..102504532,-	Cell-type-specific	5.51721	5.04812	5.50374	5.22557	5.80642	5.55243	-5.41996	-5.41996	-5.41996	-5.41996	-5.41996	-5.41996	-5.41996	-5.41996	-5.41996	-5.41996	-5.41996	-5.41996	-5.41996	-5.41996	-5.41996	-5.41996	-5.41996	-5.41996	-5.41996	-5.41996	-5.41996	-5.41996	-5.41996	-5.41996
p1@GRHL2	chr8:102504651..102504683,+	Cell-type-specific	8.48427	8.57075	8.74254	8.72984	8.79736	8.9635	-5.41996	-5.41996	-5.41996	-5.41996	-5.41996	-5.41996	-5.41996	-5.41996	-5.41996	-5.41996	-5.41996	-5.41996	-5.41996	-5.41996	-5.41996	-5.41996	-5.41996	-5.41996	-5.41996	-5.41996	-5.41996	-5.41996	-5.41996	-5.41996
p3@GRHL2	chr8:102504690..102504704,+	Cell-type-specific	6.06001	5.97732	6.85468	6.00916	6.16422	6.36662	-5.41996	-5.41996	-5.41996	-5.41996	-5.41996	-5.41996	-5.41996	-5.41996	-5.41996	-5.41996	-5.41996	-5.41996	-5.41996	-5.41996	-5.41996	-5.41996	-5.41996	-5.41996	-5.41996	-5.41996	-5.41996	-5.41996	-5.41996	-5.41996
p5@GRHL2	chr8:102504904..102504917,+	Cell-type-specific	2.67825	2.40888	2.93951	2.50444	2.77294	2.90792	-5.41996	-5.41996	-5.41996	-5.41996	-5.41996	-5.41996	-5.41996	-5.41996	-5.41996	-5.41996	-5.41996	-5.41996	-5.41996	-5.41996	-5.41996	-5.41996	-5.41996	-5.41996	-5.41996	-5.41996	-5.41996	-5.41996	-5.41996	-5.41996
p4@GRHL2	chr8:102504932..102504952,+	Cell-type-specific	3.63467	3.81538	3.98727	3.74731	3.48251	3.62077	-5.41996	-5.41996	-5.41996	-5.41996	-5.41996	-5.41996	-5.41996	-5.41996	-5.41996	-5.41996	-5.41996	-5.41996	-5.41996	-5.41996	-5.41996	-5.41996	-5.41996	-5.41996	-5.41996	-5.41996	-5.41996	-5.41996	-5.41996	-5.41996
p2@GRHL2	chr8:102504979..102505010,+	Cell-type-specific	6.57392	6.36241	6.9946	6.56996	6.56796	6.65865	-5.41996	-5.41996	-5.41996	-5.41996	-5.41996	-5.41996	-5.41996	-5.41996	-5.41996	-5.41996	-5.41996	-5.41996	-5.41996	-5.41996	-5.41996	-5.41996	-5.41996	-5.41996	-5.41996	-5.41996	-5.41996	-5.41996	-5.41996	-5.41996
p@chr8:102506055..102506070,-	chr8:102506055..102506070,-	Cell-type-specific	2.99104	2.80401	1.99363	3.05648	3.20462	3.0977	-5.41996	-5.41996	-5.41996	-5.41996	-5.41996	-5.41996	-5.41996	-5.41996	-5.41996	-5.41996	-5.41996	-5.41996	-5.41996	-5.41996	-5.41996	-5.41996	-5.41996	-5.41996	-5.41996	-5.41996	-5.41996	-5.41996	-5.41996	-5.41996
p1@NCALD	chr8:102803163..102803211,-	Intermediate	-3.59144	-1.48199	-1.76959	-2.79997	-3.20419	-3.06756	4.7197	4.7108	4.71673	4.64299	5.05706	4.77685	-5.41996	-5.41996	-5.41996	-5.41996	-5.41996	-5.41996	-3.6187	-2.54324	-5.41996	-5.41996	-2.88454	-2.82748	-2.52275	-5.41996	-5.41996	-5.41996	-5.41996	-5.41996
p3@NCALD	chr8:102803218..102803236,-	Intermediate	-5.41996	-5.41996	-5.41996	-3.58253	-5.41996	-3.06756	-0.266014	-0.0622245	-0.0225056	0.081392	-0.481093	-0.976672	-5.41996	-5.41996	-5.41996	-5.41996	-5.41996	-5.41996	-5.41996	-5.41996	-5.41996	-5.41996	-5.41996	-5.41996	-5.41996	-5.41996	-5.41996	-5.41996	-5.41996	-5.41996
p@chr8:102980193..102980205,-	chr8:102980193..102980205,-	Cell-type-specific	-5.41996	-5.41996	-5.41996	-5.41996	-5.41996	-5.41996	1.75354	1.21223	1.27874	0.532111	1.80271	1.66653	-5.41996	-5.41996	-5.41996	-5.41996	-5.41996	-5.41996	-5.41996	-5.41996	-5.41996	-5.41996	-5.41996	-5.41996	-5.41996	-5.41996	-5.41996	-5.41996	-5.41996	-5.41996
p4@NCALD	chr8:102987548..102987571,-	Cell-type-specific	-5.41996	-5.41996	-5.41996	-5.41996	-5.41996	-5.41996	2.59157	3.58509	2.49317	3.31935	3.13789	3.57298	-5.41996	-5.41996	-5.41996	-5.41996	-5.41996	-5.41996	-5.41996	-5.41996	-5.41996	-5.41996	-5.41996	-5.41996	-5.41996	-5.41996	-5.41996	-3.30212	-5.41996	-5.41996
p5@NCALD	chr8:102987581..102987599,-	Cell-type-specific	-5.41996	-5.41996	-5.41996	-5.41996	-5.41996	-5.41996	0.713582	1.66286	0.551002	1.45386	1.35876	1.66653	-5.41996	-5.41996	-5.41996	-5.41996	-5.41996	-5.41996	-5.41996	-5.41996	-5.41996	-5.41996	-5.41996	-5.41996	-5.41996	-5.41996	-5.41996	-5.41996	-5.41996	-5.41996
p@chr8:103108677..103108680,-	chr8:103108677..103108680,-	Intermediate	-5.41996	-5.41996	-5.41996	-5.41996	-5.41996	-5.41996	2.31857	2.15077	1.95159	2.60931	2.59216	2.05106	-5.41996	-5.41996	-5.41996	-5.41996	-5.41996	-5.41996	-5.41996	-5.41996	-5.41996	-3.01056	-5.41996	-5.41996	-5.41996	-5.41996	-5.41996	-5.41996	-5.41996	-5.41996
p@chr8:103109987..103110000,-	chr8:103109987..103110000,-	Cell-type-specific	-5.41996	-5.41996	-5.41996	-5.41996	-5.41996	-5.41996	0.236351	0.784352	-0.0225056	0.655699	0.714169	-0.0102166	-5.41996	-5.41996	-5.41996	-5.41996	-5.41996	-5.41996	-5.41996	-5.41996	-5.41996	-5.41996	-5.41996	-5.41996	-5.41996	-5.41996	-5.41996	-5.41996	-5.41996	-5.41996
p@chr8:103120269..103120297,-	chr8:103120269..103120297,-	Intermediate	-3.59144	-3.46937	-5.41996	-5.41996	-5.41996	-3.06756	0.990059	0.27814	0.551002	0.396936	0.904244	0.563389	-5.41996	-5.41996	-5.41996	-5.41996	-5.41996	-5.41996	-5.41996	-5.41996	-5.41996	-5.41996	-5.41996	-5.41996	-1.07304	-1.73345	-1.93818	-1.95774	-2.62518	-2.64968
p@chr8:103135822..103135842,+	chr8:103135822..103135842,+	Cell-type-specific	-5.41996	-5.41996	-5.41996	-5.41996	-5.41996	-5.41996	0.49461	0.375822	0.551002	0.081392	-1.04273	1.42746	-5.41996	-5.41996	-5.41996	-5.41996	-5.41996	-5.41996	-5.41996	-5.41996	-5.41996	-5.41996	-5.41996	-5.41996	-5.41996	-5.41996	-5.41996	-5.41996	-5.41996	-5.41996
p2@NCALD	chr8:103136481..103136506,-	Intermediate	0.857126	0.704527	1.58141	0.293585	1.50241	0.884323	5.10083	5.32315	4.81852	5.34004	5.59418	5.44807	-5.41996	-5.41996	-5.41996	-5.41996	-5.41996	-5.41996	-5.41996	-5.41996	-5.41996	-5.41996	-5.41996	-5.41996	-5.41996	-3.11009	-5.41996	-5.41996	-5.41996	-5.41996
p@chr8:103211732..103211741,-	chr8:103211732..103211741,-	Intermediate	-3.59144	-5.41996	-5.41996	-5.41996	-5.41996	-3.06756	4.96876	5.49332	4.29035	5.1323	5.04702	5.52603	-5.41996	-5.41996	-5.41996	-5.41996	-5.41996	-5.41996	0.442016	0.768034	-0.834048	0.617596	0.0452686	0.738677	0.872781	1.93136	0.820217	1.68812	0.97492	2.619
p14@RRM2B	chr8:103250815..103250825,-	Intermediate	-3.59144	-2.15753	-3.14133	-5.41996	-5.41996	-5.41996	-1.97546	-0.907668	-1.54059	0.081392	-1.04273	-1.91184	-5.41996	-5.41996	-5.41996	-3.49273	-5.41996	-5.41996	-5.41996	-5.41996	-5.41996	-5.41996	-5.41996	-5.41996	-5.41996	-5.41996	-5.41996	-5.41996	-5.41996	-5.41996
p13@RRM2B	chr8:103250828..103250841,-	Intermediate	-1.6377	-2.66922	-2.29822	-2.79997	-5.41996	-5.41996	0.49461	0.467307	-0.0225056	0.532111	0.714169	0.972714	-5.41996	-3.0371	-5.41996	-5.41996	-5.41996	-5.41996	-3.6187	-3.78076	-5.41996	-5.41996	-5.41996	-5.41996	-5.41996	-5.41996	-2.45997	-5.41996	-2.62518	-2.64968
p7@RRM2B	chr8:103250916..103250932,-	Intermediate	-3.59144	-1.48199	-2.29822	-1.62621	-2.36849	-2.21622	2.14112	1.73826	1.45768	2.14429	1.48319	2.13307	-2.90766	-2.18249	-5.41996	-2.69607	-3.1862	-2.13613	-3.6187	-3.78076	-5.41996	-5.41996	-5.41996	-2.82748	-1.62299	-3.11009	-3.28555	-5.41996	-2.62518	-1.21307
p5@RRM2B	chr8:103250962..103250985,-	Intermediate	-0.999492	-1.02372	-1.07933	-0.209254	-0.192955	-1.29672	2.44631	2.59805	1.95159	2.69824	2.5358	2.2843	-2.90766	-3.0371	-1.57841	-2.69607	-1.13323	-1.60141	-1.21858	-1.64496	-2.30361	-0.924096	0.0452686	-2.82748	-1.62299	-2.26344	-1.25381	-2.4787	-2.62518	-2.64968
p6@RRM2B	chr8:103250997..103251008,-	Intermediate	-0.558553	-0.274942	-0.263335	0.428587	0.0636452	0.807334	1.93874	1.45507	1.61685	1.91612	2.47715	1.66653	-0.803691	-2.18249	0.429971	-0.560363	0.810241	-1.60141	-0.161486	-1.25651	-1.38928	-0.457055	0.0452686	-0.0536106	-0.108933	-0.0771331	-3.28555	-0.0594194	0.180367	-1.75949
p2@RRM2B	chr8:103251016..103251032,-	Intermediate	0.597808	1.4332	1.62415	0.916064	0.17664	1.33191	2.79728	3.38846	2.64868	3.18219	3.28191	2.95978	0.643417	0.146025	1.23852	-2.69607	0.945996	-0.653466	0.91146	1.19896	2.11241	0.519628	1.43975	0.738677	-2.52275	0.831928	-0.160823	0.157948	0.631665	0.84103
p4@RRM2B	chr8:103251106..103251130,-	Ubuiquitous	2.55198	2.12883	2.08825	2.35987	1.94669	2.48205	1.22198	1.45507	1.18019	1.75961	1.48319	2.2843	0.53816	-0.302031	0.920157	-0.305634	0.199064	0.433184	0.244098	0.273756	-0.434108	-0.924096	0.0452686	0.836866	-0.364718	-0.576551	-0.606196	0.432716	-1.73307	0.1523
p1@RRM2B	chr8:103251131..103251208,-	Ubuiquitous	4.03685	3.82222	4.07461	3.87693	3.96393	3.99518	3.9538	4.4995	3.94504	4.44305	4.34721	4.29701	1.7314	2.123	2.10648	2.264	2.12059	2.35801	2.55738	2.68825	2.95026	2.60103	2.8693	2.79848	2.40496	2.06487	2.4973	2.611	2.54841	2.82685
p3@RRM2B	chr8:103251274..103251292,-	Ubuiquitous	-0.999492	-0.0583856	-0.828215	0.362664	0.556631	0.231968	-0.735323	-1.46136	-0.590455	0.396936	-1.97492	-1.91184	-2.90766	-1.26107	-3.30427	-1.80961	-2.34834	-2.99512	-1.96829	-1.4377	-0.834048	-2.15316	-1.0844	-1.95233	-0.108933	-1.04202	-3.28555	-0.62693	-0.790198	-0.0360203
p2@ENST00000520820	chr8:103251611..103251667,+	Intermediate	2.41358	2.42694	2.28752	1.97486	1.91447	1.79767	2.50618	2.71465	2.61134	3.11916	2.59216	3.08869	1.00118	-0.13673	1.14	0.414575	0.737251	0.196707	-0.873542	-0.819204	-2.30361	-0.671758	-2.88454	-1.95233	1.28321	3.09246	1.30943	3.10535	1.55416	3.53396
p1@ENST00000520820	chr8:103251705..103251779,+	Ubuiquitous	2.33054	2.51404	2.39014	2.27282	1.58662	2.11766	2.50618	2.44891	2.36445	2.34125	2.5358	2.54618	1.95234	1.91272	1.94079	2.0974	1.93722	1.24541	2.29264	1.89853	1.98758	1.98253	1.49815	1.50785	1.67223	2.4292	1.35481	1.65275	0.97492	1.93783
p@chr8:103252009..103252023,-	chr8:103252009..103252023,-	Cell-type-specific	-3.59144	-5.41996	-5.41996	-3.58253	-5.41996	-5.41996	-1.43537	-1.46136	-5.41996	-0.323068	-1.04273	0.78252	-5.41996	-5.41996	-5.41996	-5.41996	-5.41996	-5.41996	-5.41996	-5.41996	-5.41996	-5.41996	-5.41996	-5.41996	-5.41996	-5.41996	-5.41996	-5.41996	-5.41996	-5.41996
p@chr8:103299687..103299715,-	chr8:103299687..103299715,-	Intermediate	-3.59144	-5.41996	-3.14133	-5.41996	-5.41996	-5.41996	0.608246	0.634521	-0.278711	0.247774	0.495196	0.78252	-5.41996	-5.41996	-5.41996	-2.69607	-5.41996	-2.99512	-5.41996	-3.78076	-2.30361	-3.01056	-5.41996	-5.41996	-5.41996	-5.41996	-2.45997	-3.30212	-5.41996	-2.64968
p18@UBR5	chr8:103424402..103424413,-	Intermediate	-1.18254	-2.66922	-3.14133	-2.79997	-0.904466	-3.06756	-1.04329	-0.196214	-1.54059	-0.577696	-1.97492	-0.976672	-5.41996	-3.0371	-5.41996	-3.49273	-5.41996	-5.41996	-5.41996	-3.78076	-5.41996	-2.15316	-5.41996	-5.41996	-5.41996	-3.11009	-3.28555	-3.30212	-5.41996	-5.41996
p6@UBR5	chr8:103424436..103424458,-	Intermediate	0.208893	-0.0583856	-0.115382	0.428587	-1.15494	-0.991445	1.22198	1.49909	1.27874	1.06538	0.495196	-0.413986	-1.50197	-1.64944	-1.02739	-1.80961	-1.82174	-1.60141	-0.873542	-1.25651	-1.38928	-0.270204	-0.776836	-1.01905	-1.07304	-5.41996	-1.93818	-1.27411	-1.18594	-2.64968
p@chr8:103424565..103424568,+	chr8:103424565..103424568,+	Intermediate	-3.59144	-2.66922	-5.41996	-2.79997	-2.36849	-1.29672	-1.43537	-0.343934	-1.54059	-0.577696	-1.97492	-1.91184	-5.41996	-5.41996	-1.57841	-3.49273	-3.1862	-2.99512	-2.34003	-3.78076	-2.30361	-3.01056	-5.41996	-1.41151	-5.41996	-5.41996	-1.55579	-5.41996	-5.41996	-5.41996
p8@UBR5	chr8:103424813..103424820,-	Ubuiquitous	-0.0335779	0.514833	0.548935	0.362664	0.0636452	0.231968	-0.481669	-0.0622245	-0.0225056	-0.577696	-0.481093	0.304908	-1.11099	-2.18249	-2.48113	-1.51151	-1.82174	-1.60141	-0.0707346	0.0850869	-0.121314	-0.104801	-1.47581	0.261306	-0.108933	-0.790592	-0.441982	-2.4787	-1.73307	-1.21307
p10@UBR5	chr8:103424839..103424850,-	Ubuiquitous	0.479448	0.923962	1.00207	0.428587	0.281424	1.15678	0.371252	0.27814	-0.278711	0.081392	0.714169	0.304908	-5.41996	-3.0371	-1.02739	-1.51151	-0.318463	-1.60141	-0.727726	-0.0559628	-1.38928	-0.457055	-1.0844	-0.0536106	-1.07304	-0.576551	-0.160823	-0.62693	-1.73307	-1.21307
p1@UBR5	chr8:103424916..103424966,-	Ubuiquitous	7.7689	7.61017	7.83931	7.74495	7.3961	7.77046	8.22549	7.9757	8.10705	7.69681	7.61762	7.4909	6.38078	6.32689	6.6619	6.63353	6.53003	6.88776	7.03898	6.72166	6.76787	6.55157	6.57059	6.52422	6.95782	6.70482	7.03793	6.52745	6.4972	6.20426
p2@UBR5	chr8:103424968..103424980,-	Ubuiquitous	4.73368	4.74385	4.88441	4.56737	4.31813	4.84801	4.75097	4.60398	4.62604	4.43445	3.93273	3.95761	2.40566	2.78998	2.6446	2.84004	2.56215	3.06914	3.77242	3.73464	3.60986	3.66851	3.44532	3.6818	3.46218	3.60115	3.99474	3.67144	3.40144	3.25447
p3@UBR5	chr8:103424986..103424993,-	Ubuiquitous	2.60947	2.87153	2.79736	2.45784	1.91447	2.9622	2.25018	2.61815	1.89057	1.70343	1.98214	1.2912	-0.550494	-0.488753	-0.0621444	0.48376	-0.669077	0.636304	1.03921	1.6258	0.710299	1.50783	0.947356	1.24718	1.36986	1.04085	1.7777	0.922915	0.631665	1.38256
p5@UBR5	chr8:103425028..103425039,-	Ubuiquitous	2.0892	2.44479	2.59738	2.19918	1.50241	2.53076	1.93874	2.20494	1.95159	1.75961	0.714169	1.55194	-0.803691	0.269016	-1.27675	-1.51151	-1.82174	-0.653466	1.07939	1.19896	0.542946	0.876965	-0.308001	1.17393	0.613422	1.33327	0.754011	1.14277	0.755382	1.22362
p13@UBR5	chr8:103425047..103425054,-	Intermediate	1.46731	1.83613	1.89237	2.39327	1.45839	2.21029	1.14874	0.27814	1.37098	0.973342	-0.481093	-0.0102166	-2.90766	-2.18249	-5.41996	-1.26457	-1.82174	-2.13613	-0.474023	0.49216	0.542946	-0.671758	0.328825	0.738677	0.108258	0.293152	-0.0384347	-0.181762	-0.00803654	-0.252666
p11@UBR5	chr8:103425085..103425096,-	Intermediate	1.82371	2.0377	1.92692	1.62727	1.31764	2.01868	0.49461	-0.0622245	-0.0225056	-0.10671	-0.0778623	-1.91184	-5.41996	-2.18249	-1.57841	-1.51151	-1.82174	-2.13613	-1.67297	-0.387688	-2.30361	-1.61905	-0.776836	-0.241268	-0.364718	-1.04202	0.0743779	-1.95774	-0.224792	-0.507693
p7@UBR5	chr8:103425098..103425111,-	Intermediate	1.43587	1.91505	2.28752	1.62727	0.787655	1.75731	0.0875229	-0.0622245	0.836321	-0.577696	-1.04273	-0.976672	-0.803691	-3.0371	-5.41996	-2.1858	-3.1862	-2.99512	-2.34003	-1.88707	-0.121314	-2.15316	-1.47581	-2.82748	0.29699	-0.0771331	-0.606196	-1.27411	-5.41996	-5.41996
p9@UBR5	chr8:103425116..103425127,-	Intermediate	1.94032	1.69415	2.63966	2.56432	1.88151	2.45706	0.49461	0.0603715	-0.0225056	-0.577696	-0.0778623	-1.91184	-2.03998	-2.18249	-1.27675	-1.05379	-5.41996	-1.60141	-1.42796	-0.698636	-0.434108	-0.671758	-1.47581	-0.710849	-0.108933	-1.04202	0.534945	-1.95774	-0.790198	-0.507693
p@chr8:103497287..103497292,-	chr8:103497287..103497292,-	Intermediate	-3.59144	-5.41996	-2.29822	-5.41996	-3.20419	-5.41996	-5.41996	-5.41996	-5.41996	-5.41996	-5.41996	-5.41996	-0.550494	-3.0371	-0.465502	-3.49273	-0.170668	-1.60141	-5.41996	-5.41996	-5.41996	-5.41996	-5.41996	-5.41996	-2.52275	-1.73345	-3.28555	-1.57581	-2.62518	-1.21307
p1@ENST00000523572	chr8:103541043..103541059,+	Intermediate	-5.41996	-5.41996	-5.41996	-5.41996	-5.41996	-5.41996	1.35817	0.920076	1.18019	0.973342	0.495196	1.14073	-5.41996	-5.41996	-5.41996	-5.41996	-5.41996	-5.41996	-5.41996	-5.41996	-5.41996	-5.41996	-5.41996	-5.41996	-5.41996	-3.11009	-5.41996	-5.41996	-5.41996	-5.41996
p@chr8:103541125..103541136,+	chr8:103541125..103541136,+	Intermediate	-5.41996	-5.41996	-5.41996	-5.41996	-5.41996	-5.41996	-0.0784432	0.784352	0.960278	0.532111	-0.0778623	0.304908	-5.41996	-5.41996	-5.41996	-5.41996	-5.41996	-5.41996	-5.41996	-5.41996	-5.41996	-5.41996	-5.41996	-5.41996	-5.41996	-5.41996	-5.41996	-2.4787	-2.62518	-5.41996
p@chr8:103541307..103541318,+	chr8:103541307..103541318,+	Cell-type-specific	-5.41996	-5.41996	-5.41996	-5.41996	-5.41996	-5.41996	-0.266014	0.467307	-0.590455	1.06538	0.236935	0.78252	-5.41996	-5.41996	-5.41996	-5.41996	-5.41996	-5.41996	-5.41996	-5.41996	-5.41996	-5.41996	-5.41996	-5.41996	-5.41996	-5.41996	-5.41996	-5.41996	-5.41996	-2.64968
p@chr8:103541335..103541348,+	chr8:103541335..103541348,+	Intermediate	-5.41996	-5.41996	-5.41996	-5.41996	-5.41996	-5.41996	2.82104	3.17438	2.40865	2.91165	2.79787	2.86696	-5.41996	-5.41996	-5.41996	-5.41996	-5.41996	-5.41996	-5.41996	-5.41996	-5.41996	-3.01056	-5.41996	-5.41996	-5.41996	-5.41996	-5.41996	-5.41996	-5.41996	-5.41996
p@chr8:103541709..103541730,-	chr8:103541709..103541730,-	Cell-type-specific	-5.41996	-5.41996	-5.41996	-5.41996	-5.41996	-5.41996	-1.43537	0.467307	-0.590455	0.081392	-0.0778623	-0.976672	-5.41996	-5.41996	-5.41996	-5.41996	-5.41996	-5.41996	-5.41996	-3.78076	-5.41996	-5.41996	-5.41996	-5.41996	-5.41996	-5.41996	-5.41996	-5.41996	-5.41996	-5.41996
p@chr8:103549284..103549319,-	chr8:103549284..103549319,-	Cell-type-specific	-5.41996	-5.41996	-5.41996	-5.41996	-5.41996	-5.41996	-5.41996	-5.41996	-5.41996	-5.41996	-5.41996	-5.41996	0.741513	0.763268	2.25509	1.95848	2.14901	1.80471	-5.41996	-5.41996	-5.41996	-5.41996	-5.41996	-5.41996	-5.41996	-5.41996	-5.41996	-5.41996	-5.41996	-5.41996
p3@KLF10	chr8:103665947..103665981,-	Intermediate	-1.6377	-1.48199	-0.428213	-0.825201	-1.84273	-0.525289	-5.41996	-5.41996	-5.41996	-5.41996	-5.41996	-5.41996	-2.03998	-3.0371	-2.48113	-1.51151	-3.1862	-5.41996	-1.96829	-2.54324	-2.30361	-3.01056	-2.88454	-2.82748	-5.41996	-5.41996	-3.28555	-5.41996	-2.62518	-2.64968
p4@KLF10	chr8:103666182..103666197,-	Intermediate	-0.999492	-0.529844	0.018799	-0.825201	-0.505285	-0.173537	-0.735323	-0.0622245	0.700703	0.396936	-0.481093	1.42746	-0.147848	-1.26107	-0.465502	-3.49273	0.30388	-2.13613	-2.84211	-1.88707	-2.30361	-2.15316	-2.88454	-2.82748	-5.41996	-1.3467	-2.45997	-1.95774	-1.73307	-2.64968
p@chr8:103666564..103666586,+	chr8:103666564..103666586,+	Intermediate	-1.18254	-0.83966	-2.29822	-1.17081	0.17664	-0.991445	-1.43537	-3.20682	-1.54059	-5.41996	-5.41996	-5.41996	-1.50197	-5.41996	-3.30427	-3.49273	-2.34834	-2.13613	-3.6187	-1.4377	-1.38928	-3.01056	-2.01466	-5.41996	-1.62299	-1.73345	-2.45997	-3.30212	-5.41996	-5.41996
p@chr8:103666652..103666664,+	chr8:103666652..103666664,+	Intermediate	-1.93365	-1.23473	0.018799	-2.29544	-1.84273	-0.991445	-1.97546	-1.8458	-5.41996	-1.82609	-1.04273	-0.413986	-2.90766	-5.41996	-3.30427	-5.41996	-2.34834	-5.41996	-1.96829	-3.78076	-2.30361	-1.61905	-2.88454	-5.41996	-2.52275	-2.26344	-2.45997	-1.02472	-2.62518	-0.817693
p1@KLF10	chr8:103667935..103667960,-	Ubuiquitous	5.62568	5.65399	5.25452	5.65881	5.64642	6.32062	4.37097	4.80587	4.16712	4.82516	4.64236	5.31384	5.87289	5.20362	5.65334	4.63455	5.49485	4.88862	5.20269	4.61331	5.1353	4.71776	4.92024	5.0819	4.30443	4.49717	4.03711	4.60223	4.23957	5.09418
p@chr8:103668463..103668522,+	chr8:103668463..103668522,+	Intermediate	1.11706	1.56957	1.66566	1.12931	1.94669	2.29732	2.47656	2.69586	2.57302	2.98419	3.38122	3.16865	1.86798	0.487408	2.15774	0.0989532	2.64429	0.89572	-0.727726	-0.819204	-0.834048	-1.23013	-0.308001	-0.241268	-1.07304	-0.0771331	-0.791532	-1.27411	-0.00803654	-1.21307
p@chr8:103668564..103668573,+	chr8:103668564..103668573,+	Intermediate	-3.59144	-1.78058	-5.41996	-2.29544	-5.41996	-1.29672	1.42173	1.66286	0.836321	2.34125	1.70386	1.2912	-2.03998	-3.0371	-1.02739	-3.49273	-1.43679	-2.13613	-3.6187	-3.03319	-2.30361	-5.41996	-5.41996	-1.95233	-5.41996	-5.41996	-3.28555	-5.41996	-2.62518	-5.41996
p@chr8:103668709..103668752,+	chr8:103668709..103668752,+	Intermediate	1.30279	1.06908	1.1262	0.491628	0.556631	1.53658	1.14874	0.983432	1.45768	0.875032	1.35876	1.14073	1.68284	0.269016	2.43206	1.69232	2.30867	1.24541	-1.67297	-3.03319	-1.38928	-2.15316	-0.523457	-1.01905	-5.41996	-2.26344	-3.28555	-3.30212	-5.41996	-5.41996
p@chr8:103669748..103669756,+	chr8:103669748..103669756,+	Intermediate	-5.41996	-3.46937	-5.41996	-5.41996	-5.41996	-3.06756	-2.84868	-5.41996	-2.44574	-2.7113	-1.97492	-0.976672	0.0179225	-1.64944	-0.814839	-0.869921	0.660372	-1.60141	-2.84211	-3.03319	-2.30361	-3.01056	-1.47581	-1.95233	-1.62299	-5.41996	-5.41996	-3.30212	-2.62518	-5.41996
p@chr8:103801382..103801405,+	chr8:103801382..103801405,+	Intermediate	-5.41996	-5.41996	-5.41996	-3.58253	-5.41996	-3.06756	-1.04329	-0.907668	-0.590455	-0.323068	-1.97492	-0.976672	-2.03998	-1.26107	-0.814839	-1.51151	-0.170668	-2.13613	-2.84211	-3.78076	-5.41996	-5.41996	-2.01466	-5.41996	-5.41996	-3.11009	-5.41996	-3.30212	-5.41996	-1.75949
p1@ENST00000405813,p1@ENST00000517910,p1@uc003ykw.1	chr8:103819252..103819272,+	Intermediate	-0.0335779	-0.162604	0.018799	-0.425168	0.857115	0.884323	-0.735323	0.27814	-0.590455	0.532111	0.236935	1.14073	-2.03998	-2.18249	-1.96028	-0.869921	-1.43679	-0.905938	-1.42796	-2.54324	-0.434108	-3.01056	-1.0844	-1.41151	-5.41996	-5.41996	-2.45997	-2.4787	-2.62518	-2.64968
p2@ENST00000405813,p2@ENST00000517910,p2@uc003ykw.1	chr8:103819280..103819302,+	Intermediate	-2.3064	-1.23473	-2.29822	-1.62621	-0.904466	-0.991445	-5.41996	-1.46136	-5.41996	-2.7113	-1.04273	-1.91184	-5.41996	-1.64944	-1.96028	-2.69607	-1.13323	-2.99512	-3.6187	-1.88707	-5.41996	-5.41996	-2.88454	-2.82748	-5.41996	-5.41996	-5.41996	-5.41996	-5.41996	-5.41996
p@chr8:103819749..103819764,-	chr8:103819749..103819764,-	Intermediate	-1.18254	-1.78058	0.254681	-1.17081	-0.340684	-0.739621	-2.84868	-5.41996	-2.44574	-5.41996	-1.04273	-1.91184	-1.50197	-3.0371	-1.96028	-1.26457	-2.34834	-5.41996	-3.6187	-3.78076	-5.41996	-2.15316	-1.47581	-5.41996	-5.41996	-5.41996	-5.41996	-5.41996	-5.41996	-5.41996
p@chr8:103820871..103820883,+	chr8:103820871..103820883,+	Intermediate	-5.41996	-5.41996	-5.41996	-3.58253	-3.20419	-3.06756	-1.97546	-5.41996	-5.41996	-5.41996	-5.41996	-5.41996	-5.41996	-3.0371	-1.96028	-2.69607	-5.41996	-5.41996	-0.873542	-1.09556	-0.834048	-0.457055	0.0452686	-0.241268	-5.41996	-5.41996	-5.41996	-5.41996	-5.41996	-5.41996
p@chr8:103820944..103820960,+	chr8:103820944..103820960,+	Intermediate	-1.6377	-3.46937	-2.29822	-3.58253	-5.41996	-1.68442	-2.84868	-5.41996	-5.41996	-5.41996	-5.41996	-5.41996	-1.50197	-0.955388	-1.96028	-1.26457	-1.13323	-1.60141	0.244098	0.273756	0.710299	-0.104801	0.860985	0.261306	-5.41996	-3.11009	-3.28555	-2.4787	-5.41996	-5.41996
p@chr8:103875457..103875475,+	chr8:103875457..103875475,+	Intermediate	-1.39225	-2.15753	-0.828215	-1.38062	-2.36849	-0.991445	-2.84868	-1.46136	-0.0225056	-1.82609	-1.04273	-0.976672	-2.90766	-2.18249	-1.96028	-2.1858	-1.43679	-2.13613	-3.6187	-3.03319	-5.41996	-5.41996	-2.88454	-2.82748	-5.41996	-1.73345	-1.93818	-1.02472	-1.73307	-0.0360203
p@chr8:103875513..103875526,+	chr8:103875513..103875526,+	Intermediate	-3.59144	-1.78058	-1.76959	-2.29544	-1.15494	-1.29672	-0.266014	0.467307	-0.278711	0.655699	-0.0778623	-0.0102166	-2.90766	-2.18249	-1.02739	-0.869921	-0.669077	-1.60141	-3.6187	-2.17817	-2.30361	-1.23013	-5.41996	-5.41996	-1.62299	-3.11009	-2.45997	-1.57581	-2.62518	-1.75949
p@chr8:103875546..103875562,+	chr8:103875546..103875562,+	Intermediate	-0.837073	-2.15753	-0.614395	-1.62621	-0.0589574	-1.68442	0.371252	1.21223	1.07442	1.06538	1.22257	1.2912	-1.50197	-5.41996	-0.629623	-1.80961	-0.669077	-2.13613	-1.42796	-2.17817	-2.30361	-1.23013	-2.01466	-5.41996	-0.675839	-1.04202	-0.606196	-1.95774	-1.73307	0.1523
p2@AZIN1	chr8:103876340..103876351,-	Ubuiquitous	-0.837073	-0.529844	0.457361	-0.0214865	0.17664	0.450256	-0.0784432	1.04412	1.07442	1.06538	0.904244	0.563389	-0.550494	-0.13673	-1.27675	-1.26457	0.0860305	-0.653466	-0.595305	-0.0559628	-1.38928	0.0435734	-2.88454	0.519647	0.108258	0.587546	0.0743779	0.255469	0.755382	-1.21307
p1@AZIN1	chr8:103876383..103876399,-	Ubuiquitous	6.67078	6.39031	7.06706	6.75317	6.54841	6.67364	6.64409	6.60546	6.81762	6.64385	6.81716	6.90701	5.46614	5.52073	5.50537	5.23294	5.38863	5.88556	5.41974	5.67811	5.76818	5.7977	5.40535	5.78504	5.84353	5.79437	6.07	5.56396	5.79838	5.62616
p1@ENST00000524007	chr8:103876542..103876594,+	Intermediate	4.09839	4.06076	3.28407	3.76017	3.86624	3.97772	0.811747	1.15834	1.61685	1.15189	1.59774	1.77269	2.03204	1.57407	2.90674	1.03784	2.94907	1.52667	0.866234	0.44058	0.996056	0.709332	1.02885	0.396251	0.748922	0.495931	1.00235	-0.181762	0.869323	-0.507693
p1@ENST00000520750	chr8:103876596..103876628,+	Ubuiquitous	1.87149	2.08399	1.78347	2.06052	1.26749	1.21755	0.0875229	0.553335	-0.590455	0.247774	1.22257	-1.91184	0.919713	-0.13673	0.920157	-0.193364	0.879715	-0.0862806	-1.21858	-0.212312	-0.834048	0.0435734	-0.308001	-1.95233	-0.364718	-0.576551	0.534945	-1.02472	0.496335	-0.0360203
p4@AZIN1	chr8:103876897..103876924,-	Intermediate	-0.999492	0.0388089	0.548935	-0.987682	0.470599	-0.0253391	-5.41996	-2.37143	-5.41996	-1.82609	-1.97492	-1.91184	-2.03998	-2.18249	-1.96028	-2.69607	-3.1862	-2.13613	-3.6187	-2.54324	-2.30361	-2.15316	-2.88454	-5.41996	-2.52275	-3.11009	-5.41996	-3.30212	-5.41996	-5.41996
p3@AZIN1	chr8:103876995..103877012,-	Intermediate	0.479448	-0.274942	0.359577	0.293585	-1.15494	0.726005	-5.41996	-3.20682	-2.44574	-5.41996	-5.41996	-5.41996	-2.03998	-5.41996	-0.814839	-1.26457	-2.34834	-2.99512	-3.6187	-5.41996	-5.41996	-5.41996	-2.88454	-5.41996	-5.41996	-5.41996	-5.41996	-5.41996	-5.41996	-5.41996
p@chr8:10389459..10389480,-	chr8:10389459..10389480,-	Cell-type-specific	-5.41996	-5.41996	-5.41996	-5.41996	-5.41996	-5.41996	4.4795	4.86174	3.89931	4.46011	4.07795	3.31638	-5.41996	-5.41996	-5.41996	-5.41996	-5.41996	-5.41996	-5.41996	-5.41996	-5.41996	-5.41996	-5.41996	-5.41996	-5.41996	-5.41996	-5.41996	-5.41996	-5.41996	-5.41996
p@chr8:10389502..10389527,-	chr8:10389502..10389527,-	Cell-type-specific	-5.41996	-5.41996	-5.41996	-5.41996	-5.41996	-5.41996	4.22718	4.69196	3.85208	4.10643	3.38122	3.5433	-5.41996	-5.41996	-5.41996	-5.41996	-5.41996	-5.41996	-5.41996	-5.41996	-5.41996	-5.41996	-5.41996	-5.41996	-5.41996	-5.41996	-5.41996	-5.41996	-5.41996	-5.41996
p2@ENST00000517983	chr8:103990707..103990754,+	Cell-type-specific	-5.41996	-5.41996	-5.41996	-5.41996	-5.41996	-5.41996	3.88781	3.11903	2.97689	3.30054	3.09952	2.81821	-5.41996	-5.41996	-5.41996	-5.41996	-5.41996	-5.41996	-5.41996	-5.41996	-2.30361	-5.41996	-5.41996	-5.41996	-5.41996	-5.41996	-5.41996	-5.41996	-5.41996	-5.41996
p2@ATP6V1C1	chr8:104033277..104033292,+	Ubuiquitous	2.34754	2.37205	2.9894	2.7817	2.00906	2.55451	-0.735323	1.21223	0.383949	0.655699	0.495196	0.78252	1.00118	0.58534	1.1901	1.40188	1.29017	1.18193	1.46032	2.00889	1.34035	1.60657	1.66037	1.62241	1.67223	1.33327	1.4415	1.37749	1.16542	0.46815
p1@ATP6V1C1	chr8:104033296..104033360,+	Ubuiquitous	6.31887	6.36007	6.49907	6.65159	5.83037	6.3067	5.16724	5.34442	5.18537	5.2399	5.07695	5.15606	5.26641	5.57836	5.68425	6.00577	5.47254	6.03451	5.61863	5.46069	5.67004	5.38635	5.49052	5.17401	5.41475	5.46355	5.22817	5.32653	5.23867	5.26208
p@chr8:104092479..104092486,+	chr8:104092479..104092486,+	Cell-type-specific	-5.41996	-5.41996	-5.41996	-5.41996	-5.41996	-5.41996	-1.97546	-0.907668	-0.988677	-1.28152	-1.97492	-0.413986	-5.41996	-5.41996	-5.41996	-5.41996	-5.41996	-5.41996	-5.41996	-5.41996	-5.41996	-5.41996	-5.41996	-5.41996	-5.41996	-5.41996	-5.41996	-5.41996	-5.41996	-5.41996
p1@ENST00000521383,p1@ENST00000522856	chr8:104310945..104311001,-	Intermediate	-0.837073	-0.676452	-1.07933	-0.313175	-0.904466	-0.739621	-5.41996	-3.20682	-5.41996	-5.41996	-5.41996	-5.41996	-1.50197	-2.18249	-1.02739	-1.26457	-1.13323	-2.99512	-1.21858	-1.25651	-2.30361	-3.01056	-1.47581	-1.95233	-5.41996	-5.41996	-5.41996	-5.41996	-5.41996	-5.41996
p3@FZD6	chr8:104311035..104311042,+	Intermediate	-1.39225	-1.78058	-2.29822	-2.29544	-2.36849	-3.06756	-2.84868	-5.41996	-2.44574	-5.41996	-5.41996	-5.41996	-1.11099	-0.488753	0.050624	-1.05379	-2.34834	-0.438665	-2.84211	-5.41996	-5.41996	-5.41996	-5.41996	-2.82748	-5.41996	-5.41996	-5.41996	-5.41996	-5.41996	-5.41996
p1@FZD6	chr8:104311064..104311132,+	Intermediate	6.7424	6.57988	6.161	6.34199	5.75958	5.88069	2.10285	2.03593	1.18019	1.38408	1.35876	1.66653	5.91028	5.85852	5.62174	5.63767	4.95789	5.15972	4.91692	4.49187	4.59784	4.07428	4.24497	4.3964	-5.41996	-3.11009	-5.41996	-5.41996	-5.41996	-2.64968
p2@FZD6	chr8:104311139..104311148,+	Intermediate	3.25697	2.42694	2.50893	2.6771	2.33541	2.01868	-5.41996	-1.8458	-2.44574	-1.82609	-5.41996	-0.413986	2.79646	2.41702	2.6801	2.16215	2.47504	1.24541	1.71112	1.50545	1.34035	1.34575	1.02885	1.17393	-5.41996	-5.41996	-5.41996	-5.41996	-5.41996	-5.41996
p4@CTHRC1	chr8:104383700..104383709,+	Cell-type-specific	-5.41996	-5.41996	-5.41996	-5.41996	-5.41996	-5.41996	-5.41996	-5.41996	-5.41996	-5.41996	-5.41996	-5.41996	-5.41996	-5.41996	-5.41996	-5.41996	-5.41996	-5.41996	-1.03577	-1.25651	0.542946	-0.104801	-1.0844	-0.710849	-2.52275	-5.41996	-3.28555	-5.41996	-5.41996	-5.41996
p2@CTHRC1	chr8:104383728..104383756,+	Intermediate	-1.18254	-1.48199	-2.29822	-1.92236	-0.904466	-1.68442	-5.41996	-5.41996	-5.41996	-5.41996	-5.41996	-5.41996	-5.41996	-5.41996	-5.41996	-5.41996	-5.41996	-5.41996	1.98941	1.95477	2.56971	1.98253	2.1354	2.04844	-5.41996	-5.41996	-3.28555	-2.4787	-5.41996	-5.41996
p1@CTHRC1	chr8:104383759..104383821,+	Intermediate	-0.221304	-0.529844	-1.76959	-0.825201	-0.505285	-0.525289	-5.41996	-3.20682	-5.41996	-5.41996	-5.41996	-5.41996	-5.41996	-5.41996	-5.41996	-5.41996	-5.41996	-5.41996	3.65101	3.45813	3.89693	3.41965	3.54564	3.57203	-2.52275	-5.41996	-5.41996	-5.41996	-5.41996	-2.64968
p3@CTHRC1	chr8:104384724..104384782,+	Cell-type-specific	-5.41996	-5.41996	-5.41996	-5.41996	-5.41996	-5.41996	-5.41996	-5.41996	-5.41996	-5.41996	-5.41996	-5.41996	-5.41996	-5.41996	-5.41996	-5.41996	-5.41996	-5.41996	-0.727726	-0.484078	-0.834048	-0.457055	-1.0844	-0.241268	-5.41996	-5.41996	-5.41996	-5.41996	-5.41996	-5.41996
p3@SLC25A32	chr8:104427043..104427120,-	Ubuiquitous	1.82371	1.35985	1.06547	1.2436	0.923383	1.27586	0.990059	0.711381	0.383949	0.247774	1.07217	-1.91184	1.99274	1.31329	2.15774	1.95848	2.0916	2.07315	1.2298	1.25975	0.353602	1.34575	1.31535	1.24718	0.613422	0.179964	0.0743779	0.346813	1.252	0.1523
p3@DCAF13	chr8:104427080..104427102,+	Ubuiquitous	-0.999492	-2.66922	-0.828215	-1.17081	-1.45823	-3.06756	-1.43537	-0.694335	-0.590455	-0.887105	-1.97492	-0.413986	-1.11099	-0.955388	-1.02739	-1.51151	-1.43679	-1.60141	-1.21858	-1.09556	-2.30361	-0.270204	-2.88454	-5.41996	-5.41996	-5.41996	-2.45997	-3.30212	-5.41996	-2.64968
p2@SLC25A32	chr8:104427289..104427307,-	Ubuiquitous	0.992937	0.704527	1.18448	1.08911	1.04743	1.02697	0.903656	0.920076	1.07442	1.23351	0.714169	0.304908	2.65258	2.123	3.08942	2.62719	2.93282	2.61995	1.9247	2.22247	1.439	1.78584	1.80618	2.16644	1.09254	-0.390201	-0.294564	-0.462799	0.755382	-1.75949
p1@SLC25A32	chr8:104427313..104427413,-	Ubuiquitous	6.14266	6.05199	5.68372	6.02922	5.85605	6.09222	4.34662	4.65352	4.20521	4.57416	4.75774	4.81462	5.82055	5.80616	6.0217	6.06482	5.89789	5.99581	5.49595	5.46715	5.34064	5.21696	5.35883	5.45478	5.51321	4.41202	4.88575	4.20454	4.89964	3.90526
p4@SLC25A32	chr8:104427433..104427448,-	Ubuiquitous	1.46731	2.01399	0.935758	1.70913	1.3661	1.58351	-1.97546	-2.37143	-1.54059	-0.887105	-1.97492	-1.91184	0.53816	0.921641	0.66068	0.48376	1.18431	0.433184	0.313132	0.49216	1.12018	-0.671758	0.452119	1.31689	-1.62299	0.0571351	-0.294564	0.0533542	-0.00803654	-0.0360203
p5@SLC25A32	chr8:104427463..104427476,-	Intermediate	0.653534	1.50299	0.793222	1.2065	0.923383	1.48807	-1.97546	-1.8458	-5.41996	-1.82609	-1.97492	-1.91184	-1.50197	-0.955388	-1.02739	-0.305634	-0.483145	-0.905938	-1.96829	-0.698636	-1.38928	-1.61905	-2.88454	-1.41151	-1.07304	-0.0771331	-1.25381	-0.315448	-0.479972	-0.252666
p1@DCAF13	chr8:104427581..104427677,+	Ubuiquitous	6.76629	6.08223	6.82178	6.27525	6.33979	5.945	4.37097	4.46662	4.1542	4.36371	4.22777	4.29701	5.21611	5.37087	4.88447	5.20248	4.58931	4.72565	5.44303	5.48158	5.54272	5.25931	5.10068	5.2111	5.71702	5.0895	5.23728	5.0456	5.21731	4.77394
p@chr8:104511066..104511101,+	chr8:104511066..104511101,+	Cell-type-specific	-0.999492	-1.02372	0.141555	-1.92236	-1.15494	-1.68442	-5.41996	-5.41996	-5.41996	-5.41996	-5.41996	-5.41996	-5.41996	-5.41996	-5.41996	-5.41996	-5.41996	-5.41996	-3.6187	-5.41996	-5.41996	-5.41996	-5.41996	-5.41996	-5.41996	-5.41996	-5.41996	-5.41996	-5.41996	-5.41996
p@chr8:104511921..104511933,+	chr8:104511921..104511933,+	Cell-type-specific	-1.18254	-0.83966	-0.828215	-1.92236	-2.36849	-2.21622	-5.41996	-5.41996	-5.41996	-5.41996	-5.41996	-5.41996	-5.41996	-5.41996	-5.41996	-5.41996	-5.41996	-5.41996	-5.41996	-5.41996	-5.41996	-5.41996	-5.41996	-5.41996	-5.41996	-5.41996	-5.41996	-5.41996	-5.41996	-5.41996
p@chr8:104511965..104511977,+	chr8:104511965..104511977,+	Cell-type-specific	-0.0335779	0.215517	-0.428213	-0.112317	-0.340684	-1.29672	-5.41996	-5.41996	-5.41996	-5.41996	-5.41996	-5.41996	-5.41996	-5.41996	-5.41996	-5.41996	-5.41996	-5.41996	-5.41996	-5.41996	-5.41996	-5.41996	-5.41996	-5.41996	-5.41996	-5.41996	-5.41996	-5.41996	-5.41996	-5.41996
p6@RIMS2	chr8:104512857..104512874,+	Cell-type-specific	-2.81034	-3.46937	-0.828215	-1.62621	-0.691113	-1.29672	-5.41996	-5.41996	-5.41996	-5.41996	-5.41996	-5.41996	-5.41996	-5.41996	-5.41996	-5.41996	-5.41996	-5.41996	-5.41996	-5.41996	-5.41996	-5.41996	-5.41996	-5.41996	-5.41996	-5.41996	-5.41996	-5.41996	-5.41996	-5.41996
p2@RIMS2	chr8:104512995..104513023,+	Cell-type-specific	0.539841	0.445622	0.866249	0.719398	1.16166	0.109043	-5.41996	-5.41996	-5.41996	-5.41996	-5.41996	-5.41996	-5.41996	-5.41996	-5.41996	-5.41996	-5.41996	-5.41996	-5.41996	-5.41996	-5.41996	-5.41996	-5.41996	-5.41996	-5.41996	-5.41996	-5.41996	-5.41996	-5.41996	-5.41996
p7@RIMS2	chr8:104513086..104513112,+	Cell-type-specific	1.74893	1.75263	2.53156	1.68236	2.26048	1.87517	-5.41996	-5.41996	-5.41996	-5.41996	-5.41996	-5.41996	-5.41996	-5.41996	-5.41996	-5.41996	-5.41996	-5.41996	-5.41996	-5.41996	-5.41996	-5.41996	-5.41996	-5.41996	-5.41996	-5.41996	-5.41996	-5.41996	-5.41996	-5.41996
p@chr8:104664867..104664902,+	chr8:104664867..104664902,+	Cell-type-specific	-5.41996	-5.41996	-5.41996	-5.41996	-5.41996	-5.41996	-1.04329	-0.196214	-5.41996	-0.577696	-0.0778623	-5.41996	-5.41996	-5.41996	-5.41996	-5.41996	-5.41996	-5.41996	-5.41996	-5.41996	-5.41996	-5.41996	-5.41996	-5.41996	-5.41996	-3.11009	-5.41996	-5.41996	-5.41996	-5.41996
p4@RIMS2	chr8:105235572..105235610,+	Cell-type-specific	-0.12439	-1.23473	-3.14133	-1.92236	-0.0589574	-2.21622	-5.41996	-5.41996	-5.41996	-5.41996	-5.41996	-5.41996	-5.41996	-5.41996	-5.41996	-5.41996	-5.41996	-5.41996	-5.41996	-5.41996	-5.41996	-5.41996	-5.41996	-5.41996	-5.41996	-5.41996	-5.41996	-5.41996	-5.41996	-5.41996
p1@DPYS	chr8:105479270..105479289,-	Cell-type-specific	-5.41996	-5.41996	-5.41996	-5.41996	-5.41996	-5.41996	-5.41996	-5.41996	-5.41996	-5.41996	-5.41996	-5.41996	-5.41996	-5.41996	-5.41996	-5.41996	-5.41996	-5.41996	-0.595305	-0.698636	-0.434108	-0.671758	-0.308001	-1.01905	-5.41996	-5.41996	-5.41996	-5.41996	-5.41996	-5.41996
p@chr8:105600677..105600709,+	chr8:105600677..105600709,+	Intermediate	-5.41996	-5.41996	-5.41996	-3.58253	-5.41996	-5.41996	-1.04329	-0.907668	-0.988677	-0.887105	-0.0778623	-0.0102166	-5.41996	-5.41996	-5.41996	-5.41996	-5.41996	-5.41996	-5.41996	-5.41996	-5.41996	-5.41996	-5.41996	-5.41996	-0.675839	-3.11009	-0.294564	-1.95774	-1.73307	-0.817693
p3@LRP12	chr8:105601134..105601165,-	Intermediate	-0.837073	-1.23473	-3.14133	-0.825201	-0.691113	-0.338719	1.70327	2.00573	1.95159	1.38408	1.48319	1.77269	-5.41996	-2.18249	-1.96028	-0.869921	-1.82174	-1.21217	-5.41996	-3.78076	-5.41996	-5.41996	-5.41996	-2.82748	3.55756	2.83646	3.23996	2.37099	2.71007	2.90751
p4@LRP12	chr8:105601185..105601280,-	Intermediate	-0.12439	-0.676452	-0.115382	0.491628	-0.505285	0.807334	5.29153	4.63391	5.09359	4.75088	4.81806	4.7249	3.24415	2.33493	3.11558	2.264	2.6038	2.26917	-0.362151	-0.212312	-0.434108	-0.270204	-1.47581	-0.0536106	3.2951	3.81527	3.43216	3.14406	3.30348	3.42857
p1@LRP12	chr8:105601469..105601520,-	Intermediate	1.82371	1.664	1.58141	1.54049	2.33541	1.62896	3.9538	3.60537	4.10132	3.35626	3.58937	3.28084	2.88498	2.7483	3.14128	2.90454	2.54086	2.79988	-0.727726	0.150756	-2.30361	0.617596	0.0452686	0.261306	2.76611	2.4292	2.59509	2.16052	2.51378	2.17354
p@chr8:105683304..105683308,+	chr8:105683304..105683308,+	Intermediate	-5.41996	-5.41996	-5.41996	-5.41996	-5.41996	-5.41996	0.0875229	-1.15811	-0.0225056	-0.887105	-0.481093	-0.0102166	-5.41996	-5.41996	-5.41996	-5.41996	-5.41996	-5.41996	-5.41996	-5.41996	-5.41996	-5.41996	-5.41996	-5.41996	0.108258	-3.11009	-1.00424	-1.57581	-0.790198	-2.64968
p1@SOX7	chr8:10588010..10588030,-	Cell-type-specific	-5.41996	-5.41996	-5.41996	-5.41996	-5.41996	-5.41996	-5.41996	-5.41996	-5.41996	-5.41996	-5.41996	-5.41996	2.88498	3.40048	4.1006	3.09346	4.58411	3.46551	-5.41996	-5.41996	-5.41996	-5.41996	-5.41996	-2.82748	-5.41996	-5.41996	-5.41996	-5.41996	-5.41996	-5.41996
p6@ZFPM2	chr8:106330515..106330525,+	Cell-type-specific	-5.41996	-5.41996	-5.41996	-5.41996	-5.41996	-5.41996	-5.41996	-5.41996	-5.41996	-5.41996	-5.41996	-5.41996	-5.41996	-5.41996	-5.41996	-5.41996	-5.41996	-5.41996	-5.41996	-5.41996	-5.41996	-5.41996	-5.41996	-5.41996	1.97831	-0.225192	2.63242	0.255469	2.20205	0.318852
p4@ZFPM2	chr8:106330543..106330554,+	Cell-type-specific	-5.41996	-5.41996	-5.41996	-5.41996	-5.41996	-5.41996	-5.41996	-5.41996	-5.41996	-5.41996	-5.41996	-5.41996	-5.41996	-5.41996	-5.41996	-5.41996	-5.41996	-5.41996	-5.41996	-5.41996	-5.41996	-5.41996	-5.41996	-5.41996	2.66693	0.587546	3.20322	0.432716	3.30348	-1.21307
p1@ZFPM2	chr8:106330656..106330684,+	Cell-type-specific	-5.41996	-5.41996	-5.41996	-5.41996	-5.41996	-5.41996	-5.41996	-5.41996	-5.41996	-5.41996	-5.41996	-5.41996	-5.41996	-5.41996	-5.41996	-5.41996	-5.41996	-5.41996	-5.41996	-5.41996	-5.41996	-5.41996	-5.41996	-5.41996	6.12153	4.98807	6.625	4.40912	6.13379	4.60685
p2@ZFPM2	chr8:106330696..106330719,+	Cell-type-specific	-5.41996	-5.41996	-5.41996	-5.41996	-5.41996	-5.41996	-5.41996	-5.41996	-5.41996	-5.41996	-5.41996	-5.41996	-5.41996	-5.41996	-5.41996	-5.41996	-5.41996	-5.41996	-5.41996	-5.41996	-5.41996	-5.41996	-5.41996	-5.41996	4.97773	4.25321	5.65058	3.98042	5.19016	4.26296
p3@ZFPM2	chr8:106330823..106330836,+	Cell-type-specific	-5.41996	-5.41996	-5.41996	-5.41996	-5.41996	-5.41996	-5.41996	-5.41996	-5.41996	-5.41996	-5.41996	-5.41996	-5.41996	-5.41996	-5.41996	-5.41996	-5.41996	-5.41996	-5.41996	-5.41996	-5.41996	-5.41996	-5.41996	-5.41996	-0.364718	-1.04202	0.883517	-0.62693	1.16542	-5.41996
p5@ZFPM2	chr8:106330848..106330859,+	Cell-type-specific	-5.41996	-5.41996	-5.41996	-5.41996	-5.41996	-5.41996	-5.41996	-5.41996	-5.41996	-5.41996	-5.41996	-5.41996	-5.41996	-5.41996	-5.41996	-5.41996	-5.41996	-5.41996	-5.41996	-5.41996	-5.41996	-5.41996	-5.41996	-5.41996	0.463864	-0.390201	0.944157	-0.462799	1.07331	0.1523
p7@ZFPM2	chr8:106330972..106330979,+	Cell-type-specific	-5.41996	-5.41996	-5.41996	-5.41996	-5.41996	-5.41996	-5.41996	-5.41996	-5.41996	-5.41996	-5.41996	-5.41996	-5.41996	-5.41996	-5.41996	-5.41996	-5.41996	-5.41996	-5.41996	-5.41996	-5.41996	-5.41996	-5.41996	-5.41996	1.97831	-0.390201	1.52327	-1.95774	1.55416	-2.64968
p15@ZFPM2	chr8:106331633..106331642,+	Cell-type-specific	-5.41996	-5.41996	-5.41996	-5.41996	-5.41996	-5.41996	-5.41996	-5.41996	-5.41996	-5.41996	-5.41996	-5.41996	-5.41996	-5.41996	-5.41996	-5.41996	-5.41996	-5.41996	-5.41996	-5.41996	-5.41996	-5.41996	-5.41996	-5.41996	1.09254	-2.26344	-0.160823	-1.95774	-1.73307	-5.41996
p8@ZFPM2	chr8:106331769..106331772,+	Cell-type-specific	-5.41996	-5.41996	-5.41996	-5.41996	-5.41996	-5.41996	-5.41996	-5.41996	-5.41996	-5.41996	-5.41996	-5.41996	-5.41996	-5.41996	-5.41996	-5.41996	-5.41996	-5.41996	-5.41996	-5.41996	-5.41996	-5.41996	-5.41996	-5.41996	1.36986	1.16501	1.6741	0.346813	1.48434	0.727119
p@chr8:106348850..106348885,+	chr8:106348850..106348885,+	Cell-type-specific	-5.41996	-5.41996	-5.41996	-5.41996	-5.41996	-5.41996	-5.41996	-5.41996	-2.44574	-5.41996	-5.41996	-5.41996	-5.41996	-5.41996	-5.41996	-5.41996	-5.41996	-5.41996	-5.41996	-5.41996	-5.41996	-5.41996	-5.41996	-5.41996	-0.675839	-0.790592	-0.606196	-0.62693	-0.224792	-1.75949
p3@PINX1,p4@SOX7	chr8:10697304..10697322,-	Ubuiquitous	-0.221304	-2.66922	0.018799	-2.29544	-0.340684	-1.29672	-1.97546	-1.46136	-0.988677	-1.28152	-1.97492	-0.976672	1.0783	-0.302031	-0.0621444	-0.0892039	0.493109	-0.0862806	-1.03577	-0.13202	-2.30361	-0.924096	-0.776836	-0.710849	0.613422	-1.73345	0.0743779	-0.0594194	0.755382	-0.252666
p2@PINX1,p2@SOX7	chr8:10697329..10697365,-	Ubuiquitous	2.04821	1.75263	2.28752	1.59892	2.26048	1.71578	3.17467	3.06148	3.29207	3.00758	3.0601	3.41803	3.80542	3.5775	4.17712	3.87035	3.94689	3.84946	3.31468	3.43196	2.80985	3.69118	3.4001	4.00055	4.01285	3.02851	4.26219	3.09221	4.10647	3.49968
p1@PINX1	chr8:10697370..10697414,-	Ubuiquitous	3.06483	2.81777	3.562	2.7817	3.26975	3.065	4.12587	4.36323	4.30212	4.24079	4.07795	4.27911	4.19121	4.12535	4.55711	4.73019	4.10755	4.8225	4.65964	4.76779	4.4984	4.5166	4.57843	4.8894	5.35758	4.58871	5.44563	4.44056	5.42257	4.3617
p1@ENST00000509144	chr8:107072665..107072678,-	Intermediate	-5.41996	-5.41996	-5.41996	-5.41996	-5.41996	-5.41996	-5.41996	-5.41996	-5.41996	-5.41996	-5.41996	-5.41996	-1.50197	-3.0371	-0.31816	-1.26457	-0.170668	-0.653466	-1.42796	0.0162851	-1.38928	-2.15316	-5.41996	-0.710849	-2.52275	-2.26344	-0.791532	-0.81216	-0.479972	-1.21307
p1@ENST00000520078,p1@ENST00000520594,p1@ENST00000521622,p1@ENST00000524045	chr8:107072679..107072733,-	Intermediate	-0.0335779	-5.41996	-0.428213	-1.38062	-0.904466	-1.68442	-2.84868	-1.8458	-2.44574	-0.887105	-5.41996	-5.41996	5.95698	4.90012	6.55006	5.92412	6.30544	6.0073	5.4829	5.56674	5.81025	5.42407	5.11475	5.44314	5.93518	6.37913	5.6843	5.94997	5.87199	6.02002
p1@ENST00000520433	chr8:107072748..107072755,-	Intermediate	-5.41996	-3.46937	-3.14133	-5.41996	-5.41996	-5.41996	-5.41996	-5.41996	-5.41996	-5.41996	-5.41996	-5.41996	0.919713	-0.302031	0.5878	1.25129	1.07007	1.11552	0.313132	0.768034	0.353602	0.0435734	-0.776836	0.112423	0.872781	-0.390201	-0.160823	-0.81216	-0.479972	-1.21307
p2@ENST00000520433	chr8:107072791..107072808,-	Intermediate	-5.41996	-5.41996	-5.41996	-5.41996	-5.41996	-5.41996	-5.41996	-5.41996	-5.41996	-2.7113	-5.41996	-5.41996	-0.33517	-1.26107	-0.31816	-0.869921	-0.882566	-0.653466	-1.03577	-1.64496	-0.834048	-1.23013	-0.776836	-0.0536106	-1.62299	-5.41996	-1.55579	-2.4787	-2.62518	-2.64968
p1@OXR1	chr8:107282389..107282493,+	Intermediate	-2.81034	-1.48199	-1.38357	-0.825201	-2.36849	-2.21622	-2.84868	-1.8458	-5.41996	-1.82609	-5.41996	-5.41996	0.0179225	0.921641	1.03426	0.612907	0.810241	0.538316	-0.873542	-1.64496	-0.121314	-2.15316	-2.88454	-0.710849	0.463864	-3.11009	-1.00424	-1.95774	-2.62518	-5.41996
p18@OXR1	chr8:107630226..107630237,+	Cell-type-specific	-5.41996	-5.41996	-5.41996	-5.41996	-5.41996	-5.41996	-5.41996	-5.41996	-5.41996	-5.41996	-5.41996	-5.41996	-5.41996	-5.41996	-5.41996	-5.41996	-5.41996	-5.41996	1.49044	1.42811	1.12018	0.876965	0.452119	1.77882	-5.41996	-5.41996	-5.41996	-5.41996	-5.41996	-5.41996
p13@OXR1	chr8:107630282..107630302,+	Intermediate	-3.59144	-3.46937	-5.41996	-5.41996	-5.41996	-5.41996	-5.41996	-5.41996	-5.41996	-5.41996	-5.41996	-5.41996	-5.41996	-5.41996	-5.41996	-5.41996	-5.41996	-5.41996	1.2298	1.57886	1.92087	1.86776	2.09813	1.8274	-5.41996	-5.41996	-5.41996	-5.41996	-5.41996	-5.41996
p10@OXR1	chr8:107630313..107630329,+	Cell-type-specific	-5.41996	-5.41996	-5.41996	-5.41996	-5.41996	-5.41996	-5.41996	-5.41996	-5.41996	-5.41996	-5.41996	-5.41996	-5.41996	-5.41996	-5.41996	-5.41996	-5.41996	-5.41996	1.19364	0.926414	1.12018	0.876965	1.1792	1.24718	-5.41996	-5.41996	-5.41996	-5.41996	-5.41996	-5.41996
p12@OXR1	chr8:107630340..107630359,+	Intermediate	-5.41996	-5.41996	-5.41996	-3.58253	-5.41996	-5.41996	-5.41996	-5.41996	-5.41996	-5.41996	-5.41996	-5.41996	-5.41996	-5.41996	-5.41996	-5.41996	-5.41996	-5.41996	1.29951	1.37415	0.860241	1.02713	1.1792	1.31689	-5.41996	-5.41996	-5.41996	-5.41996	-5.41996	-5.41996
p20@OXR1	chr8:107669907..107669913,+	Intermediate	-1.93365	-2.15753	-1.38357	-2.29544	-3.20419	-5.41996	-5.41996	-5.41996	-5.41996	-5.41996	-5.41996	-1.91184	-5.41996	-5.41996	-5.41996	-3.49273	-5.41996	-5.41996	-2.34003	-1.64496	-2.30361	-0.924096	-2.88454	-0.457037	-5.41996	-5.41996	-5.41996	-5.41996	-2.62518	-5.41996
p2@OXR1	chr8:107670064..107670132,+	Ubuiquitous	6.91478	6.59494	6.52467	6.57361	6.07775	6.51321	5.31264	5.42935	5.36993	5.36289	4.89848	5.38251	4.63586	4.4902	4.96581	5.07937	4.60478	5.1556	5.65066	5.59945	5.60778	5.45752	5.24834	5.45865	4.86291	4.93237	4.84259	4.64335	4.39984	4.28326
p9@OXR1	chr8:107670140..107670152,+	Intermediate	0.903832	1.20093	0.635043	0.719398	0.470599	0.548146	-1.97546	-1.46136	-0.278711	-0.323068	-1.97492	-0.413986	-1.50197	-1.26107	0.050624	-1.26457	-1.13323	-0.251741	2.2226	2.49951	1.85093	2.28049	2.24177	2.24006	-1.62299	-2.26344	-1.55579	-1.95774	-0.790198	-5.41996
p3@OXR1	chr8:107738343..107738407,+	Ubuiquitous	-0.12439	-0.162604	0.018799	0.293585	-1.45823	-1.68442	0.236351	0.784352	-0.988677	1.06538	0.236935	-0.0102166	0.424615	1.06434	1.28536	1.32855	1.07007	1.24541	-2.34003	-3.03319	-2.30361	-5.41996	-1.47581	-5.41996	0.748922	-0.0771331	1.26258	0.922915	-0.224792	-0.0360203
p@chr8:108336622..108336625,+	chr8:108336622..108336625,+	Cell-type-specific	-5.41996	-5.41996	-5.41996	-5.41996	-5.41996	-5.41996	-5.41996	-5.41996	-5.41996	-5.41996	-5.41996	-5.41996	-5.41996	-5.41996	-5.41996	-5.41996	-5.41996	-5.41996	-5.41996	-5.41996	-5.41996	-5.41996	-5.41996	-5.41996	-5.41996	-1.73345	-3.28555	-0.462799	-2.62518	0.46815
p4@ANGPT1	chr8:108509628..108509669,-	Cell-type-specific	-5.41996	-5.41996	-5.41996	-5.41996	-5.41996	-5.41996	-5.41996	-5.41996	-5.41996	-5.41996	-5.41996	-5.41996	-5.41996	-5.41996	-5.41996	-5.41996	-5.41996	-5.41996	-5.41996	-5.41996	-5.41996	-5.41996	-5.41996	-5.41996	-1.62299	-1.04202	-1.00424	-3.30212	-2.62518	-5.41996
p1@ANGPT1	chr8:108510137..108510152,-	Cell-type-specific	-5.41996	-5.41996	-5.41996	-5.41996	-5.41996	-5.41996	-5.41996	-5.41996	-5.41996	-5.41996	-5.41996	-5.41996	-5.41996	-5.41996	-5.41996	-5.41996	-5.41996	-5.41996	-5.41996	-5.41996	-5.41996	-5.41996	-5.41996	-5.41996	-1.07304	-0.790592	-0.294564	-0.462799	-0.790198	-5.41996
p3@ANGPT1	chr8:108510224..108510248,-	Cell-type-specific	-5.41996	-5.41996	-5.41996	-5.41996	-5.41996	-5.41996	-5.41996	-5.41996	-5.41996	-5.41996	-5.41996	-5.41996	-5.41996	-5.41996	-5.41996	-5.41996	-5.41996	-5.41996	-5.41996	-5.41996	-5.41996	-5.41996	-5.41996	-5.41996	-1.62299	-1.3467	-0.791532	-1.95774	-0.790198	-1.21307
p1@EIF3E	chr8:109260930..109260958,-	Ubuiquitous	6.39748	5.89372	6.63065	6.07625	6.09042	6.14988	4.69419	4.99837	5.47239	5.72578	5.67469	5.51077	5.80077	6.02919	5.80371	5.95643	5.82931	5.74162	5.25845	5.36364	5.74426	5.94415	5.77071	5.78196	5.75776	5.9098	5.61606	6.67575	5.9774	6.08215
p@chr8:109455637..109455653,-	chr8:109455637..109455653,-	Intermediate	-1.93365	-1.48199	-1.76959	-0.987682	-1.15494	-0.338719	-0.735323	-0.508522	-0.988677	-0.577696	-1.04273	-0.976672	-2.90766	-3.0371	-1.02739	-3.49273	-5.41996	-2.13613	-0.362151	-2.17817	-5.41996	-0.457055	-2.01466	-0.710849	-5.41996	-5.41996	-5.41996	-5.41996	-5.41996	-5.41996
p@chr8:109455688..109455713,-	chr8:109455688..109455713,-	Intermediate	0.808858	1.02231	-0.263335	0.610003	0.470599	0.807334	-1.04329	-1.15811	-0.590455	0.081392	-0.0778623	0.304908	-0.550494	-5.41996	-0.814839	-1.80961	-1.13323	-0.438665	1.07939	-0.0559628	0.135598	0.41452	0.5657	0.519647	-5.41996	-3.11009	-5.41996	-3.30212	-2.62518	-2.64968
p2@TTC35	chr8:109455830..109455841,+	Ubuiquitous	-0.437164	-0.162604	0.457361	0.0639629	-0.192955	-1.29672	-1.97546	-1.8458	-1.54059	-1.28152	-1.04273	-5.41996	-2.90766	-3.0371	-3.30427	-1.80961	-3.1862	-2.99512	-0.474023	-0.212312	-1.38928	-0.924096	-0.776836	-0.457037	-1.07304	-3.11009	-0.791532	-1.27411	-0.00803654	-1.75949
p1@TTC35	chr8:109455845..109455889,+	Ubuiquitous	6.59986	6.26408	6.78341	6.55897	6.28098	6.11036	6.25883	6.24891	6.2979	6.21956	6.03639	5.90437	4.10169	4.06722	4.65846	4.55239	4.49836	4.38161	6.2045	6.0716	6.19605	5.92275	5.75582	5.71898	5.62753	5.08164	5.62766	4.98291	5.00935	4.76675
p@chr8:109456155..109456159,-	chr8:109456155..109456159,-	Intermediate	0.13251	0.580874	-0.614395	-0.112317	0.714682	0.231968	1.29168	3.03181	1.95159	3.22272	2.5358	3.60207	3.02792	1.13072	3.15396	0.991085	3.76607	0.728057	-0.362151	-1.4377	-1.38928	-0.924096	-0.12058	-1.41151	-2.52275	-2.26344	-1.00424	-0.81216	-1.73307	-0.817693
p@chr8:109799654..109799661,-	chr8:109799654..109799661,-	Intermediate	-2.81034	-2.15753	-2.29822	-5.41996	-3.20419	-2.21622	-1.04329	1.10236	-0.0225056	0.76953	0.904244	1.42746	-5.41996	-5.41996	-5.41996	-5.41996	-5.41996	-5.41996	-2.34003	-1.09556	-2.30361	-0.671758	-2.88454	-1.95233	1.86355	-0.790592	1.16404	-0.0594194	0.869323	-1.75949
p2@NUDCD1	chr8:110346254..110346265,-	Ubuiquitous	-0.3252	-1.23473	-1.07933	-0.825201	-0.691113	-0.739621	-1.97546	-1.8458	-2.44574	-1.28152	-1.04273	-1.91184	-1.11099	0.0115639	0.050624	-0.869921	-2.34834	-0.905938	-1.03577	-0.484078	-1.38928	-0.924096	-2.88454	-0.457037	-0.108933	-0.576551	-0.791532	-0.62693	-1.18594	-0.817693
p1@NUDCD1	chr8:110346270..110346365,-	Ubuiquitous	6.56122	6.05344	6.75845	6.17678	6.57957	6.38164	4.73229	4.72477	4.74285	4.64299	4.82983	4.82699	5.78072	5.91376	6.13154	6.47479	6.18882	6.38216	6.26456	6.10512	6.01999	5.80812	6.02025	6.12579	6.0413	5.42371	5.98235	5.46039	5.79478	5.24149
p2@ENY2	chr8:110346535..110346544,+	Intermediate	0.707189	0.215517	-0.115382	0.428587	0.281424	-0.173537	-1.97546	-3.20682	-5.41996	-2.7113	-5.41996	-5.41996	-2.90766	-3.0371	-1.57841	-1.80961	-2.34834	-0.653466	-2.84211	-3.78076	-5.41996	-5.41996	-2.88454	-5.41996	-0.675839	-2.26344	-1.00424	-1.57581	-5.41996	-0.817693
p1@ENY2	chr8:110346546..110346619,+	Ubuiquitous	6.91336	6.65078	6.70097	6.76757	6.75927	6.31889	5.4138	5.54673	5.98778	6.17636	6.40222	6.45567	5.60292	6.02919	5.53232	5.63197	5.58601	5.07925	5.17514	5.50688	5.72484	5.64635	5.72559	5.26059	5.82064	5.94703	5.85785	6.10028	6.33065	6.5014
p1@PKHD1L1	chr8:110374683..110374759,+	Intermediate	-0.3252	-0.274942	0.254681	-0.0214865	-1.45823	-1.29672	-5.41996	-5.41996	-5.41996	-5.41996	-5.41996	-5.41996	-5.41996	-5.41996	-5.41996	-5.41996	-5.41996	-5.41996	-2.84211	-3.78076	-5.41996	-5.41996	-2.01466	-5.41996	-5.41996	-1.73345	-5.41996	-3.30212	-2.62518	-1.75949
p2@PKHD1L1	chr8:110535027..110535055,+	Intermediate	-2.81034	-3.46937	-5.41996	-5.41996	-5.41996	-5.41996	3.73356	3.91257	3.5106	3.94619	3.67013	4.22403	-5.41996	-5.41996	-5.41996	-5.41996	-5.41996	-5.41996	-0.727726	-0.13202	-0.834048	-1.23013	-0.776836	-2.82748	-2.52275	-0.390201	-1.93818	-1.57581	-2.62518	-1.75949
p4@PKHD1L1	chr8:110535062..110535067,+	Cell-type-specific	-5.41996	-5.41996	-5.41996	-5.41996	-5.41996	-5.41996	0.371252	0.0603715	-0.278711	0.396936	0.236935	0.563389	-5.41996	-5.41996	-5.41996	-5.41996	-5.41996	-5.41996	-5.41996	-5.41996	-5.41996	-5.41996	-5.41996	-5.41996	-5.41996	-5.41996	-5.41996	-5.41996	-5.41996	-5.41996
p3@PKHD1L1	chr8:110535068..110535088,+	Intermediate	-5.41996	-5.41996	-5.41996	-5.41996	-5.41996	-5.41996	2.02313	2.12291	1.6903	2.4815	2.41602	2.60485	-5.41996	-5.41996	-5.41996	-5.41996	-5.41996	-5.41996	-3.6187	-3.03319	-5.41996	-5.41996	-5.41996	-5.41996	-5.41996	-2.26344	-5.41996	-5.41996	-5.41996	-5.41996
p2@EBAG9	chr8:110551925..110551975,+	Ubuiquitous	1.37087	1.50299	1.1262	1.76123	0.986741	1.27586	1.35817	0.983432	0.960278	0.875032	0.714169	0.304908	0.301365	1.98627	0.5878	1.69232	0.579163	1.04591	0.171594	0.809289	-0.834048	-0.457055	0.194002	0.261306	-0.108933	-0.390201	-0.294564	0.157948	-0.479972	-0.252666
p5@EBAG9	chr8:110551978..110551989,+	Intermediate	-0.437164	-0.396771	-1.76959	-0.679181	-0.691113	0.231968	-1.04329	-3.20682	-2.44574	-0.887105	-5.41996	-1.91184	-2.90766	-0.703286	-1.96028	-3.49273	-5.41996	-1.21217	-2.34003	-2.54324	-5.41996	-1.23013	-2.88454	-1.95233	-5.41996	-2.26344	-5.41996	-3.30212	-5.41996	-5.41996
p4@EBAG9	chr8:110552046..110552069,+	Intermediate	-0.558553	-1.23473	-1.76959	-0.546591	-0.340684	-1.29672	-2.84868	-1.46136	-0.988677	-1.28152	-1.04273	-1.91184	-5.41996	-2.18249	-2.48113	-3.49273	-2.34834	-2.99512	-3.6187	-3.03319	-5.41996	-5.41996	-5.41996	-2.82748	-5.41996	-5.41996	-5.41996	-5.41996	-5.41996	-5.41996
p3@EBAG9	chr8:110552072..110552112,+	Intermediate	2.73101	2.8314	1.18448	2.70397	1.94669	1.75731	0.903656	1.10236	0.836321	-0.323068	0.495196	0.563389	1.7314	1.79484	1.03426	1.03784	1.00937	0.538316	0.866234	0.809289	0.135598	0.795582	-0.776836	0.928796	-0.364718	0.179964	0.0743779	-1.02472	-0.224792	-0.817693
p7@EBAG9	chr8:110552235..110552247,+	Intermediate	-0.837073	-0.83966	-1.76959	-0.825201	-1.15494	-1.29672	-0.481669	-0.343934	-0.988677	-0.323068	-5.41996	-0.976672	-2.90766	-5.41996	-5.41996	-2.1858	-5.41996	-2.99512	-0.0707346	-0.297337	-0.834048	-0.104801	-1.0844	0.261306	0.108258	-1.3467	-0.441982	-2.4787	-5.41996	-1.75949
p1@EBAG9	chr8:110552337..110552423,+	Ubuiquitous	3.96158	3.82222	4.01162	4.03342	3.84074	3.74981	2.84443	3.35292	3.11667	3.26216	3.41285	3.48202	4.76976	4.2649	4.95136	4.3634	4.47049	3.96711	3.92907	3.76641	3.89693	3.99447	3.89985	4.15129	4.02625	3.60115	4.01608	3.63567	4.05923	3.81056
p11@EBAG9	chr8:110552626..110552639,+	Intermediate	-3.59144	-3.46937	-1.76959	-5.41996	-2.36849	-5.41996	-1.97546	-5.41996	-5.41996	-5.41996	-1.97492	-1.91184	0.53816	-0.13673	-0.0621444	-1.05379	-1.82174	-0.905938	-1.21858	-2.17817	-5.41996	-3.01056	-2.88454	-5.41996	-2.52275	-1.73345	-3.28555	-5.41996	-2.62518	-5.41996
p6@EBAG9	chr8:110552831..110552867,+	Intermediate	-0.691102	-2.66922	0.359577	-0.546591	-0.505285	-1.68442	-1.04329	-3.20682	-0.590455	-2.7113	-1.04273	-5.41996	-2.90766	-3.0371	-1.96028	-3.49273	-3.1862	-5.41996	-5.41996	-3.78076	-5.41996	-5.41996	-5.41996	-5.41996	-1.07304	-3.11009	-2.45997	-3.30212	-5.41996	-5.41996
p@chr8:11058292..11058328,-	chr8:11058292..11058328,-	Cell-type-specific	-5.41996	-5.41996	-5.41996	-3.58253	-5.41996	-5.41996	0.0875229	-0.508522	-0.0225056	1.15189	-0.0778623	0.972714	-5.41996	-5.41996	-5.41996	-5.41996	-5.41996	-5.41996	-5.41996	-5.41996	-5.41996	-5.41996	-5.41996	-5.41996	-5.41996	-5.41996	-5.41996	-5.41996	-5.41996	-5.41996
p@chr8:11058644..11058658,+	chr8:11058644..11058658,+	Intermediate	-2.3064	-3.46937	-2.29822	-3.58253	-0.904466	-5.41996	-0.481669	-1.15811	-0.590455	-2.7113	-1.97492	-5.41996	-5.41996	-5.41996	-5.41996	-5.41996	-5.41996	-5.41996	-5.41996	-5.41996	-5.41996	-5.41996	-5.41996	-5.41996	-5.41996	-5.41996	-5.41996	-5.41996	-5.41996	-5.41996
p2@XKR6	chr8:11058847..11058887,-	Intermediate	0.13251	-0.676452	-0.115382	-0.987682	-0.505285	0.109043	1.80212	1.45507	1.82685	1.45386	1.89521	1.42746	-5.41996	-5.41996	-5.41996	-5.41996	-5.41996	-5.41996	-5.41996	-5.41996	-5.41996	-5.41996	-5.41996	-5.41996	-5.41996	-5.41996	-3.28555	-5.41996	-5.41996	-5.41996
p1@XKR6	chr8:11059308..11059349,-	Intermediate	2.93592	3.11386	3.0689	3.05648	2.82587	2.73163	5.67083	5.79206	5.67144	5.7433	5.94196	5.88082	-5.41996	-5.41996	-5.41996	-5.41996	-5.41996	-5.41996	-5.41996	-3.78076	-5.41996	-5.41996	-5.41996	-5.41996	-1.62299	-0.225192	-1.93818	0.59055	-1.73307	-1.75949
p4@XKR6	chr8:11059370..11059381,-	Intermediate	0.992937	-0.162604	0.866249	0.771135	0.281424	0.231968	1.42173	1.04412	1.27874	1.52041	1.59774	2.21067	-5.41996	-5.41996	-5.41996	-5.41996	-5.41996	-5.41996	-5.41996	-5.41996	-5.41996	-5.41996	-5.41996	-5.41996	-5.41996	-2.26344	-5.41996	-1.02472	-5.41996	-1.75949
p11@SYBU	chr8:110615669..110615692,-	Intermediate	-3.59144	-5.41996	-3.14133	-2.79997	-2.36849	-3.06756	-5.41996	-5.41996	-5.41996	-5.41996	-5.41996	-5.41996	-5.41996	-5.41996	-5.41996	-5.41996	-5.41996	-5.41996	-1.96829	-0.587372	-1.38928	-1.23013	-2.88454	-0.241268	-5.41996	-5.41996	-5.41996	-5.41996	-5.41996	-5.41996
p6@SYBU	chr8:110620284..110620298,-	Cell-type-specific	-0.837073	-2.66922	-1.76959	-1.92236	-0.691113	-0.739621	-5.41996	-5.41996	-2.44574	-5.41996	-5.41996	-5.41996	-5.41996	-5.41996	-5.41996	-5.41996	-5.41996	-5.41996	-5.41996	-5.41996	-5.41996	-5.41996	-5.41996	-5.41996	-5.41996	-5.41996	-5.41996	-5.41996	-5.41996	-5.41996
p17@SYBU	chr8:110656891..110656902,-	Intermediate	-2.81034	-2.15753	-1.76959	-0.679181	-1.84273	-0.991445	-2.84868	-1.8458	-5.41996	-1.82609	-5.41996	-1.91184	-0.33517	-1.64944	-1.96028	-1.51151	-1.43679	-1.21217	-2.84211	-3.03319	-2.30361	-3.01056	-2.88454	-1.41151	-5.41996	-2.26344	-5.41996	-3.30212	-2.62518	-2.64968
p4@SYBU	chr8:110656917..110656960,-	Ubuiquitous	1.15617	1.46852	0.254681	1.31506	0.923383	1.38586	1.07158	1.21223	0.960278	2.10145	1.07217	1.55194	1.00118	1.06434	0.344071	1.50532	1.56784	1.71785	1.2298	0.331534	1.12018	0.954002	1.02885	1.24718	0.108258	0.0571351	-1.55579	-0.181762	-0.224792	0.46815
p3@SYBU	chr8:110656962..110656982,-	Ubuiquitous	2.31335	1.781	1.62415	2.32568	2.28589	2.57787	1.14874	1.40966	1.76019	1.52041	0.904244	1.55194	0.0179225	0.677045	0.429971	0.341904	0.579163	0.728057	0.997869	1.03474	-0.834048	0.301148	0.860985	1.17393	-2.52275	-0.576551	-1.00424	-1.27411	-2.62518	0.1523
p1@SYBU	chr8:110656995..110657075,-	Ubuiquitous	3.66887	3.70865	3.65767	3.43886	3.67753	3.91488	2.74853	2.87359	3.11667	2.6692	2.79787	3.12922	1.7314	2.15525	1.78651	2.07516	1.93722	2.49492	2.64031	2.68825	2.28147	2.57688	2.65503	2.72345	1.60237	1.62034	1.35481	0.922915	0.631665	0.9466
p7@SYBU	chr8:110703692..110703751,-	Cell-type-specific	-5.41996	-5.41996	-5.41996	-5.41996	-5.41996	-5.41996	-5.41996	-5.41996	-5.41996	-5.41996	-5.41996	-5.41996	-5.41996	-5.41996	-5.41996	-5.41996	-5.41996	-5.41996	-2.34003	-2.17817	-0.434108	-0.104801	-0.12058	0.519647	-5.41996	-5.41996	-5.41996	-5.41996	-5.41996	-5.41996
p5@SYBU	chr8:110703819..110703839,-	Intermediate	1.19424	1.11439	1.18448	1.08911	1.10567	1.02697	-5.41996	-5.41996	-5.41996	-5.41996	-5.41996	-5.41996	-5.41996	-5.41996	-5.41996	-5.41996	-5.41996	-5.41996	2.75641	3.32223	2.38408	3.1518	3.113	3.61418	-5.41996	-5.41996	-5.41996	-5.41996	-5.41996	-5.41996
p20@SYBU	chr8:110703842..110703849,-	Intermediate	-1.39225	-1.23473	-1.76959	-0.825201	-3.20419	-0.739621	-5.41996	-5.41996	-5.41996	-5.41996	-5.41996	-5.41996	-5.41996	-5.41996	-5.41996	-5.41996	-5.41996	-5.41996	-0.727726	-0.0559628	-1.38928	0.301148	-0.308001	0.396251	-5.41996	-5.41996	-5.41996	-5.41996	-5.41996	-5.41996
p5@MTMR9	chr8:11141926..11141937,+	Intermediate	-2.81034	-1.23473	-5.41996	-0.987682	-1.84273	-0.991445	-1.43537	-0.694335	-0.590455	-0.323068	-1.04273	-1.91184	-5.41996	-3.0371	-1.96028	-1.51151	-2.34834	-1.60141	-2.84211	-3.03319	-2.30361	-5.41996	-2.01466	-2.82748	-5.41996	-5.41996	-2.45997	-5.41996	-1.18594	-1.75949
p3@MTMR9	chr8:11141944..11141969,+	Ubuiquitous	0.13251	-0.0583856	0.359577	-0.0214865	-0.0589574	0.231968	0.713582	-1.8458	0.383949	-0.10671	-1.04273	-0.976672	-0.147848	-0.955388	0.429971	-0.869921	-0.318463	0.319785	-1.21858	-1.64496	-1.38928	-1.23013	-0.523457	-1.41151	-2.52275	-3.11009	-1.55579	-0.81216	-0.479972	-1.75949
p2@MTMR9	chr8:11141984..11142047,+	Ubuiquitous	3.62075	3.70124	3.20181	3.68798	3.23103	3.52784	4.10666	3.78502	3.83599	3.52784	3.77124	3.5433	3.97634	3.37331	4.15837	3.96412	3.855	3.75446	3.69046	3.72389	3.33034	3.13536	3.51768	3.62796	3.17991	3.46282	2.90068	2.87924	2.79902	2.85424
p1@MTMR9	chr8:11142299..11142375,+	Ubuiquitous	2.76935	2.85828	3.0689	2.83128	2.33541	2.68935	5.14387	5.05107	4.47835	4.81194	4.33074	4.69821	3.47557	3.61277	3.84319	4.47804	3.51631	4.1441	3.76628	3.96658	3.35581	3.63381	3.7275	3.45322	4.42062	3.74737	3.92123	3.74884	3.67652	3.60017
p1@ENST00000525867,p1@uc003wtr.1	chr8:11204991..11205039,-	Intermediate	2.34754	2.29544	1.82069	1.93005	2.1541	2.35256	-5.41996	-5.41996	-5.41996	-5.41996	-5.41996	-5.41996	-5.41996	-5.41996	-5.41996	-5.41996	-5.41996	-5.41996	-5.41996	-5.41996	-5.41996	-5.41996	-5.41996	-5.41996	1.4516	0.673689	0.883517	0.922915	1.252	0.84103
p1@TDH	chr8:11205158..11205191,+	Intermediate	3.41848	3.34997	2.50893	3.58334	3.295	3.17634	-5.41996	-5.41996	-5.41996	-5.41996	-5.41996	-5.41996	-5.41996	-5.41996	-5.41996	-5.41996	-5.41996	-5.41996	-5.41996	-5.41996	-5.41996	-5.41996	-5.41996	-5.41996	0.748922	0.904982	0.684621	0.663431	0.755382	1.13706
p@chr8:112052614..112052619,-	chr8:112052614..112052619,-	Intermediate	-2.81034	-3.46937	-5.41996	-2.29544	-1.84273	-3.06756	-5.41996	-5.41996	-5.41996	-2.7113	-5.41996	-5.41996	-2.90766	-3.0371	-5.41996	-2.69607	-3.1862	-2.99512	-5.41996	-3.03319	-5.41996	-3.01056	-2.88454	-1.41151	6.66837	6.40139	6.07678	6.11009	6.08155	5.82615
p@chr8:11314161..11314203,-	chr8:11314161..11314203,-	Intermediate	-3.59144	-5.41996	-5.41996	-5.41996	-5.41996	-5.41996	-1.43537	-0.694335	-0.590455	0.081392	-1.04273	-1.91184	-5.41996	-5.41996	-5.41996	-5.41996	-5.41996	-5.41996	-5.41996	-5.41996	-5.41996	-5.41996	-5.41996	-5.41996	-5.41996	-5.41996	-3.28555	-5.41996	-2.62518	-5.41996
p1@FAM167A	chr8:11324249..11324270,-	Intermediate	-0.558553	-0.83966	-2.29822	-0.825201	-0.192955	-0.173537	2.89008	2.82254	2.57302	3.26216	3.56141	3.12922	-2.90766	-5.41996	-1.96028	-5.41996	-1.43679	-5.41996	-5.41996	-5.41996	-5.41996	-5.41996	-5.41996	-2.82748	-5.41996	-3.11009	-3.28555	-2.4787	-5.41996	-5.41996
p3@FAM167A	chr8:11324273..11324289,-	Intermediate	-1.18254	-1.78058	-1.76959	-2.79997	-3.20419	-1.68442	1.07158	1.77454	1.82685	1.75961	1.48319	2.2843	-5.41996	-5.41996	-5.41996	-2.69607	-1.82174	-5.41996	-5.41996	-5.41996	-5.41996	-3.01056	-5.41996	-5.41996	-5.41996	-3.11009	-5.41996	-5.41996	-5.41996	-2.64968
p6@FAM167A	chr8:11324321..11324335,-	Cell-type-specific	-2.3064	-3.46937	-5.41996	-5.41996	-5.41996	-3.06756	-0.0784432	-3.20682	-1.54059	-2.7113	0.495196	-1.91184	-2.90766	-5.41996	-5.41996	-5.41996	-5.41996	-5.41996	-5.41996	-5.41996	-5.41996	-5.41996	-5.41996	-5.41996	-5.41996	-5.41996	-5.41996	-5.41996	-5.41996	-5.41996
p8@FAM167A	chr8:11324375..11324387,-	Intermediate	-2.3064	-5.41996	-5.41996	-1.92236	-5.41996	-5.41996	1.07158	0.920076	1.07442	1.52041	1.70386	1.14073	-2.90766	-5.41996	-5.41996	-5.41996	-1.82174	-5.41996	-5.41996	-5.41996	-5.41996	-5.41996	-5.41996	-5.41996	-5.41996	-5.41996	-5.41996	-3.30212	-5.41996	-5.41996
p5@FAM167A	chr8:11324558..11324595,-	Cell-type-specific	-5.41996	-5.41996	-5.41996	-5.41996	-5.41996	-3.06756	-0.735323	-3.20682	-2.44574	-5.41996	-1.97492	-0.976672	-5.41996	-5.41996	-5.41996	-5.41996	-5.41996	-5.41996	-5.41996	-5.41996	-5.41996	-5.41996	-5.41996	-5.41996	-5.41996	-5.41996	-3.28555	-3.30212	-5.41996	-5.41996
p@chr8:11350850..11350859,+	chr8:11350850..11350859,+	Cell-type-specific	-5.41996	-5.41996	-5.41996	-5.41996	-5.41996	-5.41996	3.2111	3.8374	3.29207	3.95825	3.34887	3.31638	-5.41996	-5.41996	-5.41996	-5.41996	-5.41996	-5.41996	-5.41996	-5.41996	-5.41996	-5.41996	-5.41996	-5.41996	-5.41996	-5.41996	-5.41996	-5.41996	-5.41996	-5.41996
p10@BLK	chr8:11351178..11351208,+	Cell-type-specific	-5.41996	-5.41996	-5.41996	-5.41996	-5.41996	-5.41996	4.60801	4.61902	4.9136	4.62798	4.60176	5.21374	-5.41996	-5.41996	-5.41996	-5.41996	-5.41996	-5.41996	-5.41996	-5.41996	-5.41996	-5.41996	-5.41996	-5.41996	-5.41996	-5.41996	-5.41996	-3.30212	-5.41996	-5.41996
p6@BLK	chr8:11351494..11351511,+	Cell-type-specific	-5.41996	-5.41996	-5.41996	-5.41996	-5.41996	-5.41996	3.1561	3.11903	3.06237	3.11916	3.6168	3.12922	-5.41996	-5.41996	-5.41996	-5.41996	-5.41996	-5.41996	-5.41996	-5.41996	-5.41996	-5.41996	-5.41996	-5.41996	-5.41996	-5.41996	-5.41996	-5.41996	-5.41996	-5.41996
p7@BLK	chr8:11351533..11351546,+	Cell-type-specific	-5.41996	-5.41996	-5.41996	-5.41996	-5.41996	-5.41996	0.608246	0.553335	0.960278	0.081392	0.714169	1.14073	-5.41996	-5.41996	-5.41996	-5.41996	-5.41996	-5.41996	-5.41996	-5.41996	-5.41996	-5.41996	-5.41996	-5.41996	-5.41996	-5.41996	-5.41996	-5.41996	-5.41996	-5.41996
p5@BLK	chr8:11351852..11351874,+	Intermediate	-5.41996	-5.41996	-5.41996	-5.41996	-5.41996	-5.41996	6.15279	6.13146	6.143	5.9775	6.03639	5.93898	-5.41996	-5.41996	-5.41996	-5.41996	-5.41996	-5.41996	-5.41996	-3.78076	-5.41996	-5.41996	-5.41996	-5.41996	-5.41996	-5.41996	-5.41996	-5.41996	-5.41996	-5.41996
p2@BLK	chr8:11351876..11351902,+	Cell-type-specific	-5.41996	-5.41996	-5.41996	-5.41996	-5.41996	-5.41996	6.74693	6.79728	6.58465	6.55734	6.60415	6.46757	-5.41996	-5.41996	-5.41996	-5.41996	-5.41996	-5.41996	-5.41996	-5.41996	-5.41996	-5.41996	-5.41996	-5.41996	-5.41996	-5.41996	-5.41996	-5.41996	-5.41996	-5.41996
p1@BLK	chr8:11351905..11351925,+	Cell-type-specific	-5.41996	-5.41996	-5.41996	-5.41996	-5.41996	-5.41996	6.28043	6.56332	6.42706	6.52123	6.27888	6.45567	-5.41996	-5.41996	-5.41996	-5.41996	-5.41996	-5.41996	-5.41996	-5.41996	-5.41996	-5.41996	-5.41996	-5.41996	-5.41996	-5.41996	-5.41996	-5.41996	-5.41996	-5.41996
p4@BLK	chr8:11351926..11351945,+	Intermediate	-5.41996	-5.41996	-5.41996	-5.41996	-5.41996	-5.41996	5.17648	5.14412	5.0028	4.96316	4.85308	5.17554	-5.41996	-5.41996	-5.41996	-5.41996	-5.41996	-5.41996	-5.41996	-5.41996	-2.30361	-5.41996	-5.41996	-5.41996	-5.41996	-5.41996	-5.41996	-5.41996	-5.41996	-5.41996
p12@BLK	chr8:11351970..11351981,+	Cell-type-specific	-5.41996	-5.41996	-5.41996	-5.41996	-5.41996	-5.41996	1.75354	2.30753	2.36445	1.91612	2.5358	2.54618	-5.41996	-5.41996	-5.41996	-5.41996	-5.41996	-5.41996	-5.41996	-5.41996	-5.41996	-5.41996	-5.41996	-5.41996	-5.41996	-5.41996	-5.41996	-5.41996	-5.41996	-5.41996
p@chr8:11362416..11362421,+	chr8:11362416..11362421,+	Intermediate	-5.41996	-5.41996	-5.41996	-5.41996	-5.41996	-5.41996	1.75354	1.97488	1.89057	2.34125	1.80271	1.55194	-5.41996	-5.41996	-5.41996	-5.41996	-5.41996	-5.41996	-5.41996	-5.41996	-2.30361	-5.41996	-5.41996	-5.41996	-5.41996	-5.41996	-5.41996	-5.41996	-5.41996	-5.41996
p@chr8:11395824..11395833,+	chr8:11395824..11395833,+	Cell-type-specific	-5.41996	-5.41996	-5.41996	-5.41996	-5.41996	-5.41996	0.990059	1.10236	1.07442	0.532111	0.495196	1.42746	-5.41996	-5.41996	-5.41996	-5.41996	-5.41996	-5.41996	-5.41996	-5.41996	-5.41996	-5.41996	-5.41996	-5.41996	-5.41996	-5.41996	-5.41996	-5.41996	-5.41996	-5.41996
p@chr8:11396776..11396795,+	chr8:11396776..11396795,+	Cell-type-specific	-5.41996	-5.41996	-5.41996	-5.41996	-5.41996	-5.41996	-1.43537	-0.508522	0.836321	-1.28152	-0.0778623	-0.413986	-5.41996	-5.41996	-5.41996	-5.41996	-5.41996	-5.41996	-5.41996	-5.41996	-5.41996	-5.41996	-5.41996	-5.41996	-5.41996	-5.41996	-5.41996	-5.41996	-5.41996	-5.41996
p@chr8:113988208..113988215,-	chr8:113988208..113988215,-	Cell-type-specific	-5.41996	-5.41996	-5.41996	-5.41996	-5.41996	-5.41996	-5.41996	-5.41996	-5.41996	-5.41996	-5.41996	-5.41996	2.77346	3.42713	3.34297	4.70143	3.55929	4.50995	-5.41996	-5.41996	-5.41996	-5.41996	-5.41996	-5.41996	-5.41996	-5.41996	-5.41996	-5.41996	-5.41996	-5.41996
p@chr8:113988241..113988248,-	chr8:113988241..113988248,-	Cell-type-specific	-5.41996	-5.41996	-5.41996	-5.41996	-5.41996	-5.41996	-5.41996	-5.41996	-5.41996	-5.41996	-5.41996	-5.41996	0.643417	1.83521	1.78651	3.488	1.64967	3.54335	-5.41996	-5.41996	-5.41996	-5.41996	-5.41996	-5.41996	-5.41996	-5.41996	-5.41996	-5.41996	-5.41996	-5.41996
p8@BLK	chr8:11403533..11403544,+	Cell-type-specific	-5.41996	-5.41996	-5.41996	-5.41996	-5.41996	-5.41996	1.98155	2.75152	2.12055	2.69824	2.28537	2.42118	-5.41996	-5.41996	-5.41996	-5.41996	-5.41996	-5.41996	-5.41996	-5.41996	-5.41996	-5.41996	-5.41996	-5.41996	-5.41996	-5.41996	-5.41996	-5.41996	-5.41996	-5.41996
p3@BLK	chr8:11403548..11403584,+	Cell-type-specific	-5.41996	-5.41996	-5.41996	-5.41996	-5.41996	-5.41996	4.23605	4.99453	4.34823	4.79859	4.60176	4.83926	-5.41996	-5.41996	-5.41996	-5.41996	-5.41996	-5.41996	-5.41996	-5.41996	-5.41996	-5.41996	-5.41996	-5.41996	-5.41996	-5.41996	-5.41996	-5.41996	-5.41996	-5.41996
p@chr8:114058689..114058694,-	chr8:114058689..114058694,-	Intermediate	-5.41996	-5.41996	-5.41996	-5.41996	-5.41996	-5.41996	-5.41996	-5.41996	-5.41996	-5.41996	-5.41996	-5.41996	1.99274	3.24434	2.10648	3.39228	2.70297	3.20309	-5.41996	-5.41996	-5.41996	-5.41996	-5.41996	-5.41996	-5.41996	-2.26344	-5.41996	-5.41996	-5.41996	-2.64968
p@chr8:11416651..11416663,+	chr8:11416651..11416663,+	Cell-type-specific	-5.41996	-5.41996	-5.41996	-5.41996	-5.41996	-5.41996	-0.735323	-0.694335	-0.988677	-0.323068	-0.0778623	0.78252	-5.41996	-5.41996	-5.41996	-5.41996	-5.41996	-5.41996	-5.41996	-5.41996	-5.41996	-5.41996	-5.41996	-5.41996	-5.41996	-5.41996	-5.41996	-5.41996	-5.41996	-5.41996
p@chr8:11416709..11416726,+	chr8:11416709..11416726,+	Cell-type-specific	-5.41996	-5.41996	-5.41996	-5.41996	-5.41996	-5.41996	-1.97546	-0.343934	-2.44574	-0.10671	-1.97492	-5.41996	-5.41996	-5.41996	-5.41996	-5.41996	-5.41996	-5.41996	-5.41996	-5.41996	-5.41996	-5.41996	-5.41996	-5.41996	-5.41996	-5.41996	-5.41996	-5.41996	-5.41996	-5.41996
p@chr8:11416744..11416760,+	chr8:11416744..11416760,+	Cell-type-specific	-5.41996	-5.41996	-5.41996	-5.41996	-5.41996	-5.41996	-0.481669	0.553335	0.551002	-0.10671	0.236935	-1.91184	-5.41996	-5.41996	-5.41996	-5.41996	-5.41996	-5.41996	-5.41996	-5.41996	-5.41996	-5.41996	-5.41996	-5.41996	-5.41996	-5.41996	-5.41996	-5.41996	-5.41996	-5.41996
p@chr8:11416763..11416790,+	chr8:11416763..11416790,+	Cell-type-specific	-5.41996	-5.41996	-5.41996	-5.41996	-5.41996	-5.41996	0.236351	1.87819	1.53946	1.45386	1.35876	1.66653	-5.41996	-5.41996	-5.41996	-5.41996	-5.41996	-5.41996	-5.41996	-5.41996	-5.41996	-3.01056	-5.41996	-5.41996	-5.41996	-5.41996	-5.41996	-5.41996	-5.41996	-5.41996
p1@AK131319	chr8:11422197..11422208,-	Intermediate	-2.81034	-1.78058	-2.29822	-5.41996	-1.84273	-2.21622	-5.41996	-1.8458	-0.988677	-1.28152	-1.97492	-0.976672	-5.41996	-5.41996	-5.41996	-5.41996	-5.41996	-5.41996	-3.6187	-5.41996	-2.30361	-5.41996	-2.88454	-5.41996	-5.41996	-5.41996	-5.41996	-5.41996	-5.41996	-5.41996
p2@GATA4	chr8:11561453..11561466,+	Cell-type-specific	-5.41996	-5.41996	-5.41996	-5.41996	-5.41996	-5.41996	-5.41996	-5.41996	-5.41996	-5.41996	-5.41996	-5.41996	-5.41996	-5.41996	-5.41996	-5.41996	-5.41996	-5.41996	-1.21858	-1.25651	0.542946	-0.270204	0.0452686	-0.710849	-5.41996	-5.41996	-5.41996	-5.41996	-5.41996	-5.41996
p1@GATA4	chr8:11561684..11561751,+	Intermediate	-5.41996	-5.41996	-5.41996	-5.41996	-5.41996	-5.41996	-5.41996	-5.41996	-5.41996	-5.41996	-1.97492	-0.976672	-5.41996	-5.41996	-5.41996	-5.41996	-5.41996	-5.41996	6.04369	5.71792	5.8556	5.88144	6.34456	6.36466	-5.41996	-5.41996	-5.41996	-2.4787	-5.41996	-2.64968
p2@NEIL2	chr8:11627159..11627197,+	Ubuiquitous	-0.221304	0.0388089	-1.07933	-0.313175	-0.904466	-0.739621	0.49461	0.0603715	0.700703	0.532111	1.48319	-0.976672	0.0179225	0.38234	0.050624	0.48376	0.0860305	-2.13613	0.442016	0.150756	0.135598	-0.270204	0.5657	0.112423	0.748922	1.16501	0.754011	0.922915	0.496335	0.46815
p1@NEIL2	chr8:11627205..11627288,+	Ubuiquitous	2.66476	2.25556	1.96066	2.06052	2.06884	2.26889	2.56367	2.93898	3.06237	2.72671	3.09952	3.00404	1.95234	3.16736	2.32402	3.30895	2.6038	2.94078	3.00616	3.09921	2.84625	3.13536	3.09419	2.61693	3.25012	2.61485	2.9159	2.86386	3.40144	2.95888
p4@FDFT1	chr8:11653073..11653097,+	Intermediate	-5.41996	-5.41996	-5.41996	-5.41996	-3.20419	-5.41996	-5.41996	-5.41996	-5.41996	-5.41996	-5.41996	-5.41996	-5.41996	-5.41996	-5.41996	-5.41996	-5.41996	-5.41996	0.0146449	-0.0559628	0.710299	0.0435734	1.1792	0.928796	0.108258	-0.225192	-0.791532	0.157948	0.496335	-0.507693
p9@FDFT1	chr8:11653468..11653496,+	Cell-type-specific	-5.41996	-5.41996	-5.41996	-5.41996	-5.41996	-5.41996	-5.41996	-5.41996	-5.41996	-5.41996	-5.41996	-5.41996	-5.41996	-5.41996	-5.41996	-5.41996	-5.41996	-5.41996	-1.42796	-1.88707	-0.834048	-2.15316	-2.88454	-0.710849	-5.41996	-3.11009	-5.41996	-5.41996	-5.41996	-5.41996
p1@ENST00000531395	chr8:11659943..11659989,-	Ubuiquitous	2.96924	2.65867	2.46258	2.56432	3.03515	3.16095	3.70829	3.87129	3.80325	4.29883	4.45752	4.65722	3.98638	3.47902	4.08082	3.52129	4.57367	3.83921	3.12612	2.66597	3.22368	2.62478	3.36914	2.8698	1.80255	2.40421	2.37047	2.89446	3.03707	3.33445
p3@FDFT1	chr8:11660207..11660221,+	Ubuiquitous	0.0518546	-1.02372	-0.828215	-0.112317	0.787655	-0.525289	2.99828	2.71465	2.8221	2.72671	2.47715	2.42118	0.424615	1.75331	0.429971	1.36568	0.945996	0.0621406	1.03921	0.768034	1.439	1.16313	1.1792	0.519647	1.36986	1.53085	1.7777	2.23414	2.01665	2.21639
p1@FDFT1	chr8:11660227..11660306,+	Ubuiquitous	5.7963	5.34036	6.06538	5.46036	6.21802	5.62433	6.64742	6.65859	6.92802	6.86165	6.94709	6.81061	6.38838	7.19229	6.1881	6.61052	6.18711	6.51207	7.54242	7.50945	7.81899	7.83019	7.81688	7.86096	6.56657	6.36625	6.6862	6.64796	6.79988	6.81195
p5@FDFT1	chr8:11665932..11665943,+	Intermediate	-1.6377	-1.78058	-1.76959	-1.38062	-0.904466	-0.739621	-5.41996	-5.41996	-5.41996	-5.41996	-1.04273	-1.91184	-5.41996	-5.41996	-5.41996	-5.41996	-5.41996	-5.41996	-2.84211	-5.41996	-0.434108	-5.41996	-1.0844	-5.41996	-5.41996	-5.41996	-5.41996	-3.30212	-5.41996	-2.64968
p2@FDFT1	chr8:11665952..11665983,+	Intermediate	1.19424	0.580874	1.06547	1.2436	2.33541	1.21755	-2.84868	-3.20682	-5.41996	-2.7113	-1.97492	-1.91184	-5.41996	-5.41996	-5.41996	-5.41996	-5.41996	-5.41996	1.63226	0.387087	1.98758	0.795582	2.20718	0.112423	-5.41996	-5.41996	-2.45997	-2.4787	-1.18594	-1.21307
p6@TRPS1	chr8:116680215..116680245,-	Intermediate	2.89026	2.80401	3.69824	3.35658	3.51511	3.47903	-5.41996	-5.41996	-5.41996	-5.41996	-5.41996	-5.41996	-5.41996	-5.41996	-5.41996	-5.41996	-5.41996	-5.41996	-5.41996	-5.41996	-5.41996	-5.41996	-5.41996	-5.41996	1.36986	0.495931	1.84285	0.922915	1.07331	0.1523
p7@TRPS1	chr8:116680833..116680881,-	Intermediate	3.41042	3.10266	3.70821	3.39006	3.94012	3.99518	-5.41996	-5.41996	-5.41996	-5.41996	-5.41996	-5.41996	-5.41996	-5.41996	-5.41996	-5.41996	-5.41996	-5.41996	-5.41996	-5.41996	-5.41996	-5.41996	-5.41996	-5.41996	0.29699	-0.390201	0.367925	-1.02472	0.496335	-0.817693
p10@TRPS1	chr8:116681022..116681042,-	Intermediate	-2.3064	-1.02372	-1.76959	-0.987682	-0.904466	-0.739621	-5.41996	-5.41996	-5.41996	-5.41996	-5.41996	-5.41996	-5.41996	-5.41996	-5.41996	-5.41996	-5.41996	-5.41996	-5.41996	-5.41996	-5.41996	-5.41996	-5.41996	-5.41996	-2.52275	-3.11009	-3.28555	-5.41996	-5.41996	-5.41996
p9@TRPS1	chr8:116681108..116681120,-	Intermediate	2.8067	2.53084	3.42368	3.30486	2.71799	3.55164	-5.41996	-5.41996	-5.41996	-5.41996	-5.41996	-5.41996	-5.41996	-5.41996	-5.41996	-5.41996	-5.41996	-5.41996	-5.41996	-5.41996	-5.41996	-5.41996	-5.41996	-5.41996	0.613422	-0.0771331	-1.00424	-0.0594194	-0.00803654	0.1523
p4@TRPS1	chr8:116681123..116681143,-	Intermediate	3.78571	3.56918	4.42211	4.05445	3.63861	3.83955	-5.41996	-5.41996	-5.41996	-5.41996	-5.41996	-5.41996	-2.03998	-3.0371	-5.41996	-5.41996	-3.1862	-5.41996	-5.41996	-5.41996	-5.41996	-5.41996	-5.41996	-5.41996	0.748922	0.179964	0.276555	0.0533542	0.496335	0.727119
p5@TRPS1	chr8:116681150..116681164,-	Intermediate	3.00181	1.50299	3.31048	3.76655	2.581	1.71578	-5.41996	-5.41996	-5.41996	-5.41996	-5.41996	-5.41996	-2.90766	-5.41996	-3.30427	-3.49273	-5.41996	-2.99512	-5.41996	-5.41996	-5.41996	-5.41996	-5.41996	-5.41996	-1.07304	-1.04202	-1.93818	-1.27411	-1.18594	-1.75949
p1@TRPS1	chr8:116681194..116681214,-	Intermediate	5.91791	5.85086	6.07888	6.57634	5.23161	5.92919	-2.84868	-2.37143	-2.44574	-2.7113	-1.97492	-5.41996	-0.803691	-5.41996	-1.57841	-2.69607	-1.82174	-5.41996	-5.41996	-5.41996	-5.41996	-5.41996	-5.41996	-5.41996	2.18362	1.48393	2.10432	1.28813	1.16542	0.603438
p3@TRPS1	chr8:116681221..116681236,-	Intermediate	3.77318	3.45935	4.14967	4.31628	3.67753	3.92403	-5.41996	-5.41996	-5.41996	-5.41996	-5.41996	-5.41996	-2.90766	-5.41996	-3.30427	-5.41996	-2.34834	-5.41996	-5.41996	-5.41996	-5.41996	-5.41996	-5.41996	-5.41996	1.09254	-0.576551	1.70947	0.663431	0.496335	1.04497
p8@TRPS1	chr8:116681247..116681261,-	Intermediate	3.68901	4.1667	3.87674	4.5783	3.92403	3.93311	-5.41996	-5.41996	-5.41996	-5.41996	-5.41996	-5.41996	-5.41996	-5.41996	-3.30427	-5.41996	-5.41996	-5.41996	-5.41996	-5.41996	-5.41996	-5.41996	-5.41996	-5.41996	-0.675839	-1.04202	-1.00424	-1.27411	-1.73307	-1.21307
p11@TRPS1	chr8:116681275..116681290,-	Intermediate	3.26594	3.37811	3.55096	3.66765	3.41502	3.42851	-5.41996	-5.41996	-5.41996	-5.41996	-5.41996	-5.41996	-5.41996	-5.41996	-3.30427	-3.49273	-5.41996	-5.41996	-5.41996	-5.41996	-5.41996	-5.41996	-5.41996	-5.41996	0.748922	0.293152	0.684621	0.0533542	0.346984	0.9466
p2@TRPS1	chr8:116681409..116681431,-	Intermediate	6.50742	6.94136	6.12982	7.05724	6.86737	6.66548	-5.41996	-5.41996	-5.41996	-5.41996	-5.41996	-5.41996	-5.41996	-2.18249	-5.41996	-5.41996	-3.1862	-5.41996	-5.41996	-5.41996	-5.41996	-5.41996	-5.41996	-2.82748	1.4516	1.48393	1.90519	1.03702	2.15789	1.04497
p23@TRPS1	chr8:116681686..116681699,-	Intermediate	0.597808	0.704527	0.457361	0.916064	1.21554	1.33191	-5.41996	-5.41996	-5.41996	-5.41996	-5.41996	-5.41996	-5.41996	-5.41996	-5.41996	-5.41996	-5.41996	-5.41996	-5.41996	-5.41996	-5.41996	-5.41996	-5.41996	-5.41996	-2.52275	-3.11009	-5.41996	-5.41996	-5.41996	-1.21307
p15@TRPS1	chr8:116681878..116681893,-	Intermediate	0.597808	0.580874	0.793222	0.916064	1.10567	0.957411	-5.41996	-5.41996	-5.41996	-5.41996	-5.41996	-5.41996	-5.41996	-5.41996	-5.41996	-5.41996	-5.41996	-5.41996	-5.41996	-5.41996	-5.41996	-5.41996	-5.41996	-5.41996	-5.41996	-5.41996	-5.41996	-5.41996	-2.62518	-5.41996
p@chr8:11695890..11695928,+	chr8:11695890..11695928,+	Intermediate	-3.59144	-5.41996	-5.41996	-5.41996	-5.41996	-5.41996	-5.41996	-3.20682	-2.44574	-2.7113	-1.97492	-5.41996	-5.41996	-0.302031	-5.41996	-2.1858	-2.34834	-5.41996	-2.84211	-2.54324	-2.30361	-0.671758	-1.0844	-5.41996	-5.41996	-5.41996	-2.45997	-1.95774	-2.62518	-2.64968
p2@AK098296	chr8:11701938..11701982,-	Intermediate	-5.41996	-3.46937	-5.41996	-3.58253	-5.41996	-5.41996	-5.41996	-5.41996	-5.41996	-5.41996	-5.41996	-5.41996	-2.90766	-0.955388	-2.48113	-1.26457	-1.13323	-2.99512	-1.96829	-3.78076	-0.834048	-2.15316	-2.01466	-5.41996	-5.41996	-3.11009	-5.41996	-3.30212	-5.41996	-5.41996
p@chr8:11702374..11702395,-	chr8:11702374..11702395,-	Intermediate	-5.41996	-3.46937	-5.41996	-3.58253	-5.41996	-5.41996	-5.41996	-5.41996	-5.41996	-5.41996	-5.41996	-5.41996	-1.11099	-0.488753	-2.48113	-1.51151	-2.34834	-2.99512	-5.41996	-1.25651	-1.38928	-0.924096	-2.01466	-1.41151	-5.41996	-5.41996	-5.41996	-5.41996	-5.41996	-5.41996
p@chr8:11702539..11702605,-	chr8:11702539..11702605,-	Intermediate	-5.41996	-2.66922	-5.41996	-5.41996	-3.20419	-5.41996	-5.41996	-5.41996	-2.44574	-5.41996	-5.41996	-5.41996	-0.803691	-1.26107	-1.96028	-1.80961	-2.34834	-2.13613	-3.6187	-3.03319	0.135598	-0.270204	-2.88454	-1.41151	-5.41996	-5.41996	-5.41996	-2.4787	-5.41996	-5.41996
p@chr8:11702613..11702650,-	chr8:11702613..11702650,-	Intermediate	-5.41996	-3.46937	-5.41996	-5.41996	-5.41996	-5.41996	-5.41996	-5.41996	-2.44574	-5.41996	-1.97492	-5.41996	-2.03998	-0.955388	-1.57841	-1.26457	-1.82174	-2.13613	-2.34003	-3.78076	-0.121314	-0.924096	-1.47581	-1.95233	-5.41996	-5.41996	-5.41996	-2.4787	-5.41996	-5.41996
p@chr8:11703197..11703242,-	chr8:11703197..11703242,-	Intermediate	-5.41996	-2.66922	-5.41996	-3.58253	-5.41996	-5.41996	-5.41996	-5.41996	-5.41996	-5.41996	-5.41996	-5.41996	-2.90766	-0.488753	-1.57841	-2.69607	-2.34834	-0.905938	-1.96829	-2.54324	-2.30361	-2.15316	-5.41996	-2.82748	-5.41996	-5.41996	-3.28555	-2.4787	-5.41996	-2.64968
p6@CTSB	chr8:11705244..11705269,-	Intermediate	-5.41996	-3.46937	-5.41996	-5.41996	-5.41996	-3.06756	-5.41996	-5.41996	-5.41996	-5.41996	-5.41996	-5.41996	0.0179225	-0.488753	-0.814839	-1.05379	-2.34834	-0.0862806	-1.96829	-3.03319	0.353602	-0.671758	-2.88454	-2.82748	-2.52275	-5.41996	-5.41996	-2.4787	-5.41996	-5.41996
p2@CTSB	chr8:11706585..11706619,-	Intermediate	-1.93365	-3.46937	-5.41996	-3.58253	-5.41996	-3.06756	-5.41996	-5.41996	-5.41996	-5.41996	-5.41996	-5.41996	0.0179225	0.0115639	-1.02739	-0.560363	-1.43679	-0.0862806	-2.34003	-2.17817	-0.434108	0.0435734	-0.308001	-1.95233	-2.52275	-5.41996	-5.41996	-3.30212	-5.41996	-2.64968
p@chr8:11708451..11708497,-	chr8:11708451..11708497,-	Intermediate	-5.41996	-3.46937	-3.14133	-3.58253	-5.41996	-3.06756	-5.41996	-5.41996	-5.41996	-2.7113	-5.41996	-5.41996	-5.41996	-0.955388	-5.41996	-5.41996	-5.41996	-2.99512	-2.34003	-1.88707	-0.834048	-0.671758	-0.776836	-2.82748	-5.41996	-3.11009	-3.28555	-3.30212	-5.41996	-2.64968
p@chr8:11710182..11710212,-	chr8:11710182..11710212,-	Intermediate	-5.41996	-2.15753	-5.41996	-5.41996	-5.41996	-5.41996	-5.41996	-3.20682	-2.44574	-5.41996	-1.97492	-5.41996	0.301365	0.921641	-0.814839	-1.51151	-0.882566	-0.251741	-1.67297	-0.484078	-0.434108	-1.61905	-0.776836	-1.01905	-5.41996	-1.3467	-5.41996	-1.57581	-2.62518	-5.41996
p3@CTSB	chr8:11710864..11710931,-	Intermediate	-5.41996	-5.41996	-5.41996	-5.41996	-3.20419	-3.06756	-5.41996	-5.41996	-5.41996	-5.41996	-5.41996	-5.41996	-0.550494	0.763268	-1.02739	-0.706855	-1.82174	-0.905938	-2.34003	-1.88707	-0.834048	-2.15316	-2.88454	-1.41151	-5.41996	-3.11009	-5.41996	-1.95774	-5.41996	-5.41996
p11@CTSB	chr8:11710979..11710993,-	Intermediate	-5.41996	-5.41996	-3.14133	-5.41996	-3.20419	-2.21622	-5.41996	-5.41996	-5.41996	-5.41996	-5.41996	-5.41996	-1.50197	-0.955388	-2.48113	-0.706855	-3.1862	-5.41996	-2.84211	-2.54324	-2.30361	-2.15316	-2.01466	-1.01905	-1.62299	-5.41996	-5.41996	-1.95774	-5.41996	-1.75949
p1@CTSB	chr8:11725589..11725605,-	Intermediate	4.40478	5.22117	3.87674	4.26307	4.49197	4.39441	3.07935	3.54365	3.08978	3.39225	3.50381	4.06598	6.70339	7.17175	5.94171	6.27825	5.49485	5.70257	7.84559	7.77422	7.85069	7.90425	7.80174	7.78919	5.31999	6.38393	5.3592	6.65132	5.63078	6.5608
p@chr8:117614824..117614829,+	chr8:117614824..117614829,+	Cell-type-specific	-5.41996	-5.41996	-5.41996	-3.58253	-2.36849	-3.06756	-5.41996	-5.41996	-5.41996	-5.41996	-5.41996	-5.41996	-5.41996	-5.41996	-5.41996	-2.69607	-5.41996	-5.41996	-5.41996	-5.41996	-5.41996	-5.41996	-5.41996	-5.41996	-1.07304	-2.26344	-0.606196	-1.27411	0.496335	-2.64968
p@chr8:117738287..117738354,-	chr8:117738287..117738354,-	Intermediate	-2.81034	-3.46937	-1.07933	-5.41996	-3.20419	-0.991445	-5.41996	-5.41996	-5.41996	-2.7113	-1.97492	-5.41996	-1.50197	0.269016	-0.814839	-3.49273	-3.1862	-2.13613	-5.41996	-3.03319	-1.38928	-3.01056	-2.88454	-5.41996	-1.07304	-2.26344	-2.45997	-2.4787	-0.790198	-1.75949
p1@EIF3H	chr8:117768034..117768069,-	Ubuiquitous	6.30915	5.93218	6.52185	6.25382	6.30914	6.33097	6.09304	6.1779	6.21321	6.40052	6.13927	6.45567	6.12542	6.72759	6.18193	6.24376	6.03363	6.32637	6.38368	6.44403	6.35293	6.66475	6.34854	6.57845	7.09927	6.62057	6.83872	7.04739	6.98505	7.12892
p@chr8:117768170..117768199,+	chr8:117768170..117768199,+	Intermediate	-0.3252	-5.41996	-0.428213	-0.112317	0.17664	-5.41996	-5.41996	-5.41996	-5.41996	-5.41996	-5.41996	-5.41996	0.0179225	-0.302031	0.730053	0.414575	0.660372	0.728057	-5.41996	-5.41996	-0.434108	-5.41996	-5.41996	-5.41996	-5.41996	-5.41996	-5.41996	-5.41996	-5.41996	-5.41996
p1@UTP23	chr8:117778736..117778808,+	Ubuiquitous	4.29517	4.42673	4.41604	4.50762	4.61236	4.61375	3.89902	3.91257	3.60858	4.21088	4.31408	4.43273	4.4953	4.68503	4.22597	4.35419	4.43053	4.41651	4.01963	4.12201	4.45191	4.00356	4.43633	4.28775	4.10415	4.40574	4.27405	4.14852	4.7736	4.65437
p@chr8:117816648..117816663,+	chr8:117816648..117816663,+	Intermediate	-5.41996	-5.41996	-5.41996	-5.41996	-5.41996	-5.41996	-5.41996	-5.41996	-5.41996	-5.41996	-5.41996	-1.91184	-5.41996	-5.41996	-5.41996	-5.41996	-5.41996	-5.41996	-2.34003	-2.54324	-1.38928	-2.15316	-2.01466	-1.41151	-1.62299	-0.790592	-1.55579	-0.81216	-0.790198	-0.817693
p@chr8:117868924..117868949,-	chr8:117868924..117868949,-	Intermediate	-1.93365	-5.41996	-2.29822	-2.79997	-2.36849	-2.21622	-1.43537	-2.37143	-2.44574	-1.28152	-5.41996	-0.976672	-1.11099	-0.13673	-2.48113	-1.51151	-2.34834	-2.99512	-5.41996	-5.41996	-2.30361	-5.41996	-5.41996	-2.82748	-5.41996	-3.11009	-3.28555	-1.57581	-5.41996	-5.41996
p@chr8:117874123..117874162,-	chr8:117874123..117874162,-	Intermediate	-5.41996	-5.41996	-3.14133	-5.41996	-5.41996	-5.41996	-5.41996	-3.20682	-0.988677	-2.7113	-1.97492	-1.91184	-1.11099	-1.64944	-1.57841	-1.51151	-2.34834	-2.99512	-1.96829	-5.41996	-0.834048	-3.01056	-5.41996	-5.41996	-1.62299	-5.41996	-5.41996	-3.30212	-5.41996	-5.41996
p3@RAD21	chr8:117886563..117886605,-	Intermediate	-2.81034	-5.41996	-3.14133	-3.58253	-2.36849	-5.41996	-1.43537	-1.15811	-1.54059	-5.41996	-0.481093	-1.91184	-1.11099	1.83521	-0.465502	1.74962	-0.318463	1.71785	0.0952527	0.768034	-0.434108	1.02713	0.328825	0.396251	-1.62299	-2.26344	-1.93818	-2.4787	-1.73307	-1.75949
p1@RAD21	chr8:117886612..117886673,-	Intermediate	1.84779	1.83613	2.0574	1.44815	0.986741	0.231968	1.75354	1.84446	1.53946	2.01176	1.22257	2.13307	3.5038	4.51527	3.03564	4.06915	2.72201	3.59301	2.0714	2.43508	1.61811	2.3391	1.93859	1.8744	1.67223	0.831928	1.60065	1.46164	-0.790198	0.9466
p6@RAD21	chr8:117886732..117886748,-	Intermediate	-1.6377	-2.66922	-2.29822	-5.41996	-3.20419	-1.29672	-1.43537	-1.15811	-1.54059	-0.887105	-1.04273	-1.91184	0.0179225	-0.488753	0.050624	-0.193364	-0.483145	0.196707	-0.727726	-1.64496	-0.434108	-1.61905	-2.88454	-1.41151	-1.62299	-5.41996	-3.28555	-1.57581	-5.41996	-5.41996
p8@RAD21	chr8:117886797..117886806,-	Intermediate	-3.59144	-3.46937	-3.14133	-3.58253	-3.20419	-3.06756	0.0875229	0.375822	0.551002	-0.577696	0.236935	0.304908	-1.11099	-0.13673	-1.57841	-0.706855	-1.43679	-0.0862806	-0.474023	-0.387688	-2.30361	0.41452	-1.47581	-0.457037	-2.52275	-1.3467	-3.28555	-5.41996	-2.62518	-1.75949
p5@RAD21	chr8:117886814..117886833,-	Ubuiquitous	-1.6377	-2.66922	-5.41996	-5.41996	-5.41996	-2.21622	-0.0784432	-0.508522	0.383949	-1.28152	-1.97492	-0.413986	-2.90766	0.269016	-1.96028	-0.193364	-0.882566	-2.13613	0.313132	-0.484078	-0.834048	0.0435734	-0.776836	0.112423	-2.52275	-1.3467	-1.55579	-2.4787	-2.62518	-0.507693
p2@RAD21	chr8:117886864..117886910,-	Ubuiquitous	1.72311	1.06908	2.28752	1.70913	1.41298	1.71578	2.56367	2.67682	2.57302	2.88664	1.59774	2.91411	3.66248	3.4917	3.23971	3.23061	2.83126	2.86196	2.45418	2.31131	2.47988	2.25026	2.3724	2.20372	2.40496	2.06487	2.34821	2.05612	2.06528	1.88569
p1@MIR3610	chr8:117886955..117887098,-	Ubuiquitous	6.61046	6.51906	6.90646	6.72147	6.86527	6.51018	7.33282	7.34606	7.64231	7.66498	7.65448	7.7869	6.4747	7.59923	6.32892	7.22976	6.4221	6.87903	5.66559	5.41966	5.7917	5.8839	5.87906	5.28254	5.86233	7.12073	5.9751	7.42683	6.29541	7.24211
p@chr8:117892510..117892531,+	chr8:117892510..117892531,+	Cell-type-specific	-5.41996	-5.41996	-5.41996	-5.41996	-5.41996	-5.41996	0.608246	1.40966	-0.278711	0.396936	-0.0778623	1.77269	-5.41996	-5.41996	-5.41996	-5.41996	-5.41996	-5.41996	-5.41996	-3.78076	-5.41996	-5.41996	-5.41996	-5.41996	-5.41996	-5.41996	-5.41996	-5.41996	-5.41996	-5.41996
p@chr8:117892581..117892609,+	chr8:117892581..117892609,+	Cell-type-specific	-5.41996	-5.41996	-5.41996	-5.41996	-5.41996	-5.41996	0.713582	1.04412	-0.590455	0.396936	0.904244	-0.413986	-5.41996	-5.41996	-5.41996	-5.41996	-5.41996	-5.41996	-5.41996	-5.41996	-5.41996	-5.41996	-5.41996	-5.41996	-5.41996	-5.41996	-5.41996	-5.41996	-5.41996	-5.41996
p1@C8orf85	chr8:117950422..117950468,+	Cell-type-specific	-1.18254	-1.48199	-0.828215	-1.92236	-0.691113	-5.41996	-5.41996	-5.41996	-5.41996	-2.7113	-5.41996	-5.41996	-5.41996	-5.41996	-5.41996	-5.41996	-5.41996	-5.41996	-5.41996	-5.41996	-5.41996	-5.41996	-5.41996	-5.41996	-5.41996	-5.41996	-5.41996	-5.41996	-5.41996	-5.41996
p1@AL832163	chr8:117950656..117950691,-	Cell-type-specific	1.26751	1.83613	1.24049	1.78659	1.62695	1.79767	-5.41996	-5.41996	-5.41996	-5.41996	-5.41996	-5.41996	-5.41996	-5.41996	-5.41996	-5.41996	-5.41996	-5.41996	-5.41996	-5.41996	-5.41996	-5.41996	-5.41996	-5.41996	-5.41996	-5.41996	-5.41996	-5.41996	-5.41996	-5.41996
p2@C8orf85	chr8:117950745..117950762,+	Cell-type-specific	-2.3064	-1.02372	-3.14133	-1.38062	-1.15494	0.231968	-5.41996	-5.41996	-5.41996	-5.41996	-5.41996	-5.41996	-5.41996	-5.41996	-5.41996	-5.41996	-5.41996	-5.41996	-5.41996	-5.41996	-5.41996	-5.41996	-5.41996	-5.41996	-5.41996	-5.41996	-5.41996	-5.41996	-5.41996	-5.41996
p@chr8:118532766..118532792,-	chr8:118532766..118532792,-	Intermediate	-3.59144	-2.66922	-3.14133	-2.29544	-2.36849	-3.06756	-5.41996	-2.37143	-5.41996	-0.887105	-1.97492	-0.976672	-1.50197	-3.0371	-0.814839	-2.1858	-5.41996	-2.99512	-3.6187	-3.78076	-2.30361	-5.41996	-2.88454	-5.41996	-2.52275	-5.41996	-3.28555	-5.41996	-5.41996	-2.64968
p1@MED30	chr8:118532937..118532997,+	Ubuiquitous	4.58755	4.51384	4.20702	4.4333	4.07743	4.38119	3.29835	3.44582	3.44844	3.55984	3.31578	3.95761	3.51771	3.51674	3.43933	3.87679	3.41464	3.68747	2.87531	2.54906	3.19574	2.36754	2.73004	3.18149	2.23069	2.65776	1.93537	3.07895	2.44194	2.79893
p2@MED30	chr8:118533006..118533046,+	Ubuiquitous	-0.0335779	-1.23473	0.359577	-0.546591	-0.192955	-0.525289	-1.43537	-0.0622245	-0.0225056	0.081392	-1.04273	-0.976672	0.833363	0.58534	0.66068	0.48376	0.493109	-0.251741	-0.595305	0.0850869	-2.30361	0.0435734	-0.523457	0.261306	-1.62299	-0.790592	-1.25381	-1.57581	-1.73307	-2.64968
p4@MED30	chr8:118533049..118533074,+	Intermediate	-2.81034	-2.15753	-3.14133	-2.79997	-2.36849	-3.06756	-5.41996	-3.20682	-0.988677	-1.28152	-5.41996	-0.976672	-2.90766	-1.64944	-5.41996	-3.49273	-1.13323	-5.41996	-2.84211	-3.78076	-5.41996	-1.61905	-2.88454	-1.41151	-5.41996	-3.11009	-5.41996	-2.4787	-5.41996	-2.64968
p3@MED30	chr8:118533099..118533115,+	Intermediate	-2.81034	-3.46937	-2.29822	-2.79997	-3.20419	-5.41996	-2.84868	-1.8458	-2.44574	-2.7113	-5.41996	-1.91184	-0.803691	-1.26107	-0.629623	-1.80961	-1.82174	-1.60141	-2.84211	-2.17817	-2.30361	-1.23013	-2.01466	-2.82748	-5.41996	-5.41996	-5.41996	-5.41996	-2.62518	-5.41996
p3@EXT1	chr8:119124029..119124043,-	Intermediate	-2.3064	-5.41996	-1.76959	-1.92236	-2.36849	-2.21622	-1.97546	-1.8458	-5.41996	-1.82609	-1.04273	-0.413986	0.741513	-0.955388	0.85953	-0.706855	0.0860305	-0.653466	1.46032	1.31808	0.996056	1.4558	1.43975	1.38339	-5.41996	-5.41996	-3.28555	-3.30212	-5.41996	-5.41996
p1@EXT1	chr8:119124045..119124097,-	Intermediate	3.32719	3.51953	3.72793	3.87693	4.23577	4.43976	4.41068	4.69196	4.47835	4.98099	5.02671	5.24173	5.66361	5.16455	5.64662	5.02818	5.95936	5.62114	6.6784	6.62388	6.63631	6.67475	7.07618	6.98539	0.463864	1.78422	1.84285	1.88382	1.80386	1.83159
p2@EXT1	chr8:119124108..119124138,-	Ubuiquitous	2.44551	2.77609	2.28752	2.6771	3.05006	2.40576	3.77064	3.54365	3.58951	3.76591	3.97573	4.08671	0.833363	1.42332	0.511043	1.83153	1.60934	2.4417	3.01654	3.14827	2.84625	3.1518	3.66515	3.34058	1.92207	1.27933	1.90519	1.88382	2.79902	1.83159
p@chr8:119124220..119124234,+	chr8:119124220..119124234,+	Intermediate	0.707189	1.32173	-2.29822	0.552029	1.54513	-0.338719	2.95597	3.94476	3.11667	4.38172	3.69608	4.36647	4.24237	1.91272	4.37959	2.14089	4.47611	2.26917	1.39813	0.150756	1.12018	0.795582	2.43353	1.01522	-0.675839	-1.3467	-0.606196	-1.95774	-0.790198	0.1523
p@chr8:119542266..119542274,+	chr8:119542266..119542274,+	Cell-type-specific	-5.41996	-5.41996	-5.41996	-5.41996	-5.41996	-5.41996	0.49461	-0.196214	-0.0225056	-0.887105	1.07217	-0.976672	-5.41996	-5.41996	-5.41996	-5.41996	-5.41996	-5.41996	-5.41996	-5.41996	-5.41996	-5.41996	-5.41996	-5.41996	-5.41996	-5.41996	-5.41996	-5.41996	-5.41996	-5.41996
p1@SAMD12-AS1	chr8:119633207..119633221,+	Intermediate	-5.41996	-5.41996	-5.41996	-3.58253	-5.41996	-3.06756	1.84911	1.91114	1.61685	2.26566	2.14171	2.60485	-5.41996	-3.0371	-0.465502	-5.41996	-1.43679	-0.905938	-5.41996	-5.41996	-5.41996	-5.41996	-5.41996	-5.41996	-5.41996	-5.41996	-5.41996	-5.41996	-5.41996	-5.41996
p6@SAMD12	chr8:119634131..119634136,-	Intermediate	1.69683	1.83613	2.26069	1.8601	2.31086	2.21029	5.07635	4.88681	5.10034	5.43367	5.58032	5.48757	0.741513	-0.488753	1.1901	1.03784	1.60934	1.24541	-3.6187	-5.41996	-5.41996	-5.41996	-5.41996	-5.41996	-5.41996	-5.41996	-5.41996	-5.41996	-5.41996	-5.41996
p1@SAMD12	chr8:119634141..119634223,-	Intermediate	5.08225	5.02458	5.5066	5.17365	5.32343	5.35017	7.45463	7.36848	7.42283	7.64088	7.81553	7.70379	5.24984	4.68503	5.72942	5.61857	5.78699	5.91758	-1.96829	-1.64496	-1.38928	-2.15316	-1.47581	-2.82748	-5.41996	-5.41996	-3.28555	-2.4787	-5.41996	-5.41996
p12@SAMD12	chr8:119634358..119634380,-	Intermediate	-2.3064	-5.41996	-1.38357	-2.79997	-1.84273	-1.68442	0.713582	1.21223	0.960278	1.75961	2.21533	1.42746	-5.41996	-5.41996	-2.48113	-3.49273	-1.43679	-2.13613	-5.41996	-5.41996	-5.41996	-5.41996	-5.41996	-5.41996	-5.41996	-5.41996	-5.41996	-5.41996	-5.41996	-5.41996
p@chr8:119809141..119809158,+	chr8:119809141..119809158,+	Cell-type-specific	-3.59144	-5.41996	-5.41996	-3.58253	-5.41996	-5.41996	-5.41996	-5.41996	-5.41996	-5.41996	-5.41996	-5.41996	-0.550494	-2.18249	-1.96028	0.00793994	-0.483145	-1.21217	-5.41996	-5.41996	-5.41996	-5.41996	-5.41996	-5.41996	-5.41996	-5.41996	-5.41996	-5.41996	-5.41996	-5.41996
p@chr8:119874136..119874145,-	chr8:119874136..119874145,-	Cell-type-specific	-0.12439	-0.676452	0.018799	-0.0214865	-0.904466	-0.739621	-5.41996	-5.41996	-5.41996	-5.41996	-5.41996	-5.41996	-5.41996	-5.41996	-5.41996	-5.41996	-5.41996	-5.41996	-5.41996	-5.41996	-5.41996	-5.41996	-5.41996	-5.41996	-5.41996	-5.41996	-5.41996	-5.41996	-5.41996	-5.41996
p@chr8:119919156..119919163,+	chr8:119919156..119919163,+	Cell-type-specific	-5.41996	-5.41996	-5.41996	-5.41996	-5.41996	-5.41996	0.0875229	0.27814	-0.988677	-0.577696	-0.0778623	-0.976672	-5.41996	-5.41996	-5.41996	-5.41996	-5.41996	-5.41996	-5.41996	-5.41996	-5.41996	-5.41996	-5.41996	-5.41996	-5.41996	-5.41996	-5.41996	-5.41996	-5.41996	-5.41996
p1@TNFRSF11B	chr8:119964115..119964132,-	Intermediate	2.79436	3.56918	2.74022	3.36502	2.09782	3.45399	2.50618	2.42629	2.17274	2.18589	1.89521	2.60485	-5.41996	-5.41996	-5.41996	-5.41996	-5.41996	-5.41996	-5.41996	-3.78076	-5.41996	-5.41996	-2.88454	-5.41996	-5.41996	-5.41996	-5.41996	-5.41996	-5.41996	-5.41996
p3@TNFRSF11B	chr8:119964202..119964213,-	Cell-type-specific	0.0518546	0.580874	-1.38357	0.916064	0.787655	1.15678	-2.84868	-5.41996	-5.41996	-5.41996	-5.41996	-5.41996	-5.41996	-5.41996	-5.41996	-5.41996	-5.41996	-5.41996	-5.41996	-5.41996	-5.41996	-5.41996	-5.41996	-5.41996	-5.41996	-5.41996	-5.41996	-5.41996	-5.41996	-5.41996
p6@TNFRSF11B	chr8:119964434..119964445,-	Cell-type-specific	-0.558553	0.129867	-0.828215	-0.112317	-1.15494	-1.68442	-5.41996	-5.41996	-5.41996	-5.41996	-5.41996	-5.41996	-5.41996	-5.41996	-5.41996	-5.41996	-5.41996	-5.41996	-5.41996	-5.41996	-5.41996	-5.41996	-5.41996	-5.41996	-5.41996	-5.41996	-5.41996	-5.41996	-5.41996	-5.41996
p1@MAL2	chr8:120220561..120220650,+	Intermediate	5.75391	5.78934	4.29562	5.56849	5.93848	5.09474	-5.41996	-5.41996	-5.41996	-5.41996	-5.41996	-5.41996	5.56992	5.74655	5.60337	5.1315	5.06243	4.8277	4.13852	3.66892	4.32866	3.64547	4.00428	3.27203	-5.41996	-5.41996	-5.41996	-5.41996	-2.62518	-5.41996
p2@MAL2	chr8:120220663..120220714,+	Intermediate	3.23887	3.09138	2.63966	2.7817	3.07942	2.97985	-5.41996	-5.41996	-5.41996	-5.41996	-5.41996	-5.41996	4.14715	4.64016	3.7627	3.32789	3.10225	2.79988	1.26507	0.636681	0.996056	1.22661	1.37889	1.09675	-5.41996	-5.41996	-5.41996	-5.41996	-5.41996	-5.41996
p8@MAL2	chr8:120220727..120220736,+	Intermediate	-2.3064	-3.46937	-3.14133	-1.38062	-0.691113	-0.991445	-5.41996	-5.41996	-5.41996	-5.41996	-5.41996	-5.41996	-1.11099	-0.955388	-1.96028	-1.80961	-3.1862	-2.99512	-3.6187	-5.41996	-5.41996	-5.41996	-2.01466	-5.41996	-5.41996	-5.41996	-5.41996	-5.41996	-5.41996	-5.41996
p5@MAL2	chr8:120221313..120221336,+	Intermediate	-0.999492	-2.15753	-0.828215	-1.17081	-0.505285	-0.739621	-5.41996	-5.41996	-5.41996	-5.41996	-5.41996	-5.41996	0.0179225	-0.488753	-0.814839	-0.560363	-0.0366172	-2.13613	-1.96829	-1.64496	-0.434108	-1.61905	-1.47581	-2.82748	-5.41996	-5.41996	-5.41996	-5.41996	-5.41996	-5.41996
p3@MAL2	chr8:120221345..120221393,+	Intermediate	-0.221304	-0.396771	-0.614395	-0.679181	-0.904466	0.345236	-5.41996	-5.41996	-5.41996	-5.41996	-5.41996	-5.41996	0.424615	0.677045	0.85953	0.0989532	0.737251	-0.438665	-1.67297	-0.698636	-0.834048	-0.270204	-1.0844	-0.241268	-5.41996	-5.41996	-5.41996	-5.41996	-5.41996	-5.41996
p@chr8:120233831..120233867,+	chr8:120233831..120233867,+	Intermediate	-1.39225	-2.66922	-1.07933	-2.29544	-1.15494	-2.21622	-5.41996	-5.41996	-5.41996	-5.41996	-5.41996	-5.41996	0.0179225	1.36936	0.25273	0.0989532	-1.13323	-0.905938	-5.41996	-3.03319	-1.38928	-3.01056	-2.01466	-5.41996	-5.41996	-5.41996	-5.41996	-5.41996	-5.41996	-5.41996
p2@NOV	chr8:120428600..120428642,+	Cell-type-specific	-5.41996	-5.41996	-5.41996	-5.41996	-5.41996	-5.41996	-5.41996	-5.41996	-5.41996	-5.41996	-5.41996	-5.41996	1.0783	1.75331	0.155213	0.673389	-0.669077	0.433184	-5.41996	-5.41996	-5.41996	-5.41996	-5.41996	-5.41996	-5.41996	-5.41996	-5.41996	-5.41996	-5.41996	-5.41996
p3@NOV	chr8:120428643..120428661,+	Cell-type-specific	-5.41996	-5.41996	-5.41996	-5.41996	-5.41996	-5.41996	-5.41996	-5.41996	-5.41996	-5.41996	-5.41996	-5.41996	1.22117	2.36282	0.85953	1.50532	0.493109	0.89572	-5.41996	-5.41996	-5.41996	-5.41996	-5.41996	-5.41996	-5.41996	-5.41996	-5.41996	-5.41996	-5.41996	-5.41996
p1@NOV	chr8:120428678..120428695,+	Cell-type-specific	-5.41996	-5.41996	-5.41996	-5.41996	-5.41996	-3.06756	-5.41996	-5.41996	-5.41996	-5.41996	-1.97492	-5.41996	5.02968	5.59902	4.13937	4.4738	4.04087	4.1104	-5.41996	-5.41996	-5.41996	-5.41996	-5.41996	-5.41996	-5.41996	-5.41996	-5.41996	-5.41996	-5.41996	-5.41996
p4@NOV	chr8:120428709..120428716,+	Cell-type-specific	-5.41996	-5.41996	-5.41996	-5.41996	-5.41996	-5.41996	-5.41996	-5.41996	-5.41996	-5.41996	-5.41996	-5.41996	-0.803691	1.06434	-0.184481	-0.193364	-1.13323	-0.653466	-5.41996	-5.41996	-5.41996	-5.41996	-5.41996	-5.41996	-5.41996	-5.41996	-5.41996	-5.41996	-5.41996	-5.41996
p@chr8:120429148..120429171,-	chr8:120429148..120429171,-	Intermediate	-5.41996	-5.41996	-5.41996	-2.29544	-3.20419	-3.06756	-5.41996	-5.41996	-5.41996	-2.7113	-5.41996	-5.41996	-0.147848	0.38234	-0.629623	-1.80961	-0.669077	-0.251741	-5.41996	-5.41996	-5.41996	-5.41996	-5.41996	-5.41996	-5.41996	-5.41996	-5.41996	-5.41996	-5.41996	-5.41996
p1@ENPP2	chr8:120651070..120651091,-	Intermediate	-3.59144	-5.41996	-5.41996	-5.41996	-5.41996	-5.41996	6.1852	6.31043	5.79313	5.91393	5.53071	5.94467	-5.41996	-5.41996	-5.41996	-5.41996	-5.41996	-5.41996	-0.362151	-0.950774	0.353602	-1.23013	-0.776836	-5.41996	-5.41996	-5.41996	-5.41996	-5.41996	-5.41996	-5.41996
p@chr8:120651826..120651840,-	chr8:120651826..120651840,-	Cell-type-specific	-5.41996	-5.41996	-5.41996	-5.41996	-5.41996	-5.41996	-1.43537	-0.907668	-5.41996	-0.887105	-5.41996	-5.41996	-5.41996	-5.41996	-5.41996	-5.41996	-5.41996	-5.41996	-5.41996	-5.41996	-5.41996	-5.41996	-5.41996	-5.41996	-5.41996	-5.41996	-5.41996	-5.41996	-5.41996	-5.41996
p@chr8:120662908..120662932,-	chr8:120662908..120662932,-	Intermediate	-5.41996	-5.41996	-5.41996	-5.41996	-5.41996	-3.06756	0.608246	1.31432	1.18019	1.23351	0.714169	0.972714	-5.41996	-5.41996	-5.41996	-5.41996	-5.41996	-5.41996	-5.41996	-5.41996	-5.41996	-5.41996	-5.41996	-5.41996	-5.41996	-5.41996	-5.41996	-5.41996	-5.41996	-5.41996
p2@ENPP2	chr8:120685608..120685649,-	Cell-type-specific	-5.41996	-5.41996	-5.41996	-5.41996	-5.41996	-5.41996	-5.41996	-5.41996	-5.41996	-5.41996	-5.41996	-5.41996	-5.41996	-5.41996	-5.41996	-5.41996	-5.41996	-5.41996	2.0714	1.69347	2.11241	1.22661	1.71062	2.00686	-5.41996	-5.41996	-5.41996	-5.41996	-5.41996	-5.41996
p1@TAF2	chr8:120845068..120845089,-	Ubuiquitous	7.26265	7.12273	7.22898	7.14258	6.85044	6.91522	6.76082	6.56978	6.40268	6.38721	6.60415	6.48329	6.86854	6.66737	7.18169	7.08071	7.1757	7.04321	6.53765	6.59763	6.43291	6.5593	6.53616	6.57133	6.97347	6.4812	6.77651	6.23938	6.71479	6.19358
p@chr8:120845113..120845145,+	chr8:120845113..120845145,+	Ubuiquitous	1.11706	1.02231	1.58141	1.3495	1.26749	1.33191	1.42173	1.49909	0.836321	0.396936	2.14171	1.77269	2.31298	1.66647	2.02601	1.72125	2.56215	1.57689	1.29951	0.849397	1.23446	1.16313	0.947356	1.8744	1.19102	1.53085	0.684621	1.24128	1.07331	1.45592
p@chr8:120867689..120867734,+	chr8:120867689..120867734,+	Intermediate	0.0518546	-1.48199	0.141555	-0.546591	-0.505285	-0.173537	-5.41996	-5.41996	-5.41996	-1.82609	-5.41996	-5.41996	0.643417	0.763268	0.5878	0.184564	0.810241	0.538316	-1.96829	-0.698636	-2.30361	-0.457055	-2.01466	-1.01905	0.29699	-1.73345	-1.00424	-0.462799	0.631665	-0.507693
p1@DSCC1	chr8:120868078..120868182,-	Ubuiquitous	5.47723	5.0452	5.74551	5.16642	4.85238	4.86711	4.41849	3.96059	4.23005	3.70997	4.01749	3.51298	4.53003	4.94231	4.68491	4.87886	4.65022	4.97074	3.71618	4.61622	3.56687	4.31232	3.4747	4.47474	5.52742	5.36989	5.30243	5.1316	4.96518	4.85074
p@chr8:120885803..120885807,-	chr8:120885803..120885807,-	Intermediate	-3.59144	-1.78058	-5.41996	-3.58253	-5.41996	-2.21622	-1.43537	-0.907668	-1.54059	-0.10671	-5.41996	-0.0102166	-0.33517	-1.64944	0.796244	-1.80961	0.493109	-2.13613	-2.34003	-5.41996	-5.41996	-3.01056	-5.41996	-2.82748	-5.41996	-5.41996	-5.41996	-5.41996	-5.41996	-5.41996
p8@DEPTOR	chr8:120885918..120885931,+	Intermediate	-0.3252	-0.676452	-1.76959	-0.209254	-0.340684	-0.173537	-1.97546	-1.46136	-2.44574	-2.7113	-5.41996	-0.976672	-5.41996	-3.0371	-1.96028	-2.1858	-3.1862	-5.41996	-1.21858	-1.88707	-1.38928	-3.01056	-0.523457	-2.82748	-5.41996	-5.41996	-5.41996	-5.41996	-5.41996	-5.41996
p4@DEPTOR	chr8:120885933..120885947,+	Intermediate	0.857126	1.80883	0.793222	1.95263	1.62695	2.55451	-1.97546	-0.907668	-0.988677	-1.82609	-5.41996	-1.91184	-1.50197	-1.26107	0.25273	-1.26457	-1.43679	-2.99512	0.669662	-0.698636	0.135598	-0.457055	0.947356	0.261306	-5.41996	-5.41996	-5.41996	-5.41996	-5.41996	-2.64968
p1@DEPTOR	chr8:120885949..120885976,+	Intermediate	2.87862	3.68632	3.43572	3.74084	3.34421	4.30623	1.70327	1.36278	1.6903	1.91612	2.06413	2.21067	2.52065	1.91272	2.57089	1.80474	3.02769	2.9972	3.49633	2.33974	3.3044	2.21939	3.78727	2.84641	-5.41996	-3.11009	-3.28555	-3.30212	-2.62518	-5.41996
p6@DEPTOR	chr8:120885982..120885993,+	Intermediate	0.857126	0.445622	1.29441	1.44815	1.62695	1.67302	-1.97546	-1.8458	-2.44574	-0.887105	-0.481093	-1.91184	-0.803691	-0.302031	-0.31816	-1.51151	-0.0366172	-0.0862806	0.442016	-1.09556	0.710299	0.795582	1.55427	-0.241268	-2.52275	-5.41996	-5.41996	-1.95774	-5.41996	-2.64968
p2@DEPTOR	chr8:120886006..120886025,+	Intermediate	2.4921	3.00982	2.50893	3.10768	2.77294	3.36277	-0.735323	0.467307	-0.0225056	0.532111	0.236935	1.42746	0.919713	0.58534	0.511043	-1.05379	0.810241	0.0621406	1.71112	0.387087	1.23446	1.40182	2.02057	0.738677	-5.41996	-5.41996	-5.41996	-5.41996	-5.41996	-2.64968
p5@DEPTOR	chr8:120886031..120886042,+	Intermediate	-0.3252	0.215517	0.866249	0.610003	0.281424	0.231968	-0.735323	-1.8458	-0.988677	-1.28152	-0.0778623	-0.976672	-0.803691	-1.64944	-0.629623	-1.05379	0.199064	-0.653466	-1.21858	-2.17817	-0.834048	-3.01056	0.0452686	-0.710849	-5.41996	-5.41996	-5.41996	-5.41996	-5.41996	-5.41996
p3@DEPTOR	chr8:120886054..120886078,+	Intermediate	2.85504	3.2109	2.79736	3.30486	2.98948	3.82008	-0.266014	0.853809	0.194989	0.396936	1.07217	-0.0102166	0.301365	0.763268	1.53838	0.414575	1.64967	1.18193	2.0714	0.49216	1.34035	0.876965	2.1354	0.633314	-5.41996	-5.41996	-5.41996	-2.4787	-1.73307	-5.41996
p7@DEPTOR	chr8:120886102..120886125,+	Intermediate	0.13251	1.15831	1.18448	0.665738	0.986741	0.726005	-5.41996	-2.37143	-2.44574	-2.7113	-5.41996	-1.91184	-5.41996	-3.0371	-5.41996	-3.49273	-2.34834	-5.41996	-3.6187	-3.78076	-2.30361	-2.15316	-5.41996	-5.41996	-5.41996	-5.41996	-5.41996	-5.41996	-5.41996	-5.41996
p7@COL14A1	chr8:121072015..121072022,+	Intermediate	-5.41996	-5.41996	-5.41996	-5.41996	-5.41996	-5.41996	-5.41996	-5.41996	-5.41996	-5.41996	-5.41996	-5.41996	-5.41996	-5.41996	-5.41996	-5.41996	-5.41996	-5.41996	-5.41996	-5.41996	-5.41996	-5.41996	-2.88454	-5.41996	2.5231	2.32657	2.34821	2.28121	1.91417	2.17354
p3@MRPL13	chr8:121457339..121457350,-	Ubuiquitous	2.86688	2.29544	2.97296	2.56432	2.80844	2.87057	0.0875229	1.10236	0.700703	1.15189	1.35876	0.304908	2.77346	3.21404	3.11558	2.84004	3.07289	2.86196	1.39813	1.48013	1.85093	2.05426	1.71062	2.12817	1.36986	0.587546	0.754011	0.922915	0.97492	1.22362
p2@MRPL13	chr8:121457352..121457377,-	Ubuiquitous	4.16221	3.88238	4.36025	4.02811	4.14147	4.05468	2.28478	2.49312	2.12055	2.4815	2.93493	2.71547	4.45971	5.24916	4.54754	4.76882	4.76941	4.67467	3.09705	3.08248	3.54489	3.64547	3.22097	3.42193	3.10611	2.50164	2.55676	2.62931	3.32361	2.29845
p1@MRPL13	chr8:121457380..121457397,-	Intermediate	3.3186	2.77609	3.0689	2.97057	2.56032	2.87057	1.93874	2.37995	2.01014	2.14429	1.89521	3.08869	4.30788	5.15262	4.29054	4.55239	3.93061	4.55449	3.15461	2.95961	3.52256	3.13536	3.07513	3.37367	3.2037	2.90929	3.1268	3.09221	2.32697	2.619
p4@MRPL13	chr8:121457608..121457650,-	Ubuiquitous	1.23134	0.923962	1.06547	0.719398	1.04743	0.450256	-2.84868	-1.8458	-2.44574	-0.10671	-1.97492	-0.976672	0.424615	1.47534	0.85953	1.80474	0.945996	1.30622	0.442016	0.54196	0.860241	0.617596	0.860985	1.24718	0.872781	-0.790592	-0.0384347	-2.4787	0.180367	-2.64968
p1@MTBP	chr8:121457642..121457672,+	Ubuiquitous	5.31606	5.23406	5.70875	5.63806	4.88601	5.28777	4.97936	5.02496	5.07999	4.90829	4.93162	4.93382	4.58392	4.44526	5.19471	5.44078	5.10657	5.4088	4.21266	4.62491	3.93123	4.29021	4.0538	4.4361	5.27579	5.65837	5.23121	5.35981	5.10549	5.3704
p2@MTBP	chr8:121457679..121457690,+	Ubuiquitous	2.81894	2.46242	3.14424	2.83128	2.62148	2.6235	1.42173	1.84446	1.76019	2.44769	1.59774	0.304908	3.44678	2.66115	3.38659	3.49639	3.56984	3.20309	2.49932	2.6087	2.33368	2.42279	2.49217	2.27551	2.88857	2.57063	2.82208	2.23414	2.54841	2.33779
p2@AK302130	chr8:121823411..121823471,+	Intermediate	-5.41996	-2.66922	-5.41996	-5.41996	-5.41996	-5.41996	0.49461	-0.0622245	-1.54059	-1.82609	-0.481093	0.972714	0.919713	-0.703286	-0.184481	-1.51151	-0.318463	-1.60141	3.9563	2.91305	3.69216	3.0502	3.99417	3.20006	-5.41996	-5.41996	-5.41996	-5.41996	-5.41996	-5.41996
p3@AK302130	chr8:121823486..121823504,+	Intermediate	-5.41996	-5.41996	-5.41996	-5.41996	-5.41996	-5.41996	-5.41996	-2.37143	-5.41996	-5.41996	-5.41996	-0.976672	-2.03998	-5.41996	-3.30427	-3.49273	-5.41996	-2.13613	0.560324	0.150756	-1.38928	0.41452	0.452119	0.928796	-5.41996	-5.41996	-5.41996	-5.41996	-5.41996	-5.41996
p1@AK302130	chr8:121823505..121823566,+	Intermediate	-5.41996	-3.46937	-3.14133	-5.41996	-5.41996	-3.06756	-0.481669	-0.343934	0.551002	0.247774	-0.0778623	-0.976672	-0.803691	-0.703286	-0.31816	-3.49273	-3.1862	-5.41996	4.04522	3.27147	3.99747	3.13536	3.88898	3.6818	-5.41996	-5.41996	-5.41996	-5.41996	-5.41996	-5.41996
p5@AK302130	chr8:121823676..121823687,+	Intermediate	-5.41996	-5.41996	-5.41996	-5.41996	-5.41996	-5.41996	-5.41996	-3.20682	-5.41996	-5.41996	-5.41996	-1.91184	-5.41996	-3.0371	-5.41996	-5.41996	-5.41996	-5.41996	-0.0707346	0.213566	0.710299	0.519628	0.194002	0.519647	-5.41996	-5.41996	-5.41996	-5.41996	-5.41996	-5.41996
p4@SNTB1	chr8:121824081..121824115,-	Intermediate	-5.41996	-1.78058	-3.14133	-3.58253	-1.45823	-2.21622	0.903656	0.634521	0.551002	1.38408	1.89521	1.42746	0.0179225	-0.955388	0.25273	-0.560363	0.660372	0.0621406	3.92356	4.31697	3.96473	4.3767	4.65101	4.7702	-5.41996	-5.41996	-5.41996	-5.41996	-5.41996	-5.41996
p7@SNTB1	chr8:121824210..121824222,-	Intermediate	-5.41996	-5.41996	-5.41996	-5.41996	-5.41996	-5.41996	-1.43537	-5.41996	-5.41996	-5.41996	-1.97492	-0.976672	-5.41996	-5.41996	-5.41996	-5.41996	-3.1862	-5.41996	0.866234	1.03474	0.353602	0.617596	0.194002	1.38339	-5.41996	-5.41996	-5.41996	-5.41996	-5.41996	-5.41996
p1@SNTB1	chr8:121824235..121824275,-	Intermediate	-2.81034	-5.41996	-2.29822	-3.58253	-5.41996	-5.41996	2.10285	1.45507	2.01014	1.75961	1.80271	1.9641	0.166594	-0.955388	-0.31816	-1.51151	-0.318463	0.0621406	4.79551	5.13328	4.5211	4.95645	4.8547	5.40363	-5.41996	-5.41996	-5.41996	-5.41996	-5.41996	-5.41996
p2@SNTB1	chr8:121824279..121824328,-	Intermediate	-1.93365	-5.41996	-1.38357	-2.79997	-0.505285	-1.68442	3.17467	3.22769	3.33851	3.33792	3.81925	3.35106	0.741513	0.146025	0.85953	0.00793994	1.56784	0.728057	5.92051	6.35802	6.1531	6.31835	6.70837	6.7041	-5.41996	-5.41996	-5.41996	-5.41996	-5.41996	-5.41996
p5@SNTB1	chr8:121824374..121824391,-	Intermediate	-2.81034	-5.41996	-5.41996	-5.41996	-5.41996	-1.68442	2.97728	2.69586	3.11667	2.98419	3.41285	2.91411	-1.50197	-3.0371	-0.814839	-3.49273	-1.43679	-2.13613	4.19905	4.33827	4.55449	4.1499	4.70159	4.48235	-5.41996	-5.41996	-5.41996	-5.41996	-5.41996	-5.41996
p3@SNTB1	chr8:121824396..121824462,-	Intermediate	-1.18254	-2.66922	-3.14133	-0.825201	-1.45823	-2.21622	4.94191	4.57342	5.0868	4.69434	4.77	4.87545	1.0783	0.487408	0.85953	-0.305634	0.579163	0.972769	4.86326	4.72532	4.86064	4.36264	4.87688	4.67386	-5.41996	-5.41996	-5.41996	-5.41996	-5.41996	-5.41996
p6@SNTB1	chr8:121824692..121824766,-	Intermediate	-3.59144	-3.46937	-5.41996	-2.79997	-5.41996	-5.41996	1.29168	1.54181	1.82685	1.75961	1.35876	0.563389	-1.50197	-3.0371	-5.41996	-2.69607	-3.1862	-2.99512	3.42795	3.4646	3.58852	3.26195	3.6264	3.48386	-5.41996	-5.41996	-5.41996	-5.41996	-5.41996	-5.41996
p18@SNTB1	chr8:121825088..121825094,-	Cell-type-specific	-5.41996	-5.41996	-5.41996	-5.41996	-5.41996	-5.41996	-5.41996	-5.41996	-5.41996	-5.41996	-5.41996	-5.41996	-5.41996	-5.41996	-5.41996	-5.41996	-5.41996	-5.41996	1.8799	1.77902	1.92087	1.82738	3.09419	2.4092	-5.41996	-5.41996	-5.41996	-5.41996	-5.41996	-5.41996
p1@ENST00000517739	chr8:121925301..121925306,+	Intermediate	-5.41996	-5.41996	-5.41996	-5.41996	-5.41996	-5.41996	-0.266014	-0.343934	-0.988677	-1.82609	0.495196	-0.413986	-5.41996	-3.0371	-5.41996	-5.41996	-5.41996	-5.41996	2.75641	2.35375	2.28147	2.3391	2.17174	2.56056	-5.41996	-2.26344	-2.45997	-5.41996	-5.41996	-1.75949
p@chr8:123583818..123583821,-	chr8:123583818..123583821,-	Intermediate	-5.41996	-5.41996	-5.41996	-5.41996	-5.41996	-5.41996	-1.04329	-1.15811	-1.54059	-0.887105	-1.04273	-1.91184	-5.41996	-5.41996	-5.41996	-5.41996	-5.41996	-5.41996	-3.6187	-3.78076	-5.41996	-5.41996	-5.41996	-5.41996	-5.41996	-5.41996	-3.28555	-3.30212	-1.73307	-5.41996
p@chr8:123792583..123792596,+	chr8:123792583..123792596,+	Intermediate	-2.3064	-2.15753	-1.76959	-2.79997	-1.84273	-2.21622	-1.04329	-0.907668	-1.54059	0.081392	-0.481093	-0.976672	-5.41996	-5.41996	-5.41996	-5.41996	-5.41996	-2.99512	-1.67297	-2.17817	-5.41996	-1.61905	-2.88454	-1.95233	-5.41996	-5.41996	-5.41996	-5.41996	-5.41996	-5.41996
p@chr8:123792601..123792631,+	chr8:123792601..123792631,+	Intermediate	0.350504	-0.396771	0.359577	0.293585	0.986741	1.38586	1.07158	1.21223	-0.278711	1.58403	0.714169	1.77269	-5.41996	-5.41996	-5.41996	-5.41996	-5.41996	-5.41996	0.866234	-0.212312	0.353602	-0.104801	0.860985	1.77882	-5.41996	-5.41996	-5.41996	-5.41996	-5.41996	-5.41996
p@chr8:123793048..123793069,-	chr8:123793048..123793069,-	Intermediate	-0.12439	-0.0583856	0.793222	-0.0214865	1.10567	0.807334	-5.41996	-2.37143	-2.44574	-2.7113	-5.41996	-5.41996	-5.41996	-5.41996	-3.30427	-5.41996	-5.41996	-5.41996	-1.96829	-0.587372	-0.434108	-0.457055	-0.523457	-1.01905	-5.41996	-5.41996	-5.41996	-5.41996	-5.41996	-5.41996
p19@ZHX2	chr8:123793273..123793285,+	Cell-type-specific	-5.41996	-5.41996	-2.29822	-5.41996	-5.41996	-3.06756	-5.41996	-5.41996	-5.41996	-5.41996	-5.41996	-5.41996	-5.41996	-5.41996	-5.41996	-5.41996	-5.41996	-5.41996	-0.595305	-1.88707	-1.38928	-3.01056	-0.308001	-1.41151	-5.41996	-5.41996	-5.41996	-5.41996	-5.41996	-5.41996
p13@ZHX2	chr8:123793536..123793548,+	Intermediate	-0.437164	0.129867	0.254681	0.22103	0.281424	0.109043	-0.481669	-2.37143	-5.41996	-1.28152	-5.41996	-0.413986	-2.03998	-2.18249	-3.30427	-2.1858	-1.13323	-0.251741	1.76139	1.69347	1.69996	1.94528	2.17174	2.4092	-5.41996	-5.41996	-5.41996	-5.41996	-5.41996	-5.41996
p12@ZHX2	chr8:123793688..123793703,+	Intermediate	-0.0335779	-0.162604	0.254681	-0.112317	-0.904466	0.109043	-2.84868	-5.41996	-5.41996	-1.82609	-1.97492	-1.91184	-2.03998	-5.41996	-3.30427	-3.49273	-5.41996	-5.41996	0.997869	0.888419	0.710299	1.22661	1.55427	1.56627	-5.41996	-5.41996	-5.41996	-5.41996	-5.41996	-5.41996
p6@ZHX2	chr8:123793708..123793723,+	Intermediate	2.52235	2.39058	2.68073	2.18017	2.20827	2.50661	-1.97546	-1.8458	-0.988677	-2.7113	-1.97492	-5.41996	-0.803691	-2.18249	-0.814839	-2.1858	-0.0366172	-2.99512	2.24043	2.8747	2.47988	2.28049	1.98016	3.02366	-5.41996	-5.41996	-5.41996	-5.41996	-5.41996	-5.41996
p@chr8:123793793..123793848,-	chr8:123793793..123793848,-	Intermediate	-0.691102	-0.83966	-1.07933	-1.62621	-0.0589574	-0.0253391	-0.735323	0.920076	0.551002	0.76953	1.22257	0.78252	-2.03998	-3.0371	-2.48113	-3.49273	-3.1862	-5.41996	-1.03577	-0.484078	-2.30361	-0.924096	-0.308001	-0.710849	-5.41996	-5.41996	-5.41996	-5.41996	-5.41996	-5.41996
p2@ZHX2	chr8:123793860..123793921,+	Intermediate	3.99432	3.55282	4.38531	4.37179	3.9321	4.14349	4.10666	4.11001	4.01818	3.88436	4.64236	4.44884	2.4643	1.42332	2.90674	2.37742	2.96514	2.73501	2.54308	2.16006	3.19574	2.44964	3.30516	2.72345	-5.41996	-5.41996	-5.41996	-5.41996	-5.41996	-5.41996
p4@ZHX2	chr8:123793959..123793977,+	Intermediate	1.23134	1.88922	1.85698	1.93005	2.03926	2.48205	1.29168	1.31432	0.836321	1.96474	2.21533	1.77269	-2.03998	-1.64944	-1.96028	-1.80961	-1.82174	-1.21217	1.9247	2.00889	1.53134	1.94528	2.1354	2.31011	-5.41996	-5.41996	-5.41996	-5.41996	-5.41996	-5.41996
p1@ZHX2	chr8:123793988..123794016,+	Intermediate	3.27485	3.32128	3.21585	3.04602	3.52582	3.51579	2.38385	3.11903	3.14307	2.86119	3.56141	3.31638	-1.50197	-3.0371	-1.57841	-3.49273	-0.483145	-2.13613	3.14517	3.27147	3.278	3.53697	3.18587	3.77144	-5.41996	-5.41996	-5.41996	-5.41996	-5.41996	-5.41996
p14@ZHX2	chr8:123794030..123794037,+	Intermediate	-5.41996	-3.46937	-3.14133	-3.58253	-1.84273	-2.21622	-0.735323	-0.907668	-1.54059	0.247774	-1.04273	-5.41996	-5.41996	-5.41996	-3.30427	-5.41996	-5.41996	-2.99512	-2.84211	-1.88707	-5.41996	-1.61905	-5.41996	-1.41151	-5.41996	-5.41996	-5.41996	-5.41996	-5.41996	-5.41996
p5@ZHX2	chr8:123794038..123794056,+	Intermediate	-1.39225	-3.46937	-3.14133	-3.58253	-2.36849	-3.06756	1.22198	1.40966	-0.0225056	0.875032	0.714169	1.77269	-5.41996	-5.41996	-5.41996	-3.49273	-5.41996	-2.13613	-1.96829	-1.88707	-5.41996	-2.15316	-2.88454	-1.95233	-5.41996	-5.41996	-5.41996	-5.41996	-5.41996	-5.41996
p3@ZHX2	chr8:123794102..123794160,+	Intermediate	3.61375	3.78067	3.93731	3.87102	3.60871	3.98647	1.65119	1.70105	1.82685	1.91612	1.98214	1.66653	2.37542	1.57407	2.53256	1.90903	3.07289	2.84156	2.96385	3.30791	3.22368	3.0502	3.51768	3.21839	-5.41996	-5.41996	-5.41996	-5.41996	-5.41996	-5.41996
p@chr8:123794534..123794548,-	chr8:123794534..123794548,-	Intermediate	-0.3252	-1.23473	0.018799	-0.987682	-0.192955	-0.739621	-5.41996	-5.41996	-5.41996	-5.41996	-5.41996	-5.41996	-5.41996	-5.41996	-5.41996	-5.41996	-3.1862	-5.41996	-3.6187	-5.41996	-1.38928	-5.41996	-5.41996	-5.41996	-5.41996	-5.41996	-5.41996	-5.41996	-5.41996	-5.41996
p@chr8:123794827..123794850,+	chr8:123794827..123794850,+	Intermediate	0.707189	0.762593	0.359577	0.665738	1.41298	1.09334	-0.735323	-0.907668	-1.54059	-1.28152	0.236935	-1.91184	-5.41996	-5.41996	-5.41996	-5.41996	-5.41996	-5.41996	-0.873542	-1.25651	-0.121314	-2.15316	-2.88454	-1.01905	-5.41996	-5.41996	-5.41996	-5.41996	-5.41996	-5.41996
p@chr8:123794854..123794867,+	chr8:123794854..123794867,+	Intermediate	0.350504	0.296366	-1.76959	-0.0214865	1.26749	-0.173537	-0.735323	-0.196214	-0.0225056	-0.577696	-0.0778623	-1.91184	-5.41996	-5.41996	-5.41996	-5.41996	-5.41996	-5.41996	-1.67297	-1.88707	-2.30361	-1.23013	-2.88454	-1.01905	-5.41996	-5.41996	-5.41996	-5.41996	-5.41996	-5.41996
p@chr8:123795415..123795419,-	chr8:123795415..123795419,-	Intermediate	-0.999492	-0.83966	-1.76959	-1.62621	-0.505285	-0.991445	-5.41996	-3.20682	-5.41996	-5.41996	-1.04273	-0.976672	-5.41996	-5.41996	-5.41996	-5.41996	-5.41996	-5.41996	-1.21858	-3.03319	-1.38928	-2.15316	-1.47581	-1.95233	-5.41996	-5.41996	-5.41996	-5.41996	-5.41996	-5.41996
p@chr8:123795453..123795488,-	chr8:123795453..123795488,-	Intermediate	-1.93365	-1.02372	-1.76959	-1.92236	-0.691113	-0.525289	-1.04329	-0.907668	-2.44574	-2.7113	-5.41996	-1.91184	-5.41996	-5.41996	-5.41996	-5.41996	-5.41996	-5.41996	-1.96829	-1.88707	-0.834048	-1.23013	-0.776836	-1.41151	-5.41996	-5.41996	-5.41996	-5.41996	-5.41996	-5.41996
p5@DERL1	chr8:124054439..124054450,-	Intermediate	-1.39225	-1.23473	-1.07933	-1.38062	-2.36849	-1.29672	-0.735323	-0.694335	-2.44574	-0.10671	-0.481093	-1.91184	2.21392	0.844626	2.05334	-0.427384	0.879715	-0.438665	0.0146449	0.44058	0.135598	0.617596	-1.47581	0.261306	-2.52275	-3.11009	-2.45997	-3.30212	-1.73307	-1.75949
p4@DERL1	chr8:124054451..124054460,-	Intermediate	-1.39225	-1.23473	-0.614395	-1.38062	-2.36849	-2.21622	-2.84868	-0.343934	-0.278711	-1.28152	-1.97492	-0.413986	2.52065	0.763268	2.02601	0.341904	1.07007	-0.905938	-0.161486	-0.212312	0.542946	0.178101	-0.776836	-0.241268	-5.41996	-3.11009	-3.28555	-3.30212	-2.62518	-2.64968
p1@DERL1	chr8:124054484..124054565,-	Ubuiquitous	6.09188	6.46106	6.10552	6.02123	6.2114	6.00441	4.3629	4.64864	4.6721	4.75779	4.88726	5.17554	7.0872	7.11241	6.71527	6.35987	6.1401	6.05459	4.93345	5.01924	4.98013	4.8746	4.8547	5.09188	4.25974	4.69553	4.25623	4.48145	4.50935	4.28326
p2@DERL1	chr8:124054569..124054584,-	Intermediate	3.84674	4.38112	3.50597	3.70138	3.88299	3.51579	0.371252	-1.46136	0.194989	0.655699	0.714169	-0.976672	3.5038	3.50428	2.38981	2.59629	2.64429	2.49492	0.0952527	0.636681	1.12018	-0.104801	0.5657	0.633314	0.108258	0.831928	0.534945	0.59055	1.48434	-0.0360203
p3@DERL1	chr8:124054587..124054598,-	Intermediate	2.27832	2.53084	2.0574	2.23647	2.53934	2.40576	-1.04329	-1.15811	-5.41996	-0.577696	-0.0778623	-0.0102166	2.88498	2.24789	2.34629	1.90903	2.70297	1.67238	-2.34003	-0.587372	-1.38928	-1.61905	0.452119	-1.01905	-1.62299	0.293152	-1.00424	0.732807	-0.224792	0.318852
p2@WDR67	chr8:124084869..124084892,+	Ubuiquitous	2.29594	1.6332	1.44504	1.65508	1.3661	1.87517	1.75354	1.5833	2.31886	1.15189	1.07217	0.563389	0.301365	-0.302031	0.920157	0.549778	0.737251	0.319785	-0.474023	0.926414	-1.38928	-0.924096	0.0452686	0.261306	2.08462	0.904982	1.6741	0.59055	1.74537	-0.252666
p1@WDR67	chr8:124084899..124085018,+	Ubuiquitous	5.59932	5.37567	5.72603	5.35411	5.13703	5.14254	4.95808	4.624	4.63537	4.62798	4.78217	4.36647	5.37738	5.12439	5.5871	5.17921	5.37667	5.41226	4.24835	4.38677	3.54489	4.36264	4.04403	4.15129	5.70457	5.67413	5.5711	5.67167	5.513	5.51471
p5@FAM83A	chr8:124194824..124194835,+	Intermediate	-5.41996	-5.41996	-5.41996	-5.41996	-3.20419	-5.41996	-5.41996	-5.41996	-5.41996	-5.41996	-5.41996	-5.41996	0.301365	-0.13673	0.796244	-0.0892039	0.879715	-0.653466	-5.41996	-5.41996	-5.41996	-5.41996	-5.41996	-5.41996	-5.41996	-5.41996	-5.41996	-5.41996	-5.41996	-2.64968
p2@FAM83A	chr8:124194875..124194920,+	Intermediate	-0.558553	-0.529844	-1.38357	-1.17081	-1.15494	-1.29672	-5.41996	-5.41996	-5.41996	-5.41996	-5.41996	-5.41996	4.0831	3.98885	3.97763	3.77696	4.15736	3.4386	-5.41996	-5.41996	-5.41996	-5.41996	-5.41996	-5.41996	0.748922	1.16501	0.367925	1.914	1.33368	2.44976
p1@FAM83A	chr8:124194922..124194957,+	Intermediate	-0.691102	-0.529844	0.254681	0.144633	0.37911	0.450256	-5.41996	-5.41996	-5.41996	-5.41996	-5.41996	-5.41996	4.31586	4.20454	4.08082	3.95805	4.44779	3.95767	-5.41996	-5.41996	-5.41996	-5.41996	-5.41996	-5.41996	3.15573	4.65375	3.01816	5.0006	3.5794	5.30738
p4@FAM83A	chr8:124194961..124194972,+	Intermediate	-3.59144	-5.41996	-3.14133	-3.58253	-3.20419	-5.41996	-5.41996	-5.41996	-5.41996	-5.41996	-5.41996	-5.41996	0.53816	0.487408	0.344071	-0.0892039	-0.0366172	0.196707	-5.41996	-5.41996	-5.41996	-5.41996	-5.41996	-5.41996	0.986842	2.35292	1.11213	2.93918	1.48434	3.14783
p6@FAM83A	chr8:124195004..124195015,+	Intermediate	-5.41996	-5.41996	-3.14133	-3.58253	-5.41996	-5.41996	-5.41996	-5.41996	-5.41996	-5.41996	-5.41996	-5.41996	-2.90766	-0.955388	-2.48113	-1.51151	-1.82174	-2.99512	-5.41996	-5.41996	-5.41996	-5.41996	-5.41996	-5.41996	0.463864	1.89596	0.754011	2.49598	1.6844	2.4134
p3@FAM83A	chr8:124195016..124195044,+	Intermediate	-5.41996	-5.41996	-5.41996	-5.41996	-5.41996	-5.41996	-5.41996	-5.41996	-5.41996	-5.41996	-5.41996	-5.41996	-0.147848	-0.13673	-2.48113	-0.706855	-0.669077	-0.905938	-5.41996	-5.41996	-5.41996	-5.41996	-5.41996	-5.41996	1.80255	3.34961	1.7777	3.32344	2.76998	3.86544
p8@FAM83A	chr8:124195060..124195067,+	Cell-type-specific	-5.41996	-5.41996	-5.41996	-5.41996	-5.41996	-5.41996	-5.41996	-5.41996	-5.41996	-5.41996	-5.41996	-5.41996	-5.41996	-5.41996	-5.41996	-5.41996	-3.1862	-5.41996	-5.41996	-5.41996	-5.41996	-5.41996	-5.41996	-5.41996	-1.07304	-1.04202	-1.55579	-2.4787	-2.62518	-1.75949
p7@FAM83A	chr8:124195418..124195432,+	Intermediate	-5.41996	-5.41996	-5.41996	-5.41996	-5.41996	-5.41996	-5.41996	-5.41996	-5.41996	-5.41996	-5.41996	-5.41996	-1.11099	0.269016	-1.02739	-0.869921	-0.0366172	-0.0862806	-5.41996	-5.41996	-5.41996	-5.41996	-5.41996	-5.41996	-0.108933	0.904982	-0.441982	1.50194	-0.00803654	1.65595
p1@C8orf76	chr8:124253576..124253624,-	Ubuiquitous	6.6201	6.73658	6.58811	6.64033	6.18969	6.52528	5.76573	5.8527	5.84632	5.95962	5.69413	6.01666	5.46614	5.3113	5.52746	5.30878	5.00529	5.28586	5.22749	5.20652	5.22789	5.16119	5.20517	5.13112	6.05444	6.09682	6.1494	6.15027	5.99005	6.40976
p@chr8:124263416..124263422,+	chr8:124263416..124263422,+	Intermediate	-5.41996	-5.41996	-5.41996	-5.41996	-5.41996	-5.41996	1.22198	0.920076	0.194989	1.75961	1.35876	0.304908	-5.41996	-5.41996	-5.41996	-5.41996	-5.41996	-5.41996	-5.41996	-5.41996	-5.41996	-5.41996	-5.41996	-5.41996	-1.62299	-5.41996	-3.28555	-3.30212	-2.62518	-5.41996
p1@ZHX1	chr8:124286495..124286548,-	Ubuiquitous	3.32719	2.8449	3.29733	3.33955	3.30746	3.37616	4.379	4.37509	4.04643	4.5101	4.53144	4.16677	5.48042	4.92838	5.61259	5.20248	5.56244	5.17611	3.94547	4.02903	3.22368	3.96685	3.99417	4.01111	5.73753	5.39547	5.75582	5.50321	5.63481	5.29744
p@chr8:124286546..124286596,+	chr8:124286546..124286596,+	Intermediate	-1.6377	-2.66922	-1.76959	-1.38062	-0.904466	-1.29672	-0.735323	-0.343934	0.194989	-0.887105	-0.481093	-0.413986	-0.147848	-0.488753	-0.629623	-0.706855	-0.669077	-0.0862806	-0.873542	-1.4377	-2.30361	-1.61905	-1.0844	-0.710849	-0.675839	1.16501	0.684621	1.14277	0.631665	1.59231
p5@ZHX1	chr8:124286612..124286623,-	Intermediate	-1.93365	-1.78058	-1.07933	-2.29544	-1.84273	-1.29672	-1.04329	-0.196214	-2.44574	-1.28152	-1.97492	-0.976672	-2.90766	-2.18249	-1.96028	-5.41996	-5.41996	-2.99512	-1.21858	-0.297337	-0.834048	-0.457055	-1.0844	-0.0536106	0.613422	-1.3467	0.684621	-1.27411	0.496335	-1.21307
p3@ZHX1	chr8:124286670..124286702,-	Ubuiquitous	0.707189	0.445622	-1.38357	0.362664	0.63782	0.807334	0.990059	1.04412	0.836321	0.396936	1.07217	1.14073	-0.803691	-0.302031	-0.465502	0.991085	-0.170668	0.433184	2.64031	2.51206	2.43277	2.28049	1.75919	2.00686	2.59681	1.7046	2.37047	1.3335	2.11233	1.65595
p4@ZHX1	chr8:124286761..124286773,-	Intermediate	-1.18254	-2.15753	-2.29822	-1.92236	-2.36849	0.231968	-1.43537	-2.37143	-2.44574	-1.82609	-5.41996	-1.91184	-1.11099	-5.41996	-1.96028	-1.80961	-2.34834	-2.13613	-1.21858	-0.819204	-1.38928	-0.924096	-0.523457	-0.457037	-5.41996	-1.73345	-2.45997	-1.27411	-0.790198	-5.41996
p2@ZHX1	chr8:124286775..124286860,-	Ubuiquitous	2.18686	2.19358	1.58141	1.65508	2.09782	2.3794	2.44631	2.03593	2.45153	2.01176	2.93493	2.21067	1.28763	1.42332	1.28536	1.12705	1.38878	0.636304	2.25805	2.2823	2.17099	1.74307	2.1354	1.96404	2.5231	1.89596	2.02232	2.611	2.01665	2.74141
p@chr8:124383939..124383977,-	chr8:124383939..124383977,-	Intermediate	-1.6377	-2.66922	-1.38357	-0.825201	-5.41996	-0.991445	-2.84868	-3.20682	-2.44574	-5.41996	-5.41996	-5.41996	-1.11099	-1.64944	-1.27675	-0.305634	-5.41996	-1.60141	-1.96829	-0.950774	-1.38928	-1.61905	-5.41996	-5.41996	-2.52275	-1.73345	-3.28555	-5.41996	-2.62518	-1.75949
p2@ATAD2	chr8:124408630..124408647,-	Ubuiquitous	5.00134	4.52227	5.06975	4.71667	4.33039	4.6024	2.47656	2.4033	2.75521	2.51453	1.59774	1.9641	4.6166	4.96068	4.57608	5.00188	4.4013	5.21627	3.21898	4.14234	3.13817	3.80992	2.95519	3.89054	3.57591	3.13863	3.56359	2.68288	2.9097	2.55367
p1@ATAD2	chr8:124408652..124408712,-	Ubuiquitous	8.32635	7.95646	8.90516	7.98603	7.82993	7.91565	7.04818	6.51053	6.91659	6.49664	6.54112	6.16536	7.4384	7.65033	7.48174	7.6219	7.55926	7.83442	6.90982	7.42032	7.00169	7.35145	6.74952	7.27971	7.30018	7.30241	7.21832	7.13329	6.89543	6.54408
p3@ATAD2	chr8:124408713..124408724,-	Ubuiquitous	3.18315	2.10658	2.79736	2.37667	2.42962	2.18007	2.74853	1.94337	2.61134	1.64496	2.14171	1.42746	1.1515	1.71054	1.1901	1.40188	0.945996	1.71785	-0.0707346	0.44058	-2.30361	0.0435734	0.194002	-0.241268	1.92207	1.74496	1.81064	1.19287	1.33368	1.13706
p4@ATAD2	chr8:124428569..124428603,-	Intermediate	2.74391	2.39058	2.77856	2.91416	2.89356	2.79282	-0.266014	0.27814	0.551002	0.396936	0.904244	-0.413986	1.52651	1.47534	1.41741	1.77744	1.93722	2.00141	5.39408	4.90732	5.22789	4.93285	5.52954	5.37532	1.19102	1.82243	1.21415	1.19287	2.01665	1.98815
p3@WDYHV1	chr8:124428959..124428971,+	Intermediate	0.758919	0.129867	0.716299	-0.425168	-0.340684	-0.338719	-2.84868	-5.41996	-2.44574	-5.41996	-5.41996	-5.41996	-2.03998	-3.0371	-1.27675	-1.51151	-1.13323	-1.60141	-1.21858	-0.13202	0.353602	-0.457055	-1.47581	-0.0536106	-0.675839	-1.3467	-0.0384347	-1.57581	-5.41996	-0.0360203
p2@WDYHV1	chr8:124428975..124428999,+	Ubuiquitous	3.17366	2.80401	3.31048	2.57891	1.97821	2.79282	1.84911	2.12291	1.37098	1.31076	0.236935	1.14073	2.10757	2.27749	2.92164	2.2442	2.03182	2.5958	3.81469	3.5091	3.63088	3.03255	2.8693	3.38994	4.23687	3.91591	3.99474	3.46268	3.28307	3.27489
p1@WDYHV1	chr8:124429006..124429076,+	Ubuiquitous	5.44404	5.34512	5.84597	5.29349	4.72347	5.16971	3.42782	3.59526	3.58951	3.46164	3.31578	2.91411	3.51771	3.45331	3.94152	3.98813	3.82008	4.25623	5.03401	5.21806	4.77825	4.79831	4.40614	4.68708	4.57449	3.96798	4.54269	3.76549	4.18559	3.69412
p1@FBXO32	chr8:124553437..124553453,-	Intermediate	0.808858	0.580874	0.935758	1.16842	1.45839	1.27586	2.28478	2.95487	2.68507	3.07556	2.69868	3.2444	0.833363	0.0115639	1.03426	-0.869921	0.579163	-0.653466	-0.595305	-2.17817	-1.38928	-2.15316	-1.47581	-5.41996	-2.52275	-0.576551	-3.28555	-0.0594194	-1.73307	1.04497
p@chr8:12458994..12459007,-	chr8:12458994..12459007,-	Intermediate	0.281435	-0.83966	0.254681	-0.825201	-1.45823	-0.525289	2.14112	1.66286	1.89057	1.75961	1.35876	1.9641	-5.41996	-3.0371	-3.30427	-5.41996	-3.1862	-5.41996	-1.67297	-0.819204	-0.834048	-0.671758	-1.0844	-0.241268	-0.364718	1.82243	-1.93818	1.68812	-0.790198	2.08382
p1@FAM91A1	chr8:124780672..124780764,+	Ubuiquitous	7.63039	7.60868	7.64353	7.68763	7.56584	7.5296	6.88017	6.86718	6.78656	6.7325	6.49383	6.27329	6.56455	6.36531	6.84407	6.70409	6.81799	6.66935	6.78856	6.82082	6.62063	6.74281	6.36628	6.4251	6.63377	6.51076	6.58985	6.38521	6.14797	6.12495
p@chr8:125152931..125152937,+	chr8:125152931..125152937,+	Intermediate	-2.3064	-5.41996	-1.38357	-5.41996	-5.41996	-1.68442	-5.41996	-5.41996	-5.41996	-5.41996	-5.41996	-5.41996	-2.90766	-5.41996	-5.41996	-5.41996	-5.41996	-5.41996	-5.41996	-3.78076	-5.41996	-5.41996	-5.41996	-5.41996	0.29699	-3.11009	-0.606196	-2.4787	-1.73307	-2.64968
p1@ENST00000520031,p1@uc003yqy.1	chr8:125183765..125183776,-	Cell-type-specific	-5.41996	-5.41996	-5.41996	-5.41996	-5.41996	-5.41996	-5.41996	-5.41996	-5.41996	-5.41996	-5.41996	-5.41996	-5.41996	-5.41996	-5.41996	-5.41996	-5.41996	-5.41996	-5.41996	-5.41996	-5.41996	-5.41996	-5.41996	-5.41996	-1.62299	-1.04202	-3.28555	-0.62693	-0.790198	-0.507693
p1@ENST00000500162	chr8:12523072..12523091,-	Intermediate	0.0518546	0.0388089	0.866249	0.22103	0.63782	-0.173537	-5.41996	-3.20682	-5.41996	-5.41996	-5.41996	-5.41996	0.919713	1.42332	1.33074	1.93397	1.96945	2.17448	-5.41996	-5.41996	-5.41996	-5.41996	-5.41996	-5.41996	-5.41996	-3.11009	-5.41996	-5.41996	-5.41996	-5.41996
p2@ENST00000517482	chr8:125283938..125283961,+	Intermediate	-3.59144	-2.66922	-5.41996	-3.58253	-3.20419	-3.06756	-5.41996	-5.41996	-5.41996	-5.41996	-5.41996	-5.41996	0.424615	1.25497	0.25273	1.50532	0.660372	1.04591	-5.41996	-5.41996	-5.41996	-5.41996	-5.41996	-2.82748	-5.41996	-3.11009	-5.41996	-1.95774	-1.73307	0.1523
p1@ENST00000517482	chr8:125283965..125283980,+	Intermediate	-5.41996	-3.46937	-3.14133	-3.58253	-5.41996	-5.41996	-5.41996	-5.41996	-5.41996	-5.41996	-5.41996	-5.41996	-1.11099	0.844626	-0.465502	-0.427384	-1.43679	-1.60141	-3.6187	-5.41996	-5.41996	-5.41996	-5.41996	-5.41996	-5.41996	-5.41996	-3.28555	-5.41996	-5.41996	-2.64968
p@chr8:125324352..125324358,-	chr8:125324352..125324358,-	Intermediate	-0.999492	-1.78058	-1.76959	-1.92236	-3.20419	-1.29672	-5.41996	-5.41996	-5.41996	-5.41996	-5.41996	-5.41996	-0.803691	-1.64944	-1.02739	-0.427384	-1.82174	-0.653466	-5.41996	-3.03319	-5.41996	-1.61905	-5.41996	-5.41996	-5.41996	-5.41996	-2.45997	-2.4787	-5.41996	-5.41996
p6@TMEM65	chr8:125384436..125384474,-	Intermediate	0.479448	-0.396771	0.018799	-0.546591	-0.0589574	-0.338719	-2.84868	-5.41996	-5.41996	-5.41996	-5.41996	-5.41996	-1.11099	0.58534	0.429971	1.21105	0.879715	0.728057	-2.84211	-3.78076	-5.41996	-3.01056	-2.01466	-5.41996	-5.41996	-1.73345	-1.93818	-3.30212	-5.41996	-5.41996
p4@TMEM65	chr8:125384547..125384572,-	Intermediate	1.72311	1.94043	0.548935	1.2436	1.77786	1.27586	-5.41996	-5.41996	-5.41996	-5.41996	-5.41996	-5.41996	1.35116	0.763268	2.10648	1.83153	1.8006	1.67238	-3.6187	-1.64496	-5.41996	-5.41996	-5.41996	-2.82748	-5.41996	-2.26344	-2.45997	-3.30212	-5.41996	-5.41996
p7@TMEM65	chr8:125384582..125384599,-	Intermediate	2.04821	2.01399	2.28752	2.23647	1.97821	2.3794	-5.41996	-5.41996	-5.41996	-5.41996	-5.41996	-5.41996	2.31298	2.21767	2.81393	2.71613	2.77767	2.77858	-0.161486	-0.587372	-0.834048	-0.104801	0.328825	-0.710849	-1.62299	-1.3467	-3.28555	-1.02472	-1.18594	-2.64968
p5@TMEM65	chr8:125384629..125384647,-	Intermediate	1.96255	1.94043	2.11846	1.81151	1.77786	1.71578	-2.84868	-3.20682	-5.41996	-5.41996	-5.41996	-5.41996	1.1515	1.66647	1.45887	2.16215	1.83599	2.46856	-1.42796	-1.88707	-1.38928	-0.924096	-1.0844	-1.01905	-0.364718	-1.73345	-1.00424	-0.181762	-0.224792	-0.817693
p3@TMEM65	chr8:125384652..125384691,-	Intermediate	2.55198	3.03359	2.92249	2.59335	2.28589	2.81265	-1.04329	-0.694335	-1.54059	-1.82609	-1.97492	-0.0102166	1.47039	1.57407	1.33074	2.07516	-0.483145	1.96416	-0.474023	-0.950774	-0.834048	-1.23013	-0.776836	-0.457037	-0.364718	-1.04202	-0.294564	0.157948	-0.790198	-0.252666
p2@TMEM65	chr8:125384696..125384763,-	Intermediate	3.59252	3.53627	3.43572	3.68124	3.21788	3.65413	-1.97546	0.0603715	-0.590455	-2.7113	-1.04273	-0.0102166	3.10365	3.18309	3.20358	3.52949	3.40289	3.68747	1.29951	1.42811	0.353602	0.178101	1.37889	1.31689	0.613422	1.43544	1.00235	2.00094	1.252	1.13706
p1@TMEM65	chr8:125384927..125384952,-	Ubuiquitous	3.14478	3.41478	3.80425	3.24208	3.12237	3.62077	2.21474	2.7696	2.57302	2.6692	2.69868	2.2843	2.17934	2.92704	2.20723	3.28976	2.06202	3.4386	2.70596	2.16006	2.61261	2.15559	2.49217	2.95972	1.86355	2.77931	1.30943	2.62931	1.55416	2.12938
p1@TRMT12	chr8:125463048..125463073,+	Ubuiquitous	3.36106	2.93604	3.38692	3.02486	3.19123	3.27971	2.56367	2.30753	2.57302	2.34125	2.35217	3.00404	2.88498	2.41702	2.45273	2.77252	2.3582	2.14149	1.90247	1.87929	1.85093	2.31009	1.75919	2.16644	3.08064	3.1537	2.97522	3.43172	3.38237	3.79651
p2@TRMT12	chr8:125463127..125463138,+	Intermediate	0.479448	0.445622	1.1262	-0.0214865	-0.340684	0.548146	-1.04329	-0.508522	-2.44574	-1.28152	-1.97492	-0.976672	-5.41996	-2.18249	-2.48113	-3.49273	-1.13323	-2.99512	-5.41996	-3.03319	-5.41996	-5.41996	-1.47581	-5.41996	-1.07304	-1.3467	-1.55579	-1.02472	-0.479972	-5.41996
p2@uc003yrb.2	chr8:125486429..125486444,-	Intermediate	1.74893	1.60173	1.49194	1.12931	1.3661	1.79767	-5.41996	-2.37143	-5.41996	-2.7113	-5.41996	-5.41996	1.58052	1.47534	1.57655	1.21105	2.00097	0.636304	-1.21858	-0.484078	-0.434108	-0.671758	-0.308001	-0.0536106	-1.07304	-0.790592	-1.00424	-0.315448	0.180367	-1.21307
p1@ENST00000499418,p1@ENST00000530778,p1@uc003yrb.2	chr8:125486755..125486828,-	Ubuiquitous	4.59112	4.69623	4.71188	4.29876	4.3902	4.52036	2.74853	2.63797	2.0664	2.44769	2.69868	3.16865	2.77346	3.24434	3.03564	2.70169	2.77767	2.66708	2.59944	2.80503	2.43277	1.94528	2.54852	2.61693	2.91762	4.00998	2.9159	3.20637	3.17642	3.56744
p2@RNF139	chr8:125486939..125487026,+	Ubuiquitous	3.09533	3.70124	2.93951	3.37342	3.54699	3.52784	0.990059	0.375822	1.07442	1.15189	1.22257	1.2912	2.54802	3.5535	2.05334	2.46557	1.87053	2.10773	2.09119	1.99108	1.98758	2.52732	2.3724	2.20372	0.872781	0.904982	1.00235	0.981098	1.33368	1.45592
p1@RNF139	chr8:125487084..125487163,+	Ubuiquitous	4.69104	4.75104	4.34755	4.75892	4.81796	4.84801	3.2111	3.16074	3.14307	3.18219	3.47412	3.48202	4.29985	4.63445	3.7544	4.08036	3.68105	3.66442	3.43571	2.90356	3.13817	3.32131	3.44532	3.08489	3.33872	3.7374	3.2992	3.87695	3.40144	4.03061
p3@RNF139	chr8:125487288..125487347,+	Intermediate	2.29594	2.51404	1.96066	2.12159	2.09782	2.23988	1.54101	0.983432	1.45768	1.45386	1.59774	2.13307	4.57063	4.57609	4.1709	3.84428	3.31784	3.75446	2.05133	1.22968	1.92087	1.69899	2.05987	1.38339	0.872781	-0.390201	1.05829	0.732807	0.346984	0.727119
p1@AB464690,p1@CU692372	chr8:125487438..125487483,+	Intermediate	0.208893	0.215517	0.548935	0.0639629	0.37911	0.548146	-1.97546	0.173361	-0.278711	-1.82609	-1.04273	-0.413986	1.52651	1.06434	1.91123	0.78724	1.23821	0.433184	-1.96829	-1.88707	-0.834048	-2.15316	-5.41996	-2.82748	-2.52275	-5.41996	-1.55579	-3.30212	-1.73307	-5.41996
p2@AB464690,p2@CU692372	chr8:125487507..125487514,+	Intermediate	-1.39225	-1.23473	-1.76959	-1.62621	-1.45823	-0.739621	-5.41996	-1.15811	-5.41996	-1.82609	-1.04273	-0.976672	-1.11099	-3.0371	-0.814839	-1.51151	-0.318463	-2.13613	-5.41996	-5.41996	-5.41996	-5.41996	-2.88454	-5.41996	-2.52275	-2.26344	-5.41996	-5.41996	-1.18594	-5.41996
p2@TATDN1	chr8:125551223..125551240,-	Ubuiquitous	0.903832	0.973975	1.62415	1.2436	0.714682	1.33191	-0.266014	-0.196214	0.551002	0.396936	-0.481093	0.78252	2.40566	2.123	2.45273	2.39549	2.56215	2.86196	1.39813	1.42811	1.23446	1.90704	1.1792	1.77882	3.33872	2.77931	2.7894	2.95378	3.42026	3.64791
p1@TATDN1	chr8:125551291..125551334,-	Ubuiquitous	7.37518	7.30901	7.423	7.56978	6.85151	7.22188	4.79963	4.85328	4.62604	4.70869	5.17246	4.86349	5.31502	5.46071	5.77937	5.74901	5.80049	5.95841	5.24084	5.25399	5.28868	5.12417	5.31483	5.47399	5.77771	5.26279	5.50973	5.26931	5.73591	5.56531
p1@NDUFB9	chr8:125551338..125551425,+	Intermediate	6.68255	7.51625	6.09226	5.76947	6.26828	5.91779	4.5523	4.92362	5.05934	5.2399	5.22688	5.2601	7.80529	8.31145	7.14327	7.3717	6.41627	6.51207	6.52407	6.70057	6.48579	6.48985	6.0277	6.09635	6.14322	6.70098	6.06829	6.93689	6.29541	6.61585
p@chr8:125639273..125639286,+	chr8:125639273..125639286,+	Cell-type-specific	-5.41996	-5.41996	-5.41996	-5.41996	-5.41996	-5.41996	-5.41996	-5.41996	-5.41996	-5.41996	-5.41996	-5.41996	-1.50197	-0.13673	-1.27675	-0.0892039	-0.882566	-2.99512	-5.41996	-5.41996	-5.41996	-5.41996	-5.41996	-2.82748	-5.41996	-5.41996	-5.41996	-5.41996	-5.41996	-5.41996
p@chr8:125700758..125700782,-	chr8:125700758..125700782,-	Intermediate	-0.3252	-0.83966	-0.828215	-0.209254	-1.15494	-0.739621	-5.41996	-5.41996	-5.41996	-5.41996	-5.41996	-5.41996	-5.41996	-5.41996	-5.41996	-5.41996	-3.1862	-5.41996	0.0952527	0.213566	0.135598	1.16313	0.860985	0.112423	-5.41996	-5.41996	-5.41996	-5.41996	-5.41996	-5.41996
p1@MTSS1	chr8:125740643..125740697,-	Intermediate	5.25432	5.42595	5.76713	5.47018	5.69228	5.37038	-2.84868	-3.20682	-2.44574	-5.41996	-5.41996	-5.41996	-5.41996	-5.41996	-3.30427	-5.41996	-5.41996	-5.41996	6.44937	6.47079	6.45959	6.43212	6.74198	6.59433	-5.41996	-5.41996	-3.28555	-5.41996	-5.41996	-5.41996
p2@MTSS1	chr8:125740699..125740720,-	Intermediate	5.05147	4.78646	4.8888	4.81238	4.99017	5.04949	-5.41996	-5.41996	-5.41996	-5.41996	-5.41996	-5.41996	-5.41996	-5.41996	-5.41996	-3.49273	-5.41996	-5.41996	6.24702	5.9466	6.13482	5.76334	6.41256	6.25128	-5.41996	-5.41996	-5.41996	-5.41996	-5.41996	-5.41996
p3@MTSS1	chr8:125740730..125740741,-	Intermediate	3.3694	3.04534	2.92249	2.95946	2.86011	3.08144	-5.41996	-2.37143	-5.41996	-2.7113	-5.41996	-5.41996	-5.41996	-5.41996	-5.41996	-5.41996	-5.41996	-5.41996	3.54737	3.50283	3.19574	3.24672	3.27207	3.45322	-5.41996	-5.41996	-5.41996	-5.41996	-5.41996	-5.41996
p6@MTSS1	chr8:125740876..125740886,-	Intermediate	-1.18254	-2.15753	-0.828215	-0.679181	-1.15494	-0.739621	-5.41996	-5.41996	-5.41996	-5.41996	-5.41996	-5.41996	-5.41996	-5.41996	-5.41996	-5.41996	-5.41996	-5.41996	0.91146	0.44058	0.135598	0.41452	0.194002	0.112423	-5.41996	-5.41996	-5.41996	-5.41996	-5.41996	-5.41996
p4@MTSS1	chr8:125740895..125740906,-	Intermediate	1.26751	1.4332	1.62415	1.38314	2.1541	1.33191	-5.41996	-5.41996	-5.41996	-5.41996	-5.41996	-5.41996	-5.41996	-5.41996	-5.41996	-5.41996	-5.41996	-5.41996	1.80997	1.67127	2.17099	2.01884	1.89579	1.72854	-5.41996	-5.41996	-5.41996	-5.41996	-5.41996	-5.41996
p7@MTSS1	chr8:125741095..125741117,-	Intermediate	-2.3064	-3.46937	-3.14133	-3.58253	-3.20419	-5.41996	-5.41996	-5.41996	-5.41996	-5.41996	-5.41996	-5.41996	-5.41996	-5.41996	-5.41996	-5.41996	-5.41996	-5.41996	1.11849	1.31808	1.12018	1.60657	1.10598	1.96404	-5.41996	-5.41996	-5.41996	-5.41996	-5.41996	-5.41996
p1@ENST00000533516	chr8:125827990..125827995,-	Intermediate	-0.3252	-1.23473	0.018799	-0.425168	0.556631	-0.525289	-5.41996	-5.41996	-5.41996	-2.7113	-5.41996	-5.41996	-2.03998	-2.18249	-3.30427	-5.41996	-5.41996	-2.13613	-3.6187	-1.88707	-2.30361	-3.01056	-1.0844	-2.82748	4.77832	2.99544	4.1379	2.95378	4.39984	3.33445
p@chr8:125852754..125852779,-	chr8:125852754..125852779,-	Intermediate	-5.41996	-5.41996	-5.41996	-5.41996	-5.41996	-5.41996	-5.41996	-5.41996	-5.41996	-5.41996	-5.41996	-5.41996	-5.41996	-5.41996	-5.41996	-5.41996	-5.41996	-5.41996	-0.873542	-0.819204	-0.834048	-3.01056	0.328825	-1.41151	-5.41996	-1.73345	-3.28555	-3.30212	-5.41996	-1.21307
p1@ZNF572	chr8:125985531..125985571,+	Intermediate	4.65053	5.00367	4.43417	4.80929	5.13003	5.3969	1.35817	0.467307	1.37098	0.875032	0.714169	-0.0102166	-5.41996	-5.41996	-5.41996	-5.41996	-5.41996	-5.41996	2.79312	2.7102	2.65428	2.71608	2.52062	3.57203	1.80255	2.15748	2.02232	2.13512	2.44194	2.93343
p2@ZNF572	chr8:125985585..125985608,+	Intermediate	2.4921	2.10658	1.82069	1.93005	2.45224	2.35256	-1.04329	-1.8458	-5.41996	-0.887105	-1.04273	-1.91184	-5.41996	-5.41996	-5.41996	-5.41996	-5.41996	-5.41996	1.78588	1.42811	1.98758	1.74307	2.02057	2.27551	0.29699	-0.390201	0.179005	0.255469	-0.224792	-1.75949
p1@SQLE	chr8:126010739..126010754,+	Intermediate	6.40358	6.9184	4.89317	6.55436	6.61007	6.37832	4.19116	4.13115	4.16712	4.28931	4.45752	4.10714	7.95976	8.43645	7.35022	7.76209	6.97703	7.5595	6.94287	7.07505	7.08212	7.01975	7.17234	7.22409	5.05821	4.91921	5.14019	4.94322	5.00935	4.871
p2@SQLE	chr8:126010783..126010808,+	Intermediate	4.86341	5.37567	4.17863	5.09717	4.83957	5.01139	1.98155	1.49909	1.89057	2.34125	1.70386	2.86696	5.44809	6.1896	4.97299	5.54562	4.6846	5.33776	4.73705	5.19684	4.97191	5.2517	4.89329	5.42747	3.52017	3.21244	3.27579	2.611	3.30348	2.82685
p16@SQLE	chr8:126010921..126010926,+	Intermediate	-5.41996	-5.41996	-5.41996	-3.58253	-3.20419	-3.06756	1.70327	1.26418	1.53946	2.0573	1.70386	0.78252	-0.33517	-0.955388	-0.629623	-3.49273	-3.1862	-5.41996	-3.6187	-1.4377	-5.41996	-0.457055	-2.88454	-1.95233	-0.675839	-3.11009	-0.791532	-3.30212	-0.479972	-2.64968
p4@SQLE	chr8:126010973..126010985,+	Intermediate	-5.41996	-3.46937	-5.41996	-2.79997	-5.41996	-2.21622	1.35817	1.15834	1.61685	1.31076	-0.0778623	2.05106	-1.50197	-0.703286	-1.96028	-2.1858	-1.43679	-1.21217	-5.41996	-2.54324	-2.30361	-1.61905	-2.01466	-1.95233	0.108258	-2.26344	1.11213	-1.02472	0.97492	-2.64968
p5@SQLE	chr8:126010988..126010995,+	Intermediate	-5.41996	-5.41996	-5.41996	-5.41996	-5.41996	-5.41996	-0.481669	-0.0622245	0.194989	0.532111	-1.04273	-1.91184	-2.90766	-3.0371	-2.48113	-1.51151	-3.1862	-5.41996	-5.41996	-3.78076	-1.38928	-2.15316	-5.41996	-1.41151	-1.07304	-2.26344	-0.606196	-5.41996	-0.790198	-2.64968
p6@SQLE	chr8:126011002..126011010,+	Intermediate	-2.3064	-3.46937	-3.14133	-3.58253	-5.41996	-5.41996	-1.04329	0.0603715	0.383949	-0.10671	-1.04273	0.563389	-1.50197	-1.64944	-2.48113	-3.49273	-3.1862	-5.41996	-3.6187	-2.54324	-5.41996	-0.924096	-5.41996	-1.95233	0.986842	-2.26344	0.534945	-1.95774	-0.790198	-5.41996
p14@SQLE	chr8:126011182..126011193,+	Intermediate	-3.59144	-5.41996	-2.29822	-5.41996	-5.41996	-5.41996	-5.41996	-5.41996	-5.41996	-5.41996	-5.41996	-1.91184	-2.03998	-2.18249	-1.02739	-1.26457	-2.34834	-0.905938	-1.96829	-3.03319	-2.30361	-5.41996	-2.01466	-1.41151	-5.41996	-3.11009	-5.41996	-3.30212	-5.41996	-5.41996
p11@SQLE	chr8:126011219..126011241,+	Intermediate	-1.6377	-2.15753	-3.14133	-2.79997	-5.41996	-1.68442	-5.41996	-5.41996	-5.41996	-2.7113	-5.41996	-5.41996	-0.147848	-0.302031	-0.465502	0.184564	-2.34834	-0.438665	-2.34003	-1.88707	-1.38928	-0.924096	-2.88454	-1.41151	-5.41996	-5.41996	-3.28555	-5.41996	-5.41996	-5.41996
p10@SQLE	chr8:126011254..126011274,+	Intermediate	-5.41996	-3.46937	-5.41996	-3.58253	-5.41996	-5.41996	-2.84868	-5.41996	-2.44574	-5.41996	-5.41996	-5.41996	-2.90766	-1.64944	-1.02739	-0.869921	-1.43679	-1.60141	-5.41996	-2.17817	-2.30361	-1.23013	-2.88454	-1.95233	-5.41996	-3.11009	-2.45997	-2.4787	-2.62518	-5.41996
p8@SQLE	chr8:126011278..126011296,+	Intermediate	-3.59144	-5.41996	-5.41996	-2.29544	-2.36849	-2.21622	-5.41996	-5.41996	-5.41996	-5.41996	-1.97492	-0.976672	-2.03998	-0.302031	-0.629623	-1.80961	-1.82174	-0.653466	-0.873542	-0.587372	0.135598	-0.270204	-0.523457	-0.710849	-5.41996	-5.41996	-2.45997	-5.41996	-5.41996	-5.41996
p3@SQLE	chr8:126011575..126011583,+	Intermediate	-1.18254	-1.23473	-1.07933	-1.62621	-0.340684	-0.338719	-5.41996	-5.41996	-5.41996	-5.41996	-5.41996	-5.41996	0.53816	1.57407	1.37472	0.0989532	-0.170668	1.18193	-0.727726	-1.25651	0.353602	0.178101	-0.308001	-0.457037	-2.52275	-5.41996	-5.41996	-5.41996	-5.41996	-5.41996
p15@SQLE	chr8:126017792..126017808,+	Intermediate	-5.41996	-3.46937	-3.14133	-3.58253	-5.41996	-5.41996	-5.41996	-5.41996	-5.41996	-2.7113	-5.41996	-5.41996	-5.41996	-0.955388	-2.48113	-2.1858	-1.82174	-1.60141	-3.6187	-1.88707	-2.30361	-1.61905	-1.47581	-0.710849	-5.41996	-5.41996	-5.41996	-5.41996	-2.62518	-2.64968
p3@KIAA0196	chr8:126103880..126103891,-	Ubuiquitous	1.49808	0.973975	1.39655	0.869353	0.787655	1.02697	-1.04329	-2.37143	-0.278711	-1.82609	-1.04273	-1.91184	1.00118	1.57407	0.978338	1.47166	1.48109	1.71785	0.171594	0.681808	-5.41996	0.178101	-0.308001	-0.0536106	-0.675839	1.04085	-0.0384347	-0.81216	-0.790198	-0.0360203
p5@KIAA0196	chr8:126103921..126103934,-	Ubuiquitous	-0.837073	-0.676452	-1.07933	-0.825201	-0.505285	-0.739621	-5.41996	-5.41996	-0.988677	-2.7113	-5.41996	-0.976672	-2.03998	-0.302031	-0.184481	-1.51151	-0.483145	-1.60141	-2.34003	-1.25651	-0.834048	-1.23013	-1.0844	-1.41151	-1.07304	-1.04202	-0.791532	-0.62693	-2.62518	-0.507693
p2@KIAA0196	chr8:126103948..126103966,-	Ubuiquitous	2.84311	2.42694	2.66034	2.62181	2.84309	2.88937	0.608246	-0.196214	0.194989	0.532111	1.22257	0.304908	1.68284	2.27749	2.27843	2.264	2.42943	2.4417	1.9247	2.12781	2.22728	2.1226	2.09813	2.00686	2.08462	2.37879	2.73895	2.5158	2.40462	2.37609
p1@KIAA0196	chr8:126103969..126104048,-	Ubuiquitous	6.24824	6.47849	5.98568	6.62108	6.34433	6.60847	5.61414	5.39189	5.5185	5.41192	5.44149	5.33132	5.71885	5.8388	5.86282	5.96401	5.7199	6.08093	4.99515	5.15345	4.93858	5.05153	4.63808	4.9995	5.38904	5.42682	5.73881	5.45012	5.19016	5.31726
p4@KIAA0196	chr8:126104055..126104066,-	Intermediate	-0.837073	-0.0583856	0.254681	-0.0214865	-0.0589574	0.345236	-1.04329	-2.37143	-2.44574	-1.82609	-5.41996	-5.41996	-2.03998	-3.0371	-5.41996	-1.51151	-1.43679	-1.21217	-2.84211	-3.78076	-5.41996	-3.01056	-2.88454	-2.82748	-2.52275	-1.73345	-5.41996	-2.4787	-2.62518	-2.64968
p2@NSMCE2	chr8:126104060..126104071,+	Ubuiquitous	0.949072	1.39699	1.89237	1.2065	0.923383	1.75731	-0.735323	-0.0622245	0.383949	-0.887105	-1.97492	-0.976672	0.166594	-0.488753	0.050624	0.673389	0.401595	0.538316	0.0146449	0.999528	-1.38928	0.178101	0.194002	0.738677	0.986842	0.179964	0.754011	0.798999	0.97492	0.318852
p1@NSMCE2	chr8:126104076..126104117,+	Ubuiquitous	6.22198	6.19327	6.63849	6.03055	5.86028	6.63378	4.86968	5.04737	4.71673	5.05582	4.55998	4.7249	5.1327	5.00559	5.75044	5.26278	5.1138	5.71944	5.25407	5.45745	4.98013	5.15712	4.95192	5.69954	5.92806	5.69745	5.80161	5.52781	5.9355	6.16925
p3@NSMCE2	chr8:126104129..126104139,+	Intermediate	2.27832	2.25556	2.33974	2.54958	2.53934	2.50661	-1.43537	-0.0622245	-0.590455	-1.28152	-0.481093	-0.976672	2.94798	2.46927	3.41846	2.81341	3.65156	3.17075	0.669662	0.849397	0.996056	1.55804	0.769112	0.928796	1.67223	0.673689	1.21415	0.255469	1.16542	0.1523
p4@NSMCE2	chr8:126104155..126104162,+	Intermediate	0.758919	-0.162604	0.359577	0.293585	1.21554	0.957411	-1.43537	-0.907668	-2.44574	-0.887105	-1.04273	-0.413986	1.52651	0.0115639	2.10648	1.63264	2.42943	1.47463	-2.34003	-1.4377	-1.38928	-2.15316	-2.01466	-0.241268	-0.364718	-0.576551	-0.441982	-1.27411	-0.00803654	-5.41996
p5@NSMCE2	chr8:126104171..126104180,+	Intermediate	0.0518546	-0.396771	0.457361	-0.987682	-0.904466	-0.991445	-2.84868	-3.20682	-5.41996	-5.41996	-5.41996	-1.91184	0.301365	0.146025	0.920157	-0.305634	0.401595	1.47463	-5.41996	-3.78076	-2.30361	-3.01056	-1.47581	-1.41151	-1.62299	-2.26344	-1.55579	-2.4787	-1.18594	-1.75949
p@chr8:12611679..12611727,+	chr8:12611679..12611727,+	Ubuiquitous	0.707189	1.11439	0.793222	0.665738	0.986741	1.38586	2.14112	3.04672	2.61134	2.83527	3.50381	3.60207	1.68284	0.921641	2.08015	0.673389	1.90426	1.11552	2.27545	1.99108	2.56971	2.31009	2.70547	2.67117	0.29699	0.0571351	-0.791532	0.663431	0.755382	1.30528
p@chr8:12612048..12612116,+	chr8:12612048..12612116,+	Intermediate	-5.41996	-5.41996	-5.41996	-5.41996	-5.41996	-5.41996	-0.735323	-0.196214	-0.590455	-0.10671	-5.41996	-0.413986	-2.03998	-2.18249	-5.41996	-5.41996	-2.34834	-2.13613	-5.41996	-5.41996	-5.41996	-5.41996	-5.41996	-5.41996	-5.41996	-5.41996	-5.41996	-5.41996	-5.41996	-5.41996
p1@LONRF1	chr8:12612962..12613049,-	Ubuiquitous	2.16785	2.56388	0.866249	2.66347	1.88151	2.26889	3.2111	3.64509	3.31548	3.54393	3.24723	3.79077	3.21029	2.02169	3.10256	2.43096	2.58313	1.52667	3.45874	3.0311	3.278	2.64816	3.16799	3.34058	1.4516	1.38526	1.52327	1.57932	0.755382	1.77539
p@chr8:12613275..12613329,+	chr8:12613275..12613329,+	Intermediate	-0.837073	-1.23473	-1.38357	-0.987682	0.17664	-0.739621	2.61895	3.03181	2.36445	3.2026	2.84502	3.81582	-1.50197	-3.0371	-1.57841	-1.80961	-1.43679	-0.653466	-0.0707346	-0.950774	-1.38928	-0.457055	0.328825	-0.457037	-0.108933	-5.41996	-1.00424	-2.4787	0.180367	-2.64968
p@chr8:126171283..126171303,+	chr8:126171283..126171303,+	Cell-type-specific	-5.41996	-5.41996	-5.41996	-5.41996	-5.41996	-5.41996	0.371252	0.27814	-0.0225056	-0.323068	0.495196	-1.91184	-5.41996	-5.41996	-5.41996	-5.41996	-5.41996	-5.41996	-5.41996	-5.41996	-5.41996	-5.41996	-5.41996	-5.41996	-5.41996	-5.41996	-5.41996	-5.41996	-5.41996	-5.41996
p@chr8:126231682..126231708,+	chr8:126231682..126231708,+	Intermediate	-5.41996	-5.41996	-5.41996	-5.41996	-5.41996	-5.41996	-0.0784432	-2.37143	-0.590455	-5.41996	-0.481093	-0.0102166	-5.41996	-3.0371	-1.96028	-5.41996	-5.41996	-5.41996	-1.96829	-3.78076	-1.38928	-1.23013	-2.01466	-2.82748	-5.41996	-3.11009	-5.41996	-5.41996	-2.62518	-2.64968
p@chr8:12624204..12624207,-	chr8:12624204..12624207,-	Cell-type-specific	-5.41996	-5.41996	-5.41996	-5.41996	-5.41996	-5.41996	1.29168	1.94337	-0.278711	2.37761	1.59774	2.35436	-5.41996	-5.41996	-5.41996	-5.41996	-5.41996	-5.41996	-5.41996	-5.41996	-5.41996	-5.41996	-5.41996	-5.41996	-5.41996	-5.41996	-5.41996	-5.41996	-1.73307	-5.41996
p@chr8:126442070..126442090,-	chr8:126442070..126442090,-	Ubuiquitous	0.13251	-0.162604	-0.115382	0.428587	1.31764	0.639814	-1.04329	-1.15811	0.194989	-0.887105	-1.97492	0.304908	-1.11099	0.146025	0.344071	-0.0892039	0.493109	-1.21217	-0.258333	-0.950774	-0.434108	-1.61905	-0.12058	0.738677	-0.675839	-0.790592	-0.606196	-1.02472	-0.224792	-1.75949
p16@TRIB1	chr8:126442393..126442396,+	Intermediate	-2.81034	-5.41996	-5.41996	-5.41996	-5.41996	-5.41996	1.42173	1.31432	-0.0225056	1.06538	1.35876	0.78252	-5.41996	-5.41996	-5.41996	-2.69607	-5.41996	-5.41996	-2.84211	-5.41996	-5.41996	-5.41996	-2.88454	-2.82748	-2.52275	-3.11009	-3.28555	-5.41996	-5.41996	-5.41996
p8@TRIB1	chr8:126442440..126442445,+	Intermediate	-5.41996	-3.46937	-5.41996	-5.41996	-5.41996	-5.41996	1.14874	0.784352	1.37098	1.31076	1.70386	1.14073	-5.41996	-5.41996	-5.41996	-3.49273	-5.41996	-5.41996	-5.41996	-3.78076	-5.41996	-5.41996	-5.41996	-2.82748	-5.41996	-5.41996	-3.28555	-5.41996	-5.41996	-5.41996
p6@TRIB1	chr8:126442456..126442467,+	Intermediate	-5.41996	-5.41996	-5.41996	-5.41996	-5.41996	-5.41996	1.42173	0.853809	0.700703	1.52041	-0.0778623	0.972714	-5.41996	-2.18249	-1.57841	-3.49273	-1.82174	-5.41996	-5.41996	-5.41996	-5.41996	-3.01056	-2.88454	-2.82748	-5.41996	-5.41996	-3.28555	-5.41996	-2.62518	-5.41996
p3@TRIB1	chr8:126442509..126442520,+	Intermediate	-5.41996	-5.41996	-2.29822	-1.92236	-2.36849	-1.68442	0.236351	-0.343934	1.18019	1.06538	1.22257	0.78252	0.166594	-1.64944	-0.465502	-0.427384	0.0860305	0.196707	-1.03577	-5.41996	-5.41996	-2.15316	-2.88454	-1.95233	-5.41996	-3.11009	-3.28555	-5.41996	-5.41996	-1.75949
p1@TRIB1	chr8:126442570..126442624,+	Intermediate	3.64157	3.9896	3.91166	3.91767	4.19611	4.56197	3.26408	2.85677	2.64868	3.05325	3.13789	3.20702	4.78134	4.84681	4.4887	4.27833	4.67973	4.79094	5.19813	5.36537	5.17877	5.15305	5.55384	5.69954	0.748922	1.48393	0.684621	1.37749	0.346984	0.603438
p2@TRIB1	chr8:126442640..126442651,+	Intermediate	-0.221304	0.215517	0.548935	0.144633	-0.0589574	-0.173537	-0.266014	0.27814	-0.0225056	-0.577696	0.714169	0.563389	1.28763	1.42332	0.796244	0.341904	1.29017	1.04591	1.68531	2.1916	1.34035	1.94528	2.20718	1.72854	-1.62299	-5.41996	-5.41996	-3.30212	-5.41996	-1.21307
p17@TRIB1	chr8:126442977..126442989,+	Intermediate	-5.41996	-3.46937	-3.14133	-2.79997	-5.41996	-1.68442	-5.41996	-5.41996	-5.41996	-1.82609	-5.41996	-1.91184	-0.803691	0.0115639	-1.02739	-2.1858	-0.318463	-2.99512	-1.42796	-2.17817	-1.38928	-0.924096	-2.88454	-5.41996	-5.41996	-5.41996	-5.41996	-5.41996	-1.73307	-5.41996
p@chr8:126446980..126446986,-	chr8:126446980..126446986,-	Cell-type-specific	-5.41996	-5.41996	-5.41996	-5.41996	-5.41996	-5.41996	-5.41996	-1.15811	-2.44574	-5.41996	-1.04273	-0.976672	-5.41996	-5.41996	-5.41996	-5.41996	-5.41996	-5.41996	-5.41996	-5.41996	-5.41996	-5.41996	-5.41996	-5.41996	-5.41996	-5.41996	-5.41996	-5.41996	-5.41996	-5.41996
p@chr8:126522435..126522455,+	chr8:126522435..126522455,+	Cell-type-specific	-5.41996	-5.41996	-5.41996	-5.41996	-5.41996	-5.41996	-5.41996	-5.41996	-5.41996	-5.41996	-5.41996	-5.41996	-5.41996	-5.41996	-5.41996	-5.41996	-5.41996	-5.41996	0.0952527	-0.212312	-0.434108	0.0435734	0.194002	0.261306	-5.41996	-5.41996	-5.41996	-5.41996	-5.41996	-5.41996
p@chr8:126954724..126954729,+	chr8:126954724..126954729,+	Intermediate	-5.41996	-5.41996	-5.41996	-5.41996	-5.41996	-5.41996	-5.41996	-5.41996	-5.41996	-2.7113	-5.41996	-1.91184	-5.41996	-5.41996	-5.41996	-5.41996	-5.41996	-5.41996	-5.41996	-5.41996	-5.41996	-5.41996	-5.41996	-5.41996	6.8695	7.43319	6.16382	7.16265	6.13948	7.39098
p@chr8:126954801..126954817,+	chr8:126954801..126954817,+	Cell-type-specific	-5.41996	-5.41996	-5.41996	-5.41996	-5.41996	-5.41996	-5.41996	-5.41996	-5.41996	-5.41996	-5.41996	-5.41996	-5.41996	-5.41996	-5.41996	-5.41996	-5.41996	-5.41996	-5.41996	-5.41996	-5.41996	-5.41996	-5.41996	-5.41996	1.28321	1.89596	0.883517	1.68812	1.48434	2.79893
p@chr8:126954902..126954910,+	chr8:126954902..126954910,+	Cell-type-specific	-5.41996	-5.41996	-5.41996	-5.41996	-5.41996	-5.41996	-5.41996	-5.41996	-5.41996	-5.41996	-5.41996	-5.41996	-5.41996	-5.41996	-5.41996	-5.41996	-5.41996	-5.41996	-5.41996	-5.41996	-5.41996	-5.41996	-5.41996	-5.41996	0.872781	-0.790592	0.0743779	0.157948	0.180367	-0.817693
p2@ENST00000524320	chr8:127568810..127568821,+	Cell-type-specific	-1.18254	-1.02372	-1.38357	-0.313175	-0.505285	-0.739621	-5.41996	-5.41996	-5.41996	-5.41996	-5.41996	-5.41996	-5.41996	-5.41996	-5.41996	-5.41996	-5.41996	-5.41996	-5.41996	-5.41996	-5.41996	-5.41996	-5.41996	-5.41996	-5.41996	-5.41996	-5.41996	-5.41996	-5.41996	-5.41996
p3@FAM84B	chr8:127569936..127570038,-	Intermediate	3.84076	3.84255	3.83187	3.835	3.87464	3.62077	-5.41996	-5.41996	-5.41996	-5.41996	-5.41996	-5.41996	-1.11099	-5.41996	-1.96028	-5.41996	-2.34834	-5.41996	-5.41996	-5.41996	-5.41996	-5.41996	-5.41996	-5.41996	-5.41996	-5.41996	-5.41996	-5.41996	-5.41996	-5.41996
p2@ENST00000519880	chr8:127570056..127570073,+	Intermediate	-2.3064	-0.396771	0.018799	-0.425168	0.37911	0.450256	-5.41996	-5.41996	-5.41996	-5.41996	-5.41996	-5.41996	-5.41996	-3.0371	-3.30427	-5.41996	-3.1862	-5.41996	-5.41996	-5.41996	-5.41996	-5.41996	-5.41996	-5.41996	-5.41996	-5.41996	-5.41996	-5.41996	-5.41996	-2.64968
p1@ENST00000517773,p1@ENST00000519880,p1@ENST00000520512	chr8:127570114..127570143,+	Intermediate	4.16701	4.13408	4.493	4.08544	4.16905	4.34079	-5.41996	-5.41996	-5.41996	-5.41996	-5.41996	-5.41996	-5.41996	-5.41996	-3.30427	-2.69607	-1.82174	-2.99512	-5.41996	-5.41996	-5.41996	-5.41996	-5.41996	-5.41996	-5.41996	-5.41996	-5.41996	-5.41996	-5.41996	-5.41996
p@chr8:127570152..127570163,-	chr8:127570152..127570163,-	Cell-type-specific	0.13251	-0.162604	-2.29822	-0.679181	-0.904466	-0.739621	-5.41996	-5.41996	-5.41996	-5.41996	-5.41996	-5.41996	-5.41996	-5.41996	-5.41996	-5.41996	-5.41996	-5.41996	-5.41996	-5.41996	-5.41996	-5.41996	-5.41996	-5.41996	-5.41996	-5.41996	-5.41996	-5.41996	-5.41996	-5.41996
p@chr8:127570176..127570188,-	chr8:127570176..127570188,-	Cell-type-specific	-0.837073	-2.15753	-2.29822	-0.679181	-0.904466	-2.21622	-5.41996	-5.41996	-5.41996	-5.41996	-5.41996	-5.41996	-2.90766	-5.41996	-5.41996	-5.41996	-5.41996	-5.41996	-5.41996	-5.41996	-5.41996	-5.41996	-5.41996	-5.41996	-5.41996	-5.41996	-5.41996	-5.41996	-5.41996	-5.41996
p11@FAM84B	chr8:127570556..127570567,-	Cell-type-specific	-0.999492	0.0388089	-1.07933	-0.987682	-0.691113	-0.525289	-5.41996	-5.41996	-5.41996	-5.41996	-5.41996	-5.41996	-5.41996	-5.41996	-3.30427	-5.41996	-5.41996	-5.41996	-5.41996	-5.41996	-5.41996	-5.41996	-5.41996	-5.41996	-5.41996	-5.41996	-5.41996	-5.41996	-5.41996	-5.41996
p1@FAM84B	chr8:127570603..127570648,-	Intermediate	6.69588	6.5085	5.87059	6.50651	6.68122	6.51624	-2.84868	-5.41996	-5.41996	-5.41996	-5.41996	-5.41996	2.34454	0.921641	2.15774	1.36568	1.64967	0.89572	-1.96829	-1.4377	-5.41996	-0.924096	-2.01466	-5.41996	-2.52275	-3.11009	-5.41996	-1.57581	-5.41996	-0.0360203
p5@FAM84B	chr8:127570656..127570667,-	Intermediate	1.37087	1.32173	1.39655	1.12931	0.986741	1.38586	-5.41996	-5.41996	-5.41996	-5.41996	-5.41996	-5.41996	-0.147848	-1.64944	-0.629623	-1.26457	-1.13323	-2.99512	-5.41996	-3.03319	-5.41996	-5.41996	-5.41996	-5.41996	-5.41996	-5.41996	-5.41996	-5.41996	-5.41996	-5.41996
p4@FAM84B	chr8:127570676..127570690,-	Intermediate	2.42963	2.17232	1.00207	2.14138	1.88151	1.48807	-5.41996	-5.41996	-5.41996	-5.41996	-5.41996	-5.41996	-0.33517	-0.955388	-0.0621444	-1.26457	-0.170668	-0.905938	-5.41996	-3.78076	-5.41996	-5.41996	-5.41996	-5.41996	-5.41996	-5.41996	-5.41996	-5.41996	-5.41996	-5.41996
p2@FAM84B	chr8:127570706..127570729,-	Intermediate	2.41358	2.39058	2.59738	2.42592	2.71799	2.35256	-5.41996	-5.41996	-5.41996	-5.41996	-5.41996	-5.41996	1.35116	-0.488753	0.85953	0.0989532	0.579163	-1.60141	-5.41996	-5.41996	-5.41996	-3.01056	-5.41996	-5.41996	-5.41996	-5.41996	-5.41996	-3.30212	-5.41996	-2.64968
p@chr8:127570869..127570886,+	chr8:127570869..127570886,+	Intermediate	2.06885	1.72368	2.17704	1.95263	2.77294	2.21029	-5.41996	-5.41996	-5.41996	-5.41996	-5.41996	-5.41996	1.35116	-1.26107	2.13234	0.184564	2.06202	-0.438665	-3.6187	-5.41996	-5.41996	-5.41996	-5.41996	-5.41996	-5.41996	-5.41996	-5.41996	-2.4787	-5.41996	-1.75949
p4@KIAA1456	chr8:12808834..12808898,+	Cell-type-specific	-5.41996	-5.41996	-5.41996	-5.41996	-5.41996	-5.41996	-0.481669	-0.343934	-0.590455	0.396936	-0.481093	-0.0102166	-5.41996	-5.41996	-5.41996	-5.41996	-5.41996	-5.41996	-5.41996	-5.41996	-5.41996	-5.41996	-5.41996	-5.41996	-5.41996	-5.41996	-5.41996	-5.41996	-5.41996	-5.41996
p1@KIAA1456	chr8:12809093..12809143,+	Intermediate	0.0518546	-0.274942	-1.38357	-0.546591	-0.340684	-0.338719	0.811747	0.27814	0.551002	-0.10671	1.07217	0.563389	-5.41996	-5.41996	-5.41996	-5.41996	-5.41996	-5.41996	-3.6187	-5.41996	-5.41996	-3.01056	-5.41996	-5.41996	-5.41996	-3.11009	-5.41996	-5.41996	-5.41996	-5.41996
p@chr8:128191119..128191126,+	chr8:128191119..128191126,+	Cell-type-specific	-5.41996	-5.41996	-5.41996	-5.41996	-5.41996	-5.41996	-1.43537	0.173361	-2.44574	-1.28152	-0.0778623	-0.413986	-5.41996	-5.41996	-5.41996	-5.41996	-5.41996	-5.41996	-5.41996	-5.41996	-5.41996	-5.41996	-5.41996	-5.41996	-5.41996	-5.41996	-5.41996	-5.41996	-5.41996	-5.41996
p@chr8:128218609..128218622,-	chr8:128218609..128218622,-	Intermediate	-5.41996	-5.41996	-5.41996	-5.41996	-5.41996	-5.41996	-5.41996	-5.41996	-2.44574	-5.41996	-5.41996	-5.41996	4.04519	3.06922	4.61786	4.04646	3.91415	4.02253	-0.258333	-0.950774	-0.121314	-0.104801	-2.88454	-1.41151	-5.41996	-5.41996	-5.41996	-5.41996	-5.41996	-5.41996
p@chr8:128221170..128221174,-	chr8:128221170..128221174,-	Intermediate	-5.41996	-5.41996	-5.41996	-5.41996	-5.41996	-5.41996	-5.41996	-5.41996	-5.41996	-5.41996	-5.41996	-5.41996	-0.33517	-0.488753	1.64998	0.265378	1.18431	1.04591	-2.34003	-5.41996	-1.38928	-1.61905	-5.41996	-5.41996	-5.41996	-5.41996	-5.41996	-5.41996	-5.41996	-5.41996
p@chr8:128221586..128221596,-	chr8:128221586..128221596,-	Intermediate	-5.41996	-5.41996	-5.41996	-5.41996	-5.41996	-5.41996	-5.41996	-5.41996	-5.41996	-5.41996	-5.41996	-5.41996	1.41201	0.994752	2.30141	1.88366	2.14901	1.30622	-3.6187	-3.78076	-5.41996	-1.61905	-2.88454	-5.41996	-5.41996	-5.41996	-5.41996	-5.41996	-5.41996	-5.41996
p@chr8:128221667..128221675,-	chr8:128221667..128221675,-	Intermediate	-5.41996	-5.41996	-5.41996	-5.41996	-5.41996	-5.41996	-5.41996	-5.41996	-5.41996	-5.41996	-5.41996	-5.41996	-0.550494	-0.703286	0.85953	0.549778	1.18431	-0.653466	-5.41996	-5.41996	-5.41996	-1.23013	-2.01466	-5.41996	-5.41996	-5.41996	-5.41996	-5.41996	-5.41996	-5.41996
p@chr8:128221810..128221842,-	chr8:128221810..128221842,-	Intermediate	-5.41996	-5.41996	-5.41996	-5.41996	-5.41996	-5.41996	-5.41996	-5.41996	-2.44574	-5.41996	-5.41996	-5.41996	0.833363	1.06434	2.15774	1.16966	2.83126	1.57689	-2.84211	-2.17817	0.996056	-1.23013	-2.01466	-2.82748	-5.41996	-5.41996	-5.41996	-5.41996	-5.41996	-5.41996
p@chr8:128227493..128227505,+	chr8:128227493..128227505,+	Intermediate	-5.41996	-5.41996	-5.41996	-5.41996	-5.41996	-5.41996	1.93874	1.80992	1.89057	1.31076	1.70386	1.42746	-5.41996	-5.41996	-5.41996	-5.41996	-1.82174	-5.41996	-5.41996	-5.41996	-5.41996	-5.41996	-5.41996	-2.82748	-5.41996	-5.41996	-5.41996	-5.41996	-5.41996	-5.41996
p1@ENST00000500112,p1@uc003ysa.1	chr8:128231080..128231222,-	Intermediate	-5.41996	-5.41996	-5.41996	-5.41996	-5.41996	-5.41996	-5.41996	-5.41996	-2.44574	-5.41996	-5.41996	-1.91184	9.54038	8.49747	10.1276	9.55641	9.69813	9.25041	7.22121	6.68542	7.19934	6.54691	6.75102	6.61869	-5.41996	-5.41996	-3.28555	-5.41996	-2.62518	-5.41996
p2@ENST00000500112,p2@uc003ysa.1	chr8:128231226..128231265,-	Intermediate	-5.41996	-5.41996	-5.41996	-5.41996	-5.41996	-5.41996	-5.41996	-5.41996	-5.41996	-5.41996	-5.41996	-1.91184	7.78818	6.46837	8.49728	7.51647	8.09753	7.24695	0.244098	-0.387688	-0.121314	-0.924096	-0.523457	-0.241268	-5.41996	-5.41996	-5.41996	-5.41996	-5.41996	-5.41996
p7@ENST00000500112,p7@uc003ysa.1	chr8:128231266..128231291,-	Intermediate	-5.41996	-5.41996	-5.41996	-5.41996	-5.41996	-5.41996	-5.41996	-5.41996	-5.41996	-5.41996	-5.41996	-5.41996	5.51896	4.15755	6.1881	5.35337	5.68879	4.89852	-1.67297	-3.03319	-0.834048	-1.61905	-2.88454	-5.41996	-5.41996	-5.41996	-5.41996	-5.41996	-5.41996	-5.41996
p3@ENST00000500112,p3@uc003ysa.1	chr8:128231299..128231352,-	Intermediate	-5.41996	-5.41996	-5.41996	-5.41996	-5.41996	-5.41996	-5.41996	-5.41996	-5.41996	-5.41996	-5.41996	-5.41996	6.37697	5.52691	7.14565	6.70228	6.6824	6.46784	-0.0707346	-0.387688	-0.434108	-0.671758	-1.47581	-1.41151	-5.41996	-5.41996	-5.41996	-5.41996	-5.41996	-5.41996
p12@ENST00000500112,p12@uc003ysa.1	chr8:128231366..128231373,-	Intermediate	-5.41996	-5.41996	-5.41996	-5.41996	-5.41996	-5.41996	-5.41996	-5.41996	-5.41996	-5.41996	-5.41996	-5.41996	4.03555	3.10269	4.91458	4.31676	4.4013	3.84946	-2.84211	-3.03319	-5.41996	-3.01056	-2.01466	-5.41996	-5.41996	-5.41996	-5.41996	-5.41996	-5.41996	-5.41996
p8@ENST00000500112,p8@uc003ysa.1	chr8:128231385..128231401,-	Intermediate	-5.41996	-5.41996	-5.41996	-5.41996	-5.41996	-5.41996	-5.41996	-5.41996	-5.41996	-5.41996	-5.41996	-5.41996	3.68731	3.51674	4.77794	4.40412	4.43053	4.1441	-2.84211	-2.54324	-1.38928	-5.41996	-2.01466	-2.82748	-5.41996	-5.41996	-5.41996	-5.41996	-5.41996	-5.41996
p10@ENST00000500112,p10@uc003ysa.1	chr8:128231407..128231419,-	Intermediate	-5.41996	-5.41996	-5.41996	-5.41996	-5.41996	-5.41996	-5.41996	-5.41996	-5.41996	-5.41996	-5.41996	-5.41996	4.66115	3.4917	5.39489	4.79627	4.62515	4.2485	-2.84211	-3.03319	-5.41996	-5.41996	-2.01466	-2.82748	-5.41996	-5.41996	-5.41996	-5.41996	-5.41996	-5.41996
p6@ENST00000500112,p6@uc003ysa.1	chr8:128231438..128231455,-	Intermediate	-5.41996	-5.41996	-5.41996	-5.41996	-5.41996	-5.41996	-5.41996	-3.20682	-5.41996	-5.41996	-5.41996	-5.41996	4.24237	3.19865	5.33492	4.63074	4.83647	4.5164	-5.41996	-1.64496	-5.41996	-3.01056	-5.41996	-5.41996	-5.41996	-5.41996	-5.41996	-5.41996	-5.41996	-5.41996
p13@ENST00000500112,p13@uc003ysa.1	chr8:128231456..128231465,-	Cell-type-specific	-5.41996	-5.41996	-5.41996	-5.41996	-5.41996	-5.41996	-5.41996	-5.41996	-5.41996	-5.41996	-5.41996	-5.41996	2.67758	1.52555	3.25156	2.48257	2.68367	2.23829	-2.84211	-5.41996	-5.41996	-5.41996	-5.41996	-5.41996	-5.41996	-5.41996	-5.41996	-5.41996	-5.41996	-5.41996
p4@ENST00000500112,p4@uc003ysa.1	chr8:128231471..128231489,-	Intermediate	-5.41996	-5.41996	-5.41996	-5.41996	-5.41996	-5.41996	-2.84868	-1.46136	-5.41996	-1.82609	-5.41996	-0.976672	5.86747	4.4056	6.82041	5.64713	6.1664	5.42603	-3.6187	-3.78076	-5.41996	-5.41996	-2.88454	-5.41996	-5.41996	-5.41996	-5.41996	-5.41996	-5.41996	-5.41996
p5@ENST00000500112,p5@uc003ysa.1	chr8:128231499..128231515,-	Intermediate	-5.41996	-5.41996	-5.41996	-5.41996	-5.41996	-5.41996	-0.481669	-0.694335	-2.44574	-1.28152	-5.41996	-1.91184	5.74273	4.55811	6.46232	5.62433	5.92485	5.47981	-5.41996	-3.03319	-1.38928	-3.01056	-5.41996	-2.82748	-5.41996	-5.41996	-5.41996	-5.41996	-5.41996	-5.41996
p9@ENST00000500112,p9@uc003ysa.1	chr8:128231669..128231680,-	Cell-type-specific	-5.41996	-5.41996	-5.41996	-5.41996	-5.41996	-5.41996	-5.41996	-5.41996	-5.41996	-5.41996	-5.41996	-5.41996	3.78256	2.63852	4.38498	3.85737	3.88065	3.53067	-2.84211	-5.41996	-5.41996	-5.41996	-5.41996	-5.41996	-5.41996	-5.41996	-5.41996	-5.41996	-5.41996	-5.41996
p14@ENST00000500112,p14@uc003ysa.1	chr8:128231737..128231742,-	Cell-type-specific	-5.41996	-5.41996	-5.41996	-5.41996	-5.41996	-5.41996	-5.41996	-5.41996	-5.41996	-5.41996	-5.41996	-5.41996	3.14008	1.66647	3.60545	2.70169	3.15924	2.329	-5.41996	-5.41996	-5.41996	-5.41996	-5.41996	-5.41996	-5.41996	-5.41996	-5.41996	-5.41996	-5.41996	-5.41996
p11@ENST00000500112,p11@uc003ysa.1	chr8:128231755..128231758,-	Cell-type-specific	-5.41996	-5.41996	-5.41996	-5.41996	-5.41996	-5.41996	-5.41996	-5.41996	-5.41996	-5.41996	-5.41996	-5.41996	3.06628	1.62101	3.96329	3.36504	3.47201	3.08658	-5.41996	-5.41996	-5.41996	-5.41996	-5.41996	-5.41996	-5.41996	-5.41996	-5.41996	-5.41996	-5.41996	-5.41996
p@chr8:128232038..128232051,-	chr8:128232038..128232051,-	Cell-type-specific	-5.41996	-5.41996	-5.41996	-5.41996	-5.41996	-5.41996	-5.41996	-5.41996	-5.41996	-5.41996	-5.41996	-5.41996	5.35818	4.37853	5.82764	5.49625	5.78473	5.45653	-5.41996	-5.41996	-5.41996	-5.41996	-5.41996	-5.41996	-5.41996	-5.41996	-5.41996	-5.41996	-5.41996	-5.41996
p@chr8:128232069..128232086,-	chr8:128232069..128232086,-	Cell-type-specific	-5.41996	-5.41996	-5.41996	-5.41996	-5.41996	-5.41996	-5.41996	-5.41996	-5.41996	-5.41996	-5.41996	-5.41996	5.71885	4.68503	6.44694	6.01895	5.97928	5.69121	-5.41996	-5.41996	-5.41996	-5.41996	-5.41996	-5.41996	-5.41996	-5.41996	-5.41996	-5.41996	-5.41996	-5.41996
p@chr8:128238982..128239007,-	chr8:128238982..128239007,-	Cell-type-specific	-5.41996	-5.41996	-5.41996	-5.41996	-5.41996	-5.41996	-5.41996	-5.41996	-5.41996	-5.41996	-5.41996	-5.41996	2.8414	2.05626	3.51006	2.89187	3.47201	3.29597	-5.41996	-5.41996	-5.41996	-5.41996	-5.41996	-5.41996	-5.41996	-5.41996	-5.41996	-5.41996	-5.41996	-5.41996
p@chr8:128239211..128239226,-	chr8:128239211..128239226,-	Cell-type-specific	-5.41996	-5.41996	-5.41996	-5.41996	-5.41996	-5.41996	-5.41996	-5.41996	-5.41996	-5.41996	-5.41996	-5.41996	1.95234	1.62101	3.23971	2.62719	2.89975	3.05149	-5.41996	-5.41996	-5.41996	-5.41996	-5.41996	-5.41996	-5.41996	-5.41996	-5.41996	-5.41996	-5.41996	-5.41996
p1@uc003ysb.2	chr8:128241017..128241070,-	Cell-type-specific	-5.41996	-5.41996	-5.41996	-5.41996	-5.41996	-5.41996	-5.41996	-5.41996	-5.41996	-5.41996	-5.41996	-5.41996	4.75221	5.14461	5.13202	4.95087	4.6302	4.50347	-5.41996	-5.41996	-5.41996	-5.41996	-5.41996	-5.41996	-5.41996	-5.41996	-5.41996	-5.41996	-5.41996	-5.41996
p5@uc003ysb.2	chr8:128241079..128241090,-	Cell-type-specific	-5.41996	-5.41996	-5.41996	-5.41996	-5.41996	-5.41996	-5.41996	-5.41996	-5.41996	-5.41996	-5.41996	-5.41996	2.0703	2.92704	2.76518	2.39549	2.86591	2.20674	-5.41996	-5.41996	-5.41996	-5.41996	-5.41996	-5.41996	-5.41996	-5.41996	-5.41996	-5.41996	-5.41996	-5.41996
p3@uc003ysb.2	chr8:128241092..128241104,-	Cell-type-specific	-5.41996	-5.41996	-5.41996	-5.41996	-5.41996	-5.41996	-5.41996	-5.41996	-5.41996	-5.41996	-5.41996	-5.41996	2.52065	2.05626	2.23136	1.08313	0.945996	0.814323	-5.41996	-5.41996	-5.41996	-5.41996	-5.41996	-5.41996	-5.41996	-5.41996	-5.41996	-5.41996	-5.41996	-5.41996
p@chr8:128300656..128300665,+	chr8:128300656..128300665,+	Cell-type-specific	-5.41996	-5.41996	-5.41996	-5.41996	-5.41996	-5.41996	0.371252	0.27814	-0.0225056	0.532111	0.904244	0.304908	-5.41996	-5.41996	-5.41996	-5.41996	-5.41996	-5.41996	-5.41996	-5.41996	-5.41996	-5.41996	-5.41996	-5.41996	-5.41996	-5.41996	-5.41996	-5.41996	-5.41996	-5.41996
p@chr8:128300672..128300685,+	chr8:128300672..128300685,+	Cell-type-specific	-5.41996	-5.41996	-5.41996	-5.41996	-5.41996	-5.41996	1.07158	1.15834	0.383949	1.23351	0.236935	0.304908	-5.41996	-5.41996	-5.41996	-5.41996	-5.41996	-5.41996	-5.41996	-5.41996	-5.41996	-5.41996	-5.41996	-5.41996	-5.41996	-5.41996	-5.41996	-5.41996	-5.41996	-5.41996
p@chr8:128300703..128300716,+	chr8:128300703..128300716,+	Cell-type-specific	-5.41996	-5.41996	-5.41996	-5.41996	-5.41996	-5.41996	1.54101	2.20494	1.89057	1.96474	2.69868	1.77269	-5.41996	-5.41996	-5.41996	-5.41996	-5.41996	-5.41996	-5.41996	-5.41996	-5.41996	-5.41996	-5.41996	-5.41996	-5.41996	-5.41996	-5.41996	-5.41996	-5.41996	-5.41996
p@chr8:128313154..128313161,-	chr8:128313154..128313161,-	Cell-type-specific	-5.41996	-5.41996	-5.41996	-5.41996	-5.41996	-5.41996	2.14112	0.27814	2.27178	1.38408	2.5358	1.42746	-5.41996	-5.41996	-3.30427	-5.41996	-5.41996	-5.41996	-5.41996	-5.41996	-5.41996	-5.41996	-5.41996	-5.41996	-5.41996	-5.41996	-5.41996	-5.41996	-5.41996	-5.41996
p@chr8:128315099..128315104,-	chr8:128315099..128315104,-	Cell-type-specific	-5.41996	-5.41996	-5.41996	-5.41996	-5.41996	-5.41996	-5.41996	-0.343934	-0.278711	-1.82609	-1.97492	-0.0102166	-5.41996	-5.41996	-5.41996	-5.41996	-5.41996	-5.41996	-5.41996	-5.41996	-5.41996	-5.41996	-5.41996	-5.41996	-5.41996	-5.41996	-5.41996	-5.41996	-5.41996	-5.41996
p@chr8:128315123..128315130,-	chr8:128315123..128315130,-	Cell-type-specific	-5.41996	-5.41996	-5.41996	-5.41996	-5.41996	-5.41996	-2.84868	-1.15811	-0.590455	-1.82609	-0.481093	-1.91184	-5.41996	-5.41996	-5.41996	-5.41996	-5.41996	-5.41996	-5.41996	-5.41996	-5.41996	-5.41996	-5.41996	-5.41996	-5.41996	-5.41996	-5.41996	-5.41996	-5.41996	-5.41996
p@chr8:128579214..128579223,-	chr8:128579214..128579223,-	Intermediate	-5.41996	-5.41996	-5.41996	-5.41996	-5.41996	-5.41996	-2.84868	-2.37143	-5.41996	-1.82609	-1.97492	-0.976672	-2.90766	-3.0371	-3.30427	-5.41996	-5.41996	-5.41996	-5.41996	-5.41996	-5.41996	-5.41996	-5.41996	-5.41996	-2.52275	-5.41996	-1.00424	-2.4787	-0.479972	-2.64968
p6@MYC	chr8:128747661..128747703,+	Intermediate	-1.6377	-2.15753	-0.428213	-1.38062	-0.691113	-1.68442	1.29168	1.10236	1.37098	1.23351	1.07217	0.304908	2.60125	3.44028	2.71474	3.15838	1.96945	2.66708	1.15656	-0.212312	0.996056	-0.104801	1.31535	0.112423	-0.675839	-3.11009	-0.294564	-0.181762	-5.41996	0.318852
p20@MYC	chr8:128747709..128747723,+	Intermediate	-2.81034	-2.66922	-3.14133	-3.58253	-2.36849	-5.41996	-1.97546	-1.15811	-1.54059	-1.82609	-1.97492	-5.41996	1.58052	0.994752	1.0881	1.32855	0.737251	1.24541	-1.96829	-2.17817	-0.434108	-3.01056	-2.88454	-2.82748	-2.52275	-1.73345	-0.791532	-3.30212	-5.41996	-5.41996
p14@MYC	chr8:128747729..128747748,+	Intermediate	-5.41996	-3.46937	-5.41996	-5.41996	-5.41996	-5.41996	-0.0784432	-0.907668	-0.988677	-1.28152	-5.41996	-0.0102166	-0.33517	0.487408	-0.31816	-0.560363	0.879715	0.538316	-0.0707346	-2.17817	0.353602	-1.23013	-1.47581	-2.82748	-5.41996	-5.41996	-3.28555	-3.30212	-2.62518	-5.41996
p7@MYC	chr8:128747757..128747800,+	Intermediate	-2.3064	-2.15753	-1.76959	-2.29544	-2.36849	-2.21622	0.608246	0.467307	0.836321	0.532111	0.714169	0.304908	2.21392	1.87449	1.64998	1.12705	1.64967	1.52667	1.42956	0.725565	1.23446	0.795582	1.43975	1.17393	-0.675839	0.0571351	-1.55579	0.432716	-1.18594	-0.507693
p15@MYC	chr8:128747846..128747860,+	Ubuiquitous	-2.81034	-1.23473	-2.29822	-0.987682	-1.45823	-1.68442	-0.481669	-0.694335	-0.988677	0.247774	-0.481093	-1.91184	-0.147848	-2.18249	0.25273	-1.05379	-0.669077	-2.13613	-1.03577	-2.17817	-0.434108	-0.457055	-2.01466	-0.241268	0.872781	0.831928	0.684621	0.663431	-0.00803654	0.318852
p2@MYC	chr8:128748308..128748324,+	Intermediate	0.857126	1.24233	1.34638	1.2065	1.50241	0.450256	3.79485	4.1029	4.03238	4.18033	4.20988	4.31469	7.26576	7.60581	6.79331	6.71582	6.63547	6.93064	5.70465	5.2295	5.8556	5.22863	5.64711	5.3956	3.69816	3.91591	3.89842	3.86155	3.69209	3.95672
p1@MYC	chr8:128748470..128748487,+	Ubuiquitous	4.40883	4.32923	4.9277	4.33788	4.93099	4.24915	5.84322	6.0282	6.12656	6.22706	6.0313	6.20383	7.70627	7.80253	7.12969	7.26273	7.40064	7.27289	5.72538	6.07372	6.09755	6.27959	5.91968	5.95865	6.08037	6.00841	6.13322	6.27906	5.93223	5.96454
p@chr8:128749856..128749872,+	chr8:128749856..128749872,+	Intermediate	-1.6377	-2.15753	-1.07933	-1.17081	-1.84273	-3.06756	-2.84868	-2.37143	-2.44574	-2.7113	-1.04273	-5.41996	0.919713	-0.302031	1.03426	0.0989532	-0.882566	-1.21217	-0.727726	-1.09556	-0.434108	-1.61905	-2.01466	-1.95233	-5.41996	-1.73345	-2.45997	-5.41996	-2.62518	-5.41996
p@chr8:128749871..128749905,-	chr8:128749871..128749905,-	Intermediate	-1.39225	-0.676452	-1.38357	-0.825201	-0.0589574	-0.173537	-1.97546	-1.46136	-1.54059	-2.7113	-1.04273	-5.41996	-2.90766	-2.18249	-3.30427	-2.1858	-3.1862	-2.99512	-3.6187	-3.03319	-5.41996	-3.01056	-2.88454	-1.41151	-5.41996	-5.41996	-2.45997	-2.4787	-1.18594	-5.41996
p4@MYC	chr8:128749984..128750033,+	Ubuiquitous	1.33723	0.923962	1.29441	1.04775	0.787655	1.67302	-0.0784432	-0.508522	0.194989	-1.82609	-1.97492	-0.0102166	0.301365	0.844626	0.155213	-0.706855	-0.170668	-1.60141	0.442016	0.681808	-0.121314	0.709332	0.5657	0.519647	-0.108933	-1.73345	-0.606196	-0.0594194	-0.479972	-0.817693
p19@MYC	chr8:128750143..128750160,+	Intermediate	-0.558553	-1.23473	-0.428213	-0.679181	-0.192955	-1.29672	-5.41996	-3.20682	-5.41996	-5.41996	-5.41996	-5.41996	-5.41996	-5.41996	-3.30427	-3.49273	-5.41996	-2.99512	-2.84211	-2.17817	-5.41996	-1.61905	-5.41996	-5.41996	-5.41996	-3.11009	-5.41996	-5.41996	-2.62518	-5.41996
p8@MYC	chr8:128750175..128750201,+	Intermediate	-0.558553	-0.396771	-1.38357	-0.313175	-0.192955	-0.173537	-5.41996	-2.37143	-2.44574	-5.41996	-1.04273	-0.413986	-2.90766	-2.18249	-3.30427	-2.1858	-5.41996	-1.60141	-2.84211	-1.88707	-5.41996	-0.924096	-1.47581	-1.95233	-5.41996	-3.11009	-2.45997	-1.95774	-1.73307	-5.41996
p5@MYC	chr8:128750555..128750609,+	Intermediate	-1.18254	-1.78058	-3.14133	-1.62621	-2.36849	-1.29672	-2.84868	-1.8458	-5.41996	-1.82609	-1.04273	-1.91184	-2.90766	-1.26107	-0.814839	-1.80961	-1.13323	-0.438665	-1.96829	-3.03319	-5.41996	-1.23013	-5.41996	-1.95233	-5.41996	-5.41996	-5.41996	-2.4787	-5.41996	-2.64968
p3@MYC	chr8:128750654..128750793,+	Intermediate	-1.93365	-2.15753	-1.38357	-3.58253	-0.904466	-5.41996	-2.84868	-1.8458	-2.44574	-5.41996	-1.04273	-5.41996	-0.33517	0.0115639	-0.184481	-0.706855	-0.318463	-1.21217	-1.96829	-2.17817	-0.434108	-2.15316	-2.01466	-1.95233	-2.52275	-3.11009	-1.93818	-2.4787	-2.62518	-2.64968
p@chr8:128751038..128751074,+	chr8:128751038..128751074,+	Intermediate	-3.59144	-3.46937	-5.41996	-2.79997	-5.41996	-2.21622	-5.41996	-5.41996	-2.44574	-5.41996	-5.41996	-1.91184	-2.03998	-0.488753	-2.48113	-5.41996	-1.82174	-2.99512	-3.6187	-2.17817	-0.834048	-2.15316	-1.47581	-1.41151	-2.52275	-5.41996	-3.28555	-3.30212	-2.62518	-5.41996
p@chr8:128751184..128751242,+	chr8:128751184..128751242,+	Intermediate	-5.41996	-3.46937	-5.41996	-3.58253	-5.41996	-5.41996	-1.97546	-1.46136	-5.41996	-2.7113	-5.41996	-5.41996	0.0179225	0.146025	0.344071	-0.427384	-1.43679	-1.21217	-1.96829	-2.17817	-0.834048	-3.01056	-2.88454	-2.82748	-2.52275	-2.26344	-3.28555	-5.41996	-1.73307	-5.41996
p@chr8:128751363..128751382,+	chr8:128751363..128751382,+	Intermediate	-5.41996	-3.46937	-3.14133	-5.41996	-2.36849	-5.41996	-2.84868	-5.41996	-5.41996	-5.41996	-5.41996	-5.41996	0.643417	-0.302031	0.155213	-0.193364	-0.483145	-0.653466	-1.67297	-0.698636	-0.434108	-1.23013	-1.0844	-0.710849	-2.52275	-5.41996	-5.41996	-5.41996	-5.41996	-5.41996
p13@MYC	chr8:128752734..128752763,+	Intermediate	-5.41996	-5.41996	-5.41996	-5.41996	-5.41996	-5.41996	-2.84868	-5.41996	-5.41996	-2.7113	-1.97492	-1.91184	-0.803691	-0.13673	-1.02739	-1.51151	-0.483145	-0.438665	-2.84211	-2.54324	-2.30361	-3.01056	-2.88454	-1.95233	-5.41996	-5.41996	-5.41996	-3.30212	-5.41996	-5.41996
p9@MYC	chr8:128752771..128752843,+	Intermediate	-5.41996	-5.41996	-5.41996	-5.41996	-3.20419	-5.41996	-1.97546	-5.41996	-5.41996	-5.41996	-5.41996	-5.41996	-0.803691	-0.955388	-0.0621444	-1.51151	-2.34834	-2.13613	-1.42796	-0.698636	-1.38928	-1.23013	-0.308001	-1.01905	-2.52275	-3.11009	-1.93818	-1.57581	-5.41996	-5.41996
p12@MYC	chr8:128752850..128752874,+	Intermediate	-5.41996	-2.66922	-3.14133	-2.79997	-3.20419	-3.06756	-2.84868	-2.37143	-5.41996	-5.41996	-5.41996	-5.41996	-0.550494	-0.488753	-1.57841	-0.706855	-1.13323	-1.60141	-2.34003	-1.09556	-5.41996	0.178101	-1.0844	-1.41151	-2.52275	-5.41996	-1.93818	-5.41996	-5.41996	-2.64968
p@chr8:128806214..128806243,+	chr8:128806214..128806243,+	Intermediate	-0.12439	-2.66922	-0.828215	-1.62621	0.0636452	-0.991445	-5.41996	-5.41996	-5.41996	-5.41996	-5.41996	-5.41996	-1.11099	-2.18249	-0.465502	-2.69607	-1.13323	-1.60141	-1.42796	-0.950774	-0.834048	0.178101	-1.0844	-0.0536106	-5.41996	-5.41996	-5.41996	-5.41996	-5.41996	-5.41996
p@chr8:128806244..128806266,+	chr8:128806244..128806266,+	Intermediate	-0.558553	0.296366	-0.263335	-0.679181	0.470599	-0.338719	-5.41996	-5.41996	-2.44574	-2.7113	-5.41996	-5.41996	0.53816	-0.13673	0.511043	0.731438	1.07007	0.319785	0.442016	0.590098	-0.121314	0.617596	0.860985	0.633314	-5.41996	-3.11009	-5.41996	-5.41996	-2.62518	-1.75949
p9@PVT1	chr8:128806307..128806348,+	Intermediate	0.707189	-0.396771	1.1262	0.293585	0.986741	0.345236	-5.41996	-5.41996	-5.41996	-2.7113	-5.41996	-1.91184	0.0179225	0.38234	0.730053	-0.193364	-0.170668	1.36457	0.313132	-0.387688	0.353602	-0.104801	0.452119	0.633314	-5.41996	-5.41996	-3.28555	-2.4787	-2.62518	-2.64968
p1@PVT1	chr8:128806753..128806815,+	Ubuiquitous	6.98299	6.82184	6.75605	6.72803	7.05551	6.98789	7.12656	7.35657	6.95435	7.22059	7.14846	7.44548	7.83406	7.13886	8.05845	7.79988	8.30828	8.17631	7.79445	7.43769	7.42521	7.24434	7.90652	7.69415	6.47669	6.16161	6.43208	6.01929	6.53222	6.4005
p@chr8:128807172..128807177,+	chr8:128807172..128807177,+	Intermediate	-0.558553	-1.02372	-0.263335	-1.92236	-1.45823	-1.29672	-2.84868	-5.41996	-2.44574	-5.41996	-1.04273	-5.41996	0.166594	-0.703286	0.25273	-0.706855	0.579163	1.04591	-1.67297	-2.17817	-0.121314	-0.270204	-0.776836	-1.01905	-1.62299	-3.11009	-1.93818	-5.41996	-5.41996	-5.41996
p5@PVT1	chr8:128807590..128807604,+	Intermediate	1.58663	1.11439	1.49194	0.916064	1.45839	1.02697	2.14112	1.94337	2.17274	1.52041	2.35217	1.77269	3.78256	3.03497	3.94882	4.18793	4.11477	3.85964	1.60499	0.888419	1.23446	1.02713	1.24888	1.56627	0.986842	-1.73345	-0.294564	-1.95774	-0.00803654	-2.64968
p3@PVT1	chr8:128807988..128808015,+	Intermediate	-0.12439	-0.83966	0.018799	0.22103	-0.691113	-0.173537	1.59715	1.45507	1.61685	1.86582	2.21533	2.2843	1.22117	0.844626	1.61373	1.63264	1.8006	2.00141	1.76139	1.28921	2.22728	1.60657	2.09813	1.8274	-1.62299	-5.41996	-1.25381	-5.41996	-5.41996	-2.64968
p2@PVT1	chr8:128808019..128808091,+	Intermediate	2.50731	2.62776	2.74022	2.7817	2.47452	2.60087	6.51161	6.71334	6.3413	6.67522	6.64469	6.90701	1.82388	1.75331	1.68534	2.264	2.3582	2.35801	3.70979	3.24164	3.52256	3.13536	3.69041	3.64161	-1.62299	-2.26344	-3.28555	-3.30212	-5.41996	-0.507693
p4@PVT1	chr8:128808093..128808108,+	Intermediate	-1.18254	-0.676452	-1.07933	-1.38062	-1.15494	-0.338719	5.32931	5.28279	4.92885	5.15865	5.11592	5.61434	-0.550494	-5.41996	-1.02739	-1.80961	-0.669077	-1.21217	-0.727726	-1.64496	-0.434108	-0.924096	-0.308001	-1.41151	-5.41996	-5.41996	-3.28555	-5.41996	-2.62518	-5.41996
p1@MIR1204	chr8:128808166..128808177,+	Intermediate	-2.81034	-2.15753	-0.614395	-5.41996	-3.20419	-2.21622	2.47656	2.33208	2.17274	2.01176	2.35217	2.13307	-0.33517	-1.26107	-0.0621444	-0.706855	0.199064	-0.0862806	-1.67297	-0.587372	-2.30361	-3.01056	-2.01466	-0.457037	-5.41996	-5.41996	-5.41996	-5.41996	-5.41996	-5.41996
p@chr8:128818084..128818091,+	chr8:128818084..128818091,+	Ubuiquitous	-2.3064	-2.66922	-0.828215	-1.38062	-3.20419	-1.29672	-1.04329	-0.694335	-2.44574	-0.323068	-1.04273	-0.0102166	-2.03998	-5.41996	-1.27675	-1.80961	-0.170668	-0.0862806	-3.6187	-1.4377	-0.434108	-0.104801	-2.88454	-1.41151	-5.41996	-3.11009	-1.93818	-3.30212	-2.62518	-5.41996
p@chr8:128824442..128824444,+	chr8:128824442..128824444,+	Ubuiquitous	-2.81034	-1.48199	-0.614395	-0.987682	-0.691113	-0.0253391	-0.481669	-1.46136	-0.988677	-0.887105	-1.04273	-1.91184	-2.03998	-2.18249	-1.57841	-1.80961	-0.483145	-1.21217	-2.84211	-1.64496	-1.38928	-1.23013	-0.776836	-1.41151	-5.41996	-5.41996	-5.41996	-3.30212	-5.41996	-2.64968
p@chr8:128871973..128871979,-	chr8:128871973..128871979,-	Cell-type-specific	-1.93365	-2.66922	-0.828215	-2.79997	-0.192955	-1.68442	-5.41996	-5.41996	-5.41996	-5.41996	-5.41996	-5.41996	-5.41996	-5.41996	-5.41996	-2.69607	-5.41996	-2.99512	-5.41996	-5.41996	-5.41996	-5.41996	-5.41996	-5.41996	-5.41996	-5.41996	-5.41996	-5.41996	-5.41996	-5.41996
p19@PVT1	chr8:128902457..128902473,+	Intermediate	-5.41996	-5.41996	-5.41996	-5.41996	-5.41996	-5.41996	-2.84868	-1.46136	-5.41996	-5.41996	-5.41996	-1.91184	-5.41996	-5.41996	-5.41996	-5.41996	-5.41996	-5.41996	-5.41996	-5.41996	-5.41996	-5.41996	-5.41996	-5.41996	-2.52275	-0.0771331	-1.93818	-0.181762	-1.73307	-1.75949
p14@PVT1	chr8:128902476..128902500,+	Intermediate	-5.41996	-5.41996	-5.41996	-3.58253	-5.41996	-5.41996	-1.97546	-5.41996	-5.41996	-1.82609	-1.97492	-5.41996	-5.41996	-5.41996	-5.41996	-5.41996	-5.41996	-5.41996	-5.41996	-5.41996	-2.30361	-5.41996	-5.41996	-5.41996	-0.675839	-1.73345	-1.55579	-1.57581	-5.41996	-0.507693
p6@PVT1	chr8:128902848..128902882,+	Intermediate	-5.41996	-3.46937	-2.29822	-2.79997	-5.41996	-5.41996	-1.97546	-1.46136	-2.44574	-1.82609	-5.41996	-0.976672	-5.41996	-1.64944	-1.57841	-3.49273	-1.13323	-2.13613	-3.6187	-2.17817	-1.38928	-2.15316	-5.41996	-5.41996	-5.41996	-2.26344	-1.55579	-0.81216	-1.18594	-1.21307
p@chr8:128909594..128909613,+	chr8:128909594..128909613,+	Intermediate	-1.93365	-2.15753	-2.29822	-3.58253	-1.84273	-3.06756	-5.41996	-0.907668	-0.590455	-1.28152	-0.481093	-0.976672	-2.03998	-3.0371	-1.96028	-2.1858	-0.882566	-2.13613	-2.34003	-3.03319	-1.38928	-0.270204	-1.47581	-1.01905	-1.62299	-3.11009	-5.41996	-5.41996	-5.41996	-2.64968
p@chr8:128909653..128909681,+	chr8:128909653..128909681,+	Ubuiquitous	0.539841	-0.162604	0.359577	0.144633	-0.192955	0.109043	2.06354	1.21223	1.61685	1.45386	1.80271	-1.91184	0.643417	-0.703286	-0.814839	-0.869921	0.737251	0.728057	0.244098	0.387087	1.23446	1.09673	0.0452686	0.396251	-1.07304	-1.3467	-1.00424	-1.27411	-0.00803654	-1.75949
p@chr8:128910010..128910030,+	chr8:128910010..128910030,+	Intermediate	-1.93365	-1.48199	-2.29822	-2.79997	-0.904466	-2.21622	-1.43537	-1.46136	-0.278711	-0.323068	1.35876	-1.91184	-1.50197	-3.0371	-1.02739	-1.80961	-0.318463	-2.99512	-1.67297	-0.950774	-0.434108	-0.671758	-2.01466	-1.01905	-5.41996	-3.11009	-3.28555	-5.41996	-5.41996	-2.64968
p@chr8:128988178..128988221,+	chr8:128988178..128988221,+	Cell-type-specific	-5.41996	-5.41996	-5.41996	-5.41996	-5.41996	-5.41996	-0.266014	0.920076	-0.988677	0.875032	-0.0778623	1.2912	-5.41996	-5.41996	-5.41996	-5.41996	-5.41996	-5.41996	-5.41996	-5.41996	-5.41996	-5.41996	-5.41996	-5.41996	-5.41996	-5.41996	-5.41996	-3.30212	-5.41996	-5.41996
p@chr8:129010478..129010491,+	chr8:129010478..129010491,+	Intermediate	-1.93365	-1.02372	-2.29822	-1.92236	-5.41996	-5.41996	-5.41996	-5.41996	-5.41996	-5.41996	-5.41996	-0.976672	-2.90766	-3.0371	-1.02739	-1.51151	-5.41996	-1.60141	-5.41996	-5.41996	-2.30361	-5.41996	-2.88454	-5.41996	-5.41996	-5.41996	-3.28555	-5.41996	-5.41996	-5.41996
p@chr8:129010544..129010566,+	chr8:129010544..129010566,+	Intermediate	-2.81034	-0.396771	-2.29822	-1.38062	-0.904466	-3.06756	-2.84868	-1.46136	-5.41996	-2.7113	-1.97492	-5.41996	-1.11099	-1.64944	-2.48113	-1.51151	-1.82174	-1.21217	-3.6187	-3.03319	-0.834048	-5.41996	-5.41996	-5.41996	-5.41996	-5.41996	-5.41996	-5.41996	-1.73307	-5.41996
p@chr8:129010718..129010746,+	chr8:129010718..129010746,+	Intermediate	-2.81034	-1.23473	-5.41996	-0.825201	-0.904466	-5.41996	-1.97546	-0.508522	0.194989	-0.10671	0.495196	0.304908	-2.90766	-3.0371	-1.57841	-1.80961	-0.669077	-2.99512	-3.6187	-2.17817	-1.38928	-1.23013	-0.308001	-2.82748	-2.52275	-2.26344	-1.55579	-2.4787	-2.62518	-5.41996
p@chr8:129015029..129015044,+	chr8:129015029..129015044,+	Intermediate	-1.93365	-1.78058	-1.07933	-1.62621	-1.84273	-2.21622	-5.41996	-1.15811	-1.54059	-5.41996	-0.0778623	0.304908	-2.90766	-3.0371	-3.30427	-2.1858	-1.82174	-2.13613	-3.6187	-1.64496	-1.38928	-1.61905	-1.47581	-5.41996	-1.62299	-0.790592	-3.28555	-1.57581	-2.62518	-0.507693
p@chr8:129015057..129015074,+	chr8:129015057..129015074,+	Ubuiquitous	-1.6377	-1.78058	-0.428213	-1.17081	-3.20419	-3.06756	-2.84868	-0.508522	-1.54059	-2.7113	-1.97492	-0.413986	-0.803691	-2.18249	-2.48113	-0.560363	-1.13323	-1.21217	-1.96829	-3.78076	-5.41996	-3.01056	-2.88454	-2.82748	-1.62299	-1.3467	-3.28555	-1.27411	-2.62518	-1.75949
p@chr8:129015089..129015108,+	chr8:129015089..129015108,+	Ubuiquitous	-0.437164	0.514833	0.548935	1.04775	-0.505285	-0.991445	-0.481669	1.04412	0.551002	0.247774	0.904244	-0.976672	-2.03998	-0.302031	0.050624	0.731438	1.12832	0.728057	-0.474023	-0.698636	0.542946	-0.671758	0.194002	-1.95233	-1.62299	-0.576551	-1.25381	0.346813	-1.18594	-5.41996
p@chr8:129022843..129022872,+	chr8:129022843..129022872,+	Intermediate	-3.59144	-2.66922	-2.29822	-5.41996	-3.20419	-5.41996	-2.84868	-1.8458	-0.988677	-1.82609	-1.04273	-5.41996	-2.90766	-0.955388	0.25273	-0.706855	-1.43679	-0.653466	-3.6187	-5.41996	-1.38928	-5.41996	-2.88454	-5.41996	-5.41996	-5.41996	-5.41996	-3.30212	-5.41996	-5.41996
p1@ENST00000410569	chr8:129022857..129022859,-	Intermediate	-0.0335779	-0.529844	0.141555	0.144633	1.10567	0.548146	-1.97546	-0.196214	0.194989	-0.10671	-1.04273	-0.0102166	-0.33517	-0.302031	-3.30427	-1.51151	-0.882566	-0.251741	-5.41996	-5.41996	-5.41996	-5.41996	-2.88454	-5.41996	-0.364718	-2.26344	-3.28555	-1.57581	-1.73307	-0.817693
p@chr8:129057463..129057484,+	chr8:129057463..129057484,+	Intermediate	-5.41996	-5.41996	-5.41996	-5.41996	-5.41996	-5.41996	-5.41996	-3.20682	-2.44574	-5.41996	-5.41996	-5.41996	-5.41996	-5.41996	-3.30427	-5.41996	-3.1862	-2.99512	-5.41996	-5.41996	-5.41996	-5.41996	-5.41996	-5.41996	1.60237	1.96591	1.4415	2.28121	1.33368	1.59231
p@chr8:129057497..129057520,+	chr8:129057497..129057520,+	Intermediate	-5.41996	-5.41996	-5.41996	-5.41996	-5.41996	-3.06756	-5.41996	-5.41996	-5.41996	-5.41996	-5.41996	-5.41996	-5.41996	-5.41996	-3.30427	-5.41996	-5.41996	-5.41996	-5.41996	-3.78076	-5.41996	-5.41996	-5.41996	-5.41996	1.80255	1.62034	1.74399	1.68812	1.74537	1.83159
p@chr8:129057554..129057590,+	chr8:129057554..129057590,+	Intermediate	-5.41996	-5.41996	-5.41996	-5.41996	-5.41996	-5.41996	-5.41996	-5.41996	-5.41996	-5.41996	-1.04273	-5.41996	-5.41996	-5.41996	-5.41996	-5.41996	-3.1862	-5.41996	-5.41996	-5.41996	-5.41996	-5.41996	-5.41996	-5.41996	3.33872	3.06084	3.25201	3.52268	3.61251	3.42857
p@chr8:129057598..129057610,+	chr8:129057598..129057610,+	Cell-type-specific	-5.41996	-5.41996	-5.41996	-5.41996	-3.20419	-5.41996	-5.41996	-5.41996	-5.41996	-5.41996	-5.41996	-5.41996	-5.41996	-5.41996	-5.41996	-5.41996	-5.41996	-5.41996	-5.41996	-5.41996	-5.41996	-5.41996	-5.41996	-5.41996	1.86355	0.293152	1.21415	0.51379	1.48434	-0.252666
p@chr8:129057633..129057641,+	chr8:129057633..129057641,+	Cell-type-specific	-5.41996	-5.41996	-5.41996	-5.41996	-5.41996	-5.41996	-5.41996	-5.41996	-5.41996	-5.41996	-5.41996	-5.41996	-5.41996	-5.41996	-5.41996	-5.41996	-5.41996	-5.41996	-5.41996	-5.41996	-5.41996	-5.41996	-5.41996	-5.41996	-2.52275	-3.11009	-1.00424	-3.30212	-1.18594	-0.817693
p@chr8:129061640..129061667,+	chr8:129061640..129061667,+	Intermediate	-5.41996	-5.41996	-5.41996	-5.41996	-5.41996	-5.41996	-2.84868	-3.20682	-2.44574	-5.41996	-5.41996	-5.41996	-5.41996	-5.41996	-2.48113	-5.41996	-5.41996	-5.41996	-5.41996	-3.78076	-5.41996	-5.41996	-5.41996	-5.41996	2.08462	1.7046	2.05017	1.65275	2.06528	2.03678
p@chr8:129061678..129061731,+	chr8:129061678..129061731,+	Intermediate	-5.41996	-5.41996	-5.41996	-3.58253	-3.20419	-5.41996	-2.84868	-3.20682	-5.41996	-1.82609	-5.41996	-1.91184	-5.41996	-5.41996	-5.41996	-3.49273	-5.41996	-5.41996	-3.6187	-5.41996	-2.30361	-5.41996	-5.41996	-2.82748	1.60237	1.38526	1.3988	1.14277	2.11233	1.04497
p@chr8:129569033..129569049,+	chr8:129569033..129569049,+	Cell-type-specific	-5.41996	-5.41996	-5.41996	-5.41996	-5.41996	-5.41996	-5.41996	-5.41996	-5.41996	-5.41996	-5.41996	-5.41996	-5.41996	-5.41996	-5.41996	-5.41996	-5.41996	-5.41996	0.244098	-0.587372	1.34035	0.41452	0.860985	0.928796	-5.41996	-5.41996	-5.41996	-5.41996	-5.41996	-5.41996
p3@DLC1	chr8:12990763..12990775,-	Intermediate	2.90181	2.62776	3.14424	2.90261	2.35954	3.30793	-5.41996	-5.41996	-5.41996	-2.7113	-1.97492	-5.41996	-5.41996	-5.41996	-5.41996	-5.41996	-5.41996	-5.41996	0.379012	0.44058	-0.434108	0.876965	-0.523457	0.396251	2.23069	2.12727	2.27927	2.10926	1.80386	1.98815
p1@DLC1	chr8:12990782..12990807,-	Intermediate	5.08225	5.24173	5.29476	5.3001	5.4184	5.22625	-1.97546	-1.46136	-2.44574	-1.82609	-0.481093	-0.976672	-5.41996	-5.41996	-5.41996	-5.41996	-5.41996	-5.41996	2.82892	3.09087	3.07821	2.99658	3.48917	3.30671	4.91427	4.03461	4.8896	4.02949	4.75889	3.83826
p@chr8:130560752..130560768,-	chr8:130560752..130560768,-	Intermediate	-5.41996	-5.41996	-5.41996	-5.41996	-5.41996	-5.41996	1.84911	0.173361	1.07442	0.247774	1.59774	0.78252	-5.41996	-5.41996	-5.41996	-5.41996	-5.41996	-5.41996	-5.41996	-5.41996	-5.41996	-5.41996	-5.41996	-5.41996	-5.41996	-1.73345	-5.41996	-3.30212	-2.62518	-5.41996
p@chr8:130560771..130560781,-	chr8:130560771..130560781,-	Cell-type-specific	-5.41996	-5.41996	-5.41996	-5.41996	-5.41996	-5.41996	0.811747	-0.508522	0.700703	0.247774	0.495196	-0.0102166	-5.41996	-5.41996	-5.41996	-5.41996	-5.41996	-5.41996	-5.41996	-5.41996	-5.41996	-5.41996	-5.41996	-5.41996	-5.41996	-5.41996	-5.41996	-5.41996	-5.41996	-5.41996
p@chr8:130560794..130560810,-	chr8:130560794..130560810,-	Intermediate	-5.41996	-5.41996	-5.41996	-5.41996	-5.41996	-5.41996	1.98155	0.784352	2.0664	1.45386	2.41602	2.35436	-5.41996	-5.41996	-5.41996	-5.41996	-5.41996	-5.41996	-5.41996	-5.41996	-5.41996	-5.41996	-5.41996	-5.41996	-2.52275	-5.41996	-5.41996	-5.41996	-5.41996	-2.64968
p@chr8:130560812..130560823,-	chr8:130560812..130560823,-	Cell-type-specific	-5.41996	-5.41996	-5.41996	-5.41996	-5.41996	-5.41996	1.80212	1.15834	1.07442	1.81369	1.07217	0.563389	-5.41996	-5.41996	-5.41996	-5.41996	-5.41996	-5.41996	-5.41996	-5.41996	-5.41996	-5.41996	-5.41996	-5.41996	-5.41996	-5.41996	-5.41996	-5.41996	-2.62518	-5.41996
p@chr8:130560843..130560854,-	chr8:130560843..130560854,-	Intermediate	-5.41996	-5.41996	-5.41996	-5.41996	-5.41996	-5.41996	1.75354	0.920076	1.18019	1.31076	1.35876	1.55194	-5.41996	-5.41996	-5.41996	-5.41996	-5.41996	-5.41996	-5.41996	-5.41996	-5.41996	-5.41996	-5.41996	-5.41996	-5.41996	-5.41996	-5.41996	-3.30212	-5.41996	-2.64968
p@chr8:130560902..130560915,-	chr8:130560902..130560915,-	Cell-type-specific	-5.41996	-5.41996	-5.41996	-5.41996	-5.41996	-5.41996	-0.735323	-0.907668	-0.988677	-1.28152	0.495196	-0.976672	-5.41996	-5.41996	-5.41996	-5.41996	-5.41996	-5.41996	-5.41996	-5.41996	-5.41996	-5.41996	-5.41996	-5.41996	-5.41996	-5.41996	-5.41996	-5.41996	-2.62518	-5.41996
p@chr8:130560925..130560948,-	chr8:130560925..130560948,-	Cell-type-specific	-5.41996	-5.41996	-5.41996	-5.41996	-5.41996	-5.41996	0.608246	-0.196214	-2.44574	-0.10671	0.714169	0.78252	-5.41996	-5.41996	-5.41996	-5.41996	-5.41996	-5.41996	-5.41996	-5.41996	-5.41996	-5.41996	-5.41996	-5.41996	-1.07304	-5.41996	-5.41996	-5.41996	-5.41996	-5.41996
p@chr8:130560949..130560959,-	chr8:130560949..130560959,-	Cell-type-specific	-5.41996	-5.41996	-5.41996	-5.41996	-5.41996	-5.41996	-0.0784432	-0.508522	-0.590455	-1.82609	-0.0778623	-1.91184	-5.41996	-5.41996	-5.41996	-5.41996	-5.41996	-5.41996	-5.41996	-5.41996	-5.41996	-5.41996	-5.41996	-5.41996	-2.52275	-5.41996	-5.41996	-5.41996	-5.41996	-5.41996
p@chr8:130566236..130566259,-	chr8:130566236..130566259,-	Intermediate	-5.41996	-5.41996	-5.41996	-5.41996	-5.41996	-5.41996	-1.04329	-2.37143	-2.44574	-1.28152	-1.04273	-0.976672	-5.41996	-5.41996	-5.41996	-5.41996	-5.41996	-5.41996	-5.41996	-5.41996	-5.41996	-5.41996	-5.41996	-5.41996	-2.52275	-3.11009	-5.41996	-2.4787	-1.73307	-0.817693
p2@ENST00000520048	chr8:130587179..130587190,-	Cell-type-specific	-5.41996	-5.41996	-5.41996	-5.41996	-5.41996	-5.41996	-5.41996	-5.41996	-5.41996	-5.41996	-5.41996	-5.41996	-5.41996	-5.41996	-5.41996	-5.41996	-5.41996	-5.41996	-5.41996	-5.41996	-5.41996	-5.41996	-5.41996	-5.41996	5.11576	5.03358	5.0465	5.19443	5.78392	5.39392
p1@ENST00000520048	chr8:130587239..130587250,-	Cell-type-specific	-5.41996	-5.41996	-5.41996	-5.41996	-5.41996	-5.41996	-5.41996	-5.41996	-5.41996	-5.41996	-5.41996	-5.41996	-5.41996	-5.41996	-5.41996	-5.41996	-5.41996	-5.41996	-5.41996	-5.41996	-5.41996	-5.41996	-5.41996	-5.41996	4.12921	3.64446	4.009	4.09023	4.57799	4.54936
p1@ENST00000523151	chr8:130587254..130587271,-	Cell-type-specific	-5.41996	-5.41996	-5.41996	-5.41996	-5.41996	-5.41996	-5.41996	-5.41996	-5.41996	-5.41996	-5.41996	-5.41996	-5.41996	-5.41996	-5.41996	-5.41996	-5.41996	-5.41996	-5.41996	-5.41996	-5.41996	-5.41996	-5.41996	-5.41996	7.52687	8.03064	7.30829	7.93905	7.45657	8.49135
p2@ENST00000523151	chr8:130587307..130587310,-	Cell-type-specific	-5.41996	-5.41996	-5.41996	-5.41996	-5.41996	-5.41996	-5.41996	-5.41996	-5.41996	-5.41996	-5.41996	-5.41996	-5.41996	-5.41996	-5.41996	-5.41996	-5.41996	-5.41996	-5.41996	-5.41996	-5.41996	-5.41996	-5.41996	-5.41996	2.82864	3.99333	2.59509	3.85378	3.08503	4.1788
p@chr8:130703341..130703361,-	chr8:130703341..130703361,-	Cell-type-specific	-5.41996	-5.41996	-5.41996	-5.41996	-5.41996	-5.41996	-5.41996	-5.41996	-5.41996	-5.41996	-5.41996	-5.41996	-5.41996	-5.41996	-5.41996	-5.41996	-5.41996	-5.41996	-5.41996	-5.41996	-5.41996	-5.41996	-5.41996	-5.41996	1.80255	1.33327	1.16404	2.02879	1.48434	2.4134
p1@FAM49B	chr8:130951991..130952083,-	Ubuiquitous	6.2011	6.02703	5.92501	6.05293	5.77536	5.74019	5.60047	5.21842	5.51345	5.49702	5.4942	5.50308	4.62305	4.97881	4.57136	5.27258	4.8795	5.41916	5.70465	5.92212	5.59714	5.9323	5.55039	5.73498	5.97027	5.0295	5.81181	5.18827	5.83039	5.12262
p6@FAM49B	chr8:131028641..131028652,-	Intermediate	2.41358	2.37205	2.61868	2.44197	1.16166	2.23988	-1.04329	-1.46136	-2.44574	-2.7113	-1.04273	-0.976672	-0.33517	0.146025	0.25273	-0.193364	-1.13323	0.196707	-0.727726	-0.484078	-0.834048	-2.15316	-1.47581	-0.457037	1.19102	0.495931	0.883517	0.798999	0.755382	0.9466
p3@FAM49B	chr8:131028660..131028724,-	Ubuiquitous	5.91649	5.85086	5.47776	6.0132	5.56313	5.79106	3.51783	3.32873	3.44844	3.24257	3.01957	3.41803	3.02792	3.54135	3.20358	3.67711	3.47201	4.0846	3.24572	2.93186	2.80985	2.71608	3.03625	3.34058	4.50918	4.43687	4.47751	4.45603	4.38076	4.5325
p7@FAM49B	chr8:131028768..131028775,-	Intermediate	1.84779	1.98989	0.793222	2.18017	1.84778	2.08542	0.0875229	-1.46136	-0.590455	-0.577696	-0.481093	0.304908	-5.41996	-1.64944	-3.30427	-2.1858	-2.34834	-2.13613	-3.6187	-3.78076	-5.41996	-3.01056	-2.88454	-1.95233	-0.108933	-1.73345	-1.25381	-0.62693	-1.18594	-2.64968
p2@FAM49B	chr8:131028782..131028818,-	Intermediate	4.138	3.67124	5.50945	4.1984	3.6582	4.07945	1.29168	1.40966	1.76019	1.38408	1.35876	1.55194	-0.803691	0.487408	0.155213	0.184564	-0.882566	0.814323	-1.42796	-0.698636	-1.38928	-0.671758	-1.0844	-0.710849	1.97831	1.22331	2.13065	1.72263	1.55416	0.46815
p@chr8:131028833..131028865,+	chr8:131028833..131028865,+	Intermediate	-0.558553	-1.23473	-1.38357	-1.17081	-0.691113	-0.991445	-1.43537	-0.508522	-0.988677	-1.28152	-5.41996	0.972714	-2.03998	-3.0371	-1.96028	-3.49273	-1.82174	-2.99512	-5.41996	-5.41996	-5.41996	-5.41996	-5.41996	-5.41996	-5.41996	-5.41996	-5.41996	-5.41996	-2.62518	-5.41996
p5@FAM49B	chr8:131028850..131028861,-	Intermediate	2.83107	2.37205	3.31048	2.45784	2.53934	2.75232	-1.04329	-2.37143	-5.41996	-5.41996	-1.97492	-0.413986	-2.03998	-3.0371	-1.96028	-1.05379	-1.13323	-0.653466	-3.6187	-1.64496	-2.30361	-1.23013	-5.41996	-1.95233	-0.108933	-1.3467	0.0743779	-1.02472	-0.479972	-0.252666
p4@FAM49B	chr8:131028869..131028915,-	Intermediate	5.33749	5.35695	5.60856	5.36257	4.84812	4.85759	2.06354	1.80992	1.61685	1.91612	1.59774	1.66653	2.88498	3.38696	2.86108	3.6013	3.35491	3.69885	1.42956	1.57886	1.439	1.50783	1.89579	1.67645	4.05269	3.57899	3.95108	3.59898	3.90745	3.73889
p13@DLC1	chr8:13133974..13133985,-	Intermediate	-1.93365	-3.46937	-5.41996	-3.58253	-5.41996	-1.68442	-5.41996	-5.41996	-5.41996	-5.41996	-5.41996	-5.41996	-5.41996	-5.41996	-5.41996	-5.41996	-5.41996	-5.41996	-0.362151	0.49216	0.353602	0.0435734	0.328825	1.09675	-5.41996	-5.41996	-5.41996	-5.41996	-5.41996	-5.41996
p14@DLC1	chr8:13134001..13134011,-	Intermediate	-2.3064	-5.41996	-3.14133	-3.58253	-3.20419	-3.06756	-5.41996	-5.41996	-5.41996	-5.41996	-5.41996	-5.41996	-5.41996	-5.41996	-5.41996	-5.41996	-5.41996	-5.41996	-0.0707346	0.49216	0.135598	0.709332	0.670988	0.836866	-5.41996	-5.41996	-5.41996	-5.41996	-5.41996	-5.41996
p2@DLC1	chr8:13134015..13134038,-	Intermediate	0.416416	0.580874	-0.428213	-0.0214865	-0.0589574	0.450256	-5.41996	-5.41996	-5.41996	-5.41996	-5.41996	-5.41996	-5.41996	-5.41996	-5.41996	-5.41996	-5.41996	-5.41996	3.20996	3.4902	2.95026	3.486	3.18587	3.87906	-5.41996	-5.41996	-5.41996	-5.41996	-5.41996	-5.41996
p5@DLC1	chr8:13134045..13134063,-	Intermediate	0.479448	0.704527	0.359577	0.82108	1.41298	1.48807	-5.41996	-5.41996	-5.41996	-5.41996	-5.41996	-5.41996	-5.41996	-5.41996	-5.41996	-5.41996	-5.41996	-5.41996	3.90691	4.17427	3.8618	4.26019	4.48767	4.48235	-5.41996	-5.41996	-5.41996	-5.41996	-5.41996	-5.41996
p17@DLC1	chr8:13134097..13134115,-	Intermediate	-1.39225	-0.0583856	-0.263335	-0.546591	-0.904466	-0.991445	-5.41996	-5.41996	-5.41996	-5.41996	-5.41996	-5.41996	-5.41996	-5.41996	-5.41996	-5.41996	-5.41996	-5.41996	4.29603	4.37652	4.45191	4.43832	4.37532	4.81305	-5.41996	-5.41996	-5.41996	-5.41996	-5.41996	-1.21307
p16@DLC1	chr8:13134123..13134134,-	Intermediate	-0.12439	-1.48199	-1.07933	-0.987682	-1.15494	-0.991445	-5.41996	-5.41996	-5.41996	-5.41996	-5.41996	-5.41996	-5.41996	-5.41996	-5.41996	-5.41996	-5.41996	-5.41996	2.88668	2.97781	3.278	3.06764	3.6264	2.98135	-5.41996	-5.41996	-5.41996	-5.41996	-5.41996	-5.41996
p6@DLC1	chr8:13134147..13134181,-	Intermediate	1.15617	0.872152	0.018799	0.552029	1.10567	1.62896	-5.41996	-5.41996	-5.41996	-5.41996	-5.41996	-5.41996	-5.41996	-5.41996	-5.41996	-5.41996	-5.41996	-5.41996	4.67283	4.81413	4.50979	4.82931	4.99312	5.07689	-5.41996	-5.41996	-5.41996	-5.41996	-5.41996	-5.41996
p19@DLC1	chr8:13134195..13134210,-	Intermediate	-0.437164	-1.02372	-1.07933	-0.825201	-0.340684	-0.525289	-5.41996	-5.41996	-5.41996	-5.41996	-5.41996	-5.41996	-5.41996	-5.41996	-5.41996	-5.41996	-5.41996	-5.41996	4.23507	4.6704	4.47534	4.67857	4.76836	4.9289	-5.41996	-5.41996	-5.41996	-5.41996	-5.41996	-5.41996
p29@DLC1	chr8:13134246..13134257,-	Intermediate	-1.93365	-2.15753	-5.41996	-1.62621	-1.45823	-2.21622	-5.41996	-5.41996	-5.41996	-2.7113	-5.41996	-5.41996	-5.41996	-5.41996	-5.41996	-5.41996	-5.41996	-5.41996	2.8523	3.05702	2.61261	2.86314	3.16799	3.12431	-5.41996	-5.41996	-5.41996	-5.41996	-5.41996	-5.41996
p@chr8:131370806..131370877,-	chr8:131370806..131370877,-	Ubuiquitous	3.44241	4.03743	3.61593	3.62611	3.74321	3.92403	4.75097	4.85328	4.71673	4.80528	4.51695	4.44884	0.301365	0.269016	0.344071	0.549778	1.00937	1.88664	3.25452	3.47746	3.13817	3.57405	3.53173	3.02366	4.91427	5.29712	5.27908	5.24873	4.95876	5.22059
p@chr8:131370900..131370919,-	chr8:131370900..131370919,-	Ubuiquitous	1.79921	2.33425	1.92692	2.53469	2.00906	2.35256	3.47353	3.64509	3.58951	2.91165	3.13789	3.7129	0.0179225	0.677045	0.85953	-0.193364	0.30388	1.52667	1.8799	1.89853	2.28147	1.82738	1.43975	1.67645	3.08064	2.79861	3.35609	2.64739	3.5794	2.51986
p8@ASAP1	chr8:131455782..131455791,-	Intermediate	-1.18254	-2.15753	-1.07933	-1.62621	-1.45823	-2.21622	-5.41996	-2.37143	-5.41996	-5.41996	-5.41996	-1.91184	-2.90766	-0.955388	-1.27675	-2.1858	-1.13323	-0.905938	-0.873542	-0.484078	-0.434108	-1.23013	-1.0844	-1.01905	-5.41996	-5.41996	-5.41996	-5.41996	-5.41996	-5.41996
p1@ASAP1	chr8:131455835..131455928,-	Intermediate	4.81229	4.74745	4.99845	4.68667	4.58703	4.89528	1.14874	2.00573	1.18019	2.41308	-0.481093	2.13307	5.38878	5.38114	5.76291	5.57366	5.76191	6.30232	6.26674	6.48757	6.15673	6.22624	6.11426	6.379	-1.62299	-2.26344	-2.45997	-2.4787	-2.62518	-1.75949
p2@ASAP1	chr8:131455958..131456014,-	Intermediate	1.96255	1.56957	1.78347	1.51036	1.97821	1.98412	-5.41996	-3.20682	-5.41996	-5.41996	-5.41996	-5.41996	3.30958	2.33493	3.65088	2.62719	3.58031	3.34026	3.77853	4.09307	3.40546	3.75716	3.91064	3.83222	-5.41996	-3.11009	-5.41996	-3.30212	-5.41996	-2.64968
p3@ASAP1	chr8:131456023..131456039,-	Intermediate	-0.12439	-0.0583856	0.359577	0.428587	-0.0589574	0.231968	-5.41996	-5.41996	-5.41996	-5.41996	-5.41996	-5.41996	1.1515	0.58534	1.41741	1.36568	1.90426	1.47463	2.24043	2.67715	2.56971	2.67115	2.43353	2.79848	-5.41996	-5.41996	-3.28555	-5.41996	-5.41996	-5.41996
p6@ASAP1	chr8:131456097..131456113,-	Intermediate	0.597808	0.445622	-0.828215	0.293585	0.986741	0.726005	-1.97546	-3.20682	-2.44574	-2.7113	-5.41996	-5.41996	1.82388	1.25497	2.15774	1.50532	2.30867	2.14149	2.84066	2.5245	2.69477	2.67115	2.60276	2.50191	-5.41996	-5.41996	-5.41996	-5.41996	-5.41996	-5.41996
p5@ASAP1	chr8:131456189..131456200,-	Intermediate	3.29251	3.45935	0.359577	3.36502	3.26975	2.55451	-5.41996	-5.41996	-5.41996	-2.7113	-5.41996	-1.91184	3.08509	2.39018	3.43933	3.15838	3.82008	3.82888	2.16774	2.56119	2.47988	2.78095	2.43353	2.27551	-5.41996	-1.04202	-2.45997	-5.41996	-5.41996	-5.41996
p7@ASAP1	chr8:131456309..131456328,-	Intermediate	-3.59144	-5.41996	-5.41996	-3.58253	-3.20419	-3.06756	-1.43537	-3.20682	-5.41996	-0.887105	-5.41996	-1.91184	-0.33517	-1.26107	-0.465502	-2.69607	0.879715	-1.60141	-2.84211	-3.78076	-5.41996	-5.41996	-5.41996	-5.41996	-5.41996	-5.41996	-5.41996	-5.41996	-5.41996	-5.41996
p@chr8:13214951..13214954,-	chr8:13214951..13214954,-	Cell-type-specific	-5.41996	-5.41996	-5.41996	-5.41996	-5.41996	-5.41996	-5.41996	-5.41996	-5.41996	-5.41996	-5.41996	-5.41996	-5.41996	-5.41996	-5.41996	-5.41996	-5.41996	-5.41996	-0.873542	-3.03319	-2.30361	-2.15316	-1.0844	-1.01905	-5.41996	-5.41996	-5.41996	-5.41996	-5.41996	-5.41996
p1@EFR3A	chr8:132916318..132916401,+	Ubuiquitous	5.55794	5.56297	5.7358	5.41636	5.16469	5.48914	5.82864	5.78541	5.72485	5.50936	5.47185	5.65655	5.27463	4.90487	5.34325	4.94782	5.05494	5.18827	5.11115	5.11077	5.26198	4.94234	4.67652	4.98886	5.23598	5.12433	5.10078	4.80509	4.73654	4.524
p2@EFR3A	chr8:132916452..132916461,+	Intermediate	-1.93365	-1.48199	-2.29822	-2.29544	-5.41996	-3.06756	-1.97546	-1.46136	-0.988677	-0.577696	-1.97492	-1.91184	-2.03998	-5.41996	-1.27675	-3.49273	-1.82174	-5.41996	-0.727726	-0.13202	-0.834048	0.0435734	-0.776836	-1.01905	-5.41996	-2.26344	-3.28555	-1.95774	-2.62518	-2.64968
p@chr8:132916684..132916697,-	chr8:132916684..132916697,-	Intermediate	-0.999492	-2.66922	-3.14133	-1.92236	-1.84273	-1.68442	-1.97546	-1.15811	-0.988677	-0.887105	-0.0778623	0.304908	-2.90766	-2.18249	-5.41996	-5.41996	-3.1862	-5.41996	-2.34003	-1.4377	-5.41996	-1.61905	-2.88454	-2.82748	-5.41996	-3.11009	-2.45997	-3.30212	-2.62518	-5.41996
p@chr8:132916703..132916721,+	chr8:132916703..132916721,+	Intermediate	-3.59144	-5.41996	-2.29822	-2.29544	-3.20419	-3.06756	-0.735323	-0.907668	-0.988677	-0.577696	-0.481093	0.563389	-5.41996	-5.41996	-2.48113	-3.49273	-1.43679	-5.41996	-5.41996	-2.54324	-2.30361	-5.41996	-2.88454	-5.41996	-5.41996	-5.41996	-5.41996	-5.41996	-5.41996	-5.41996
p1@LRRC6	chr8:133687778..133687810,-	Intermediate	1.61498	1.6332	1.85698	1.57	0.63782	0.957411	-5.41996	-5.41996	-5.41996	-5.41996	-5.41996	-5.41996	-2.90766	-5.41996	-1.96028	-2.69607	-1.43679	-5.41996	-2.84211	-2.17817	-5.41996	-5.41996	-2.01466	-2.82748	-0.364718	-3.11009	-5.41996	-3.30212	-1.73307	-1.75949
p3@LRRC6	chr8:133687814..133687844,-	Intermediate	0.13251	-0.396771	-0.263335	-0.112317	-0.691113	-0.338719	-5.41996	-5.41996	-5.41996	-5.41996	-5.41996	-5.41996	-2.90766	-5.41996	-1.96028	-5.41996	-5.41996	-5.41996	-5.41996	-3.03319	-1.38928	-3.01056	-1.47581	-5.41996	-2.52275	-2.26344	-3.28555	-5.41996	-2.62518	-2.64968
p2@LRRC6	chr8:133687847..133687868,-	Intermediate	0.653534	0.372923	0.548935	0.916064	-0.0589574	1.09334	-5.41996	-5.41996	-5.41996	-5.41996	-5.41996	-5.41996	-5.41996	-5.41996	-2.48113	-2.69607	-1.82174	-5.41996	-5.41996	-1.88707	-5.41996	-5.41996	-5.41996	-5.41996	-5.41996	-5.41996	-2.45997	-5.41996	-5.41996	-5.41996
p2@PHF20L1	chr8:133787571..133787582,+	Ubuiquitous	1.19424	1.60173	-0.614395	0.82108	0.37911	0.345236	-0.481669	-0.343934	0.836321	0.081392	-0.481093	-0.976672	-1.50197	-0.13673	-0.814839	-1.05379	-3.1862	-1.21217	0.560324	0.888419	0.996056	0.709332	-0.776836	-0.0536106	0.613422	-1.3467	-0.160823	-1.57581	-0.790198	-0.507693
p1@PHF20L1	chr8:133787586..133787673,+	Ubuiquitous	6.48839	6.66797	4.89753	6.70328	5.84326	6.19024	6.15746	5.80527	6.01305	5.87631	5.85825	5.52603	6.16352	5.76757	6.41439	6.33317	6.15769	5.9655	6.11188	6.28405	5.88214	6.15461	5.75881	5.81546	6.12153	5.92525	6.21701	5.76984	5.76565	5.29244
p1@NDRG1	chr8:134309488..134309503,-	Intermediate	1.43587	2.8449	2.14805	2.18017	2.53934	1.43787	-1.43537	0.711381	-0.0225056	0.532111	1.59774	1.77269	4.40088	5.77537	3.67746	5.24296	4.59964	5.61515	5.265	4.59278	5.91679	4.97042	5.96697	4.93445	-0.675839	1.38526	-0.606196	1.75634	-0.00803654	1.52572
p12@ST3GAL1	chr8:134501873..134501918,-	Intermediate	-5.41996	-5.41996	-5.41996	-5.41996	-5.41996	-5.41996	-5.41996	-3.20682	-5.41996	-2.7113	-5.41996	-5.41996	-5.41996	-5.41996	-5.41996	-5.41996	-5.41996	-5.41996	3.53297	3.1075	3.60986	3.27702	4.11105	3.64161	-5.41996	-5.41996	-5.41996	-5.41996	-5.41996	-5.41996
p9@ST3GAL1	chr8:134501937..134501977,-	Cell-type-specific	-5.41996	-5.41996	-5.41996	-5.41996	-5.41996	-5.41996	-5.41996	-5.41996	-5.41996	-5.41996	-5.41996	-5.41996	-5.41996	-5.41996	-5.41996	-5.41996	-5.41996	-5.41996	3.50374	3.03979	3.75095	2.92185	4.12037	3.14362	-5.41996	-5.41996	-5.41996	-5.41996	-5.41996	-5.41996
p@chr8:134510943..134510981,+	chr8:134510943..134510981,+	Cell-type-specific	-5.41996	-5.41996	-5.41996	-5.41996	-5.41996	-5.41996	-1.04329	-1.46136	-1.54059	-0.10671	-0.0778623	-0.413986	-5.41996	-5.41996	-5.41996	-5.41996	-5.41996	-5.41996	-5.41996	-5.41996	-5.41996	-5.41996	-5.41996	-5.41996	-5.41996	-5.41996	-5.41996	-3.30212	-5.41996	-5.41996
p5@ST3GAL1	chr8:134511563..134511586,-	Intermediate	-5.41996	-5.41996	-5.41996	-5.41996	-5.41996	-5.41996	-0.481669	-0.343934	1.37098	-0.577696	-0.481093	0.304908	-5.41996	-5.41996	-5.41996	-5.41996	-5.41996	-5.41996	-5.41996	-5.41996	-5.41996	-5.41996	-5.41996	-5.41996	-2.52275	-0.790592	-5.41996	-1.95774	-2.62518	-1.75949
p6@ST3GAL1	chr8:134511587..134511621,-	Intermediate	-5.41996	-5.41996	-5.41996	-5.41996	-5.41996	-5.41996	-1.43537	-0.694335	-0.278711	-2.7113	-1.97492	0.563389	-5.41996	-5.41996	-5.41996	-5.41996	-5.41996	-5.41996	-5.41996	-5.41996	-5.41996	-5.41996	-5.41996	-5.41996	-5.41996	-1.73345	-5.41996	-1.95774	-2.62518	-1.21307
p7@ST3GAL1	chr8:134511656..134511679,-	Intermediate	-5.41996	-5.41996	-5.41996	-5.41996	-5.41996	-5.41996	1.42173	0.634521	-0.278711	0.76953	0.904244	1.66653	-5.41996	-5.41996	-5.41996	-5.41996	-5.41996	-5.41996	-5.41996	-5.41996	-5.41996	-5.41996	-5.41996	-5.41996	-5.41996	-1.04202	-5.41996	-1.02472	-1.18594	0.603438
p13@ST3GAL1	chr8:134582556..134582570,-	Intermediate	-3.59144	-3.46937	-3.14133	-3.58253	-3.20419	-5.41996	-0.266014	-2.37143	-1.54059	-0.323068	0.236935	-0.413986	-2.90766	-5.41996	-1.96028	-2.1858	-3.1862	-2.99512	-2.34003	-1.64496	-5.41996	-5.41996	-1.47581	-1.41151	-5.41996	-5.41996	-5.41996	-5.41996	-1.73307	-2.64968
p10@ST3GAL1	chr8:134582585..134582601,-	Intermediate	-0.837073	-0.529844	-2.29822	-2.29544	-0.691113	-2.21622	-1.43537	0.173361	-0.278711	-1.28152	0.904244	-0.0102166	-0.33517	-2.18249	-0.465502	-1.51151	-0.483145	-1.21217	-0.362151	-0.950774	-2.30361	-1.23013	-0.308001	-0.710849	-5.41996	-1.73345	-2.45997	-1.57581	-1.73307	-2.64968
p8@ST3GAL1	chr8:134582603..134582628,-	Ubuiquitous	-1.39225	-2.66922	-1.76959	-2.79997	-1.84273	-2.21622	0.0875229	0.784352	0.836321	0.247774	0.904244	-0.413986	-0.147848	-0.703286	-0.814839	-1.05379	0.737251	-0.905938	0.502382	0.213566	0.353602	0.301148	0.947356	0.396251	-2.52275	-0.390201	-3.28555	-1.02472	-1.73307	-0.817693
p@chr8:134582708..134582719,+	chr8:134582708..134582719,+	Intermediate	-5.41996	-3.46937	-5.41996	-5.41996	-3.20419	-5.41996	-1.04329	-0.343934	-0.0225056	0.247774	-5.41996	-0.413986	-2.90766	-5.41996	-3.30427	-2.1858	-5.41996	-2.13613	-2.34003	-5.41996	-5.41996	-3.01056	-2.01466	-5.41996	-2.52275	-5.41996	-3.28555	-5.41996	-1.73307	-2.64968
p@chr8:134582807..134582821,+	chr8:134582807..134582821,+	Intermediate	-1.93365	-3.46937	-2.29822	-1.92236	-1.45823	-5.41996	0.0875229	0.983432	0.836321	0.396936	1.70386	1.77269	-1.11099	-1.26107	-2.48113	-2.1858	-1.43679	-1.60141	-1.03577	-1.64496	-0.434108	-2.15316	-0.12058	-0.457037	-5.41996	-2.26344	-1.93818	-1.95774	-5.41996	-2.64968
p@chr8:134582932..134582954,+	chr8:134582932..134582954,+	Intermediate	-3.59144	-5.41996	-3.14133	-2.79997	-5.41996	-5.41996	-1.97546	0.173361	-0.0225056	0.76953	0.714169	0.304908	-2.03998	-2.18249	-3.30427	-2.69607	-3.1862	-1.21217	-2.84211	-3.78076	-2.30361	-5.41996	-5.41996	-2.82748	-5.41996	-3.11009	-5.41996	-1.95774	-5.41996	-1.75949
p@chr8:134582984..134583047,+	chr8:134582984..134583047,+	Intermediate	-2.3064	-5.41996	-5.41996	-5.41996	-1.45823	-5.41996	-0.735323	-0.343934	-0.590455	-1.82609	-0.481093	-1.91184	-1.50197	-3.0371	-1.96028	-3.49273	-1.43679	-2.13613	-5.41996	-2.54324	-5.41996	-5.41996	-2.88454	-1.95233	-5.41996	-5.41996	-5.41996	-3.30212	-5.41996	-5.41996
p2@ST3GAL1	chr8:134584101..134584143,-	Ubuiquitous	3.52689	3.14694	4.05131	3.14738	3.9481	3.52784	2.02313	1.91114	3.03444	2.44769	2.89068	2.2843	2.90629	2.70538	3.12849	2.79991	3.41464	3.21899	2.46939	3.09087	2.56971	3.32131	3.113	3.10473	2.13497	1.85966	2.85404	2.3268	2.32697	3.00849
p1@ST3GAL1	chr8:134584152..134584213,-	Ubuiquitous	3.88217	3.93383	4.26218	3.61199	4.01041	4.28509	4.51636	4.27735	4.32536	4.1596	4.68185	4.44884	4.60361	4.07567	4.31896	3.6013	4.1291	4.20125	4.18069	4.08049	4.15088	3.92919	3.92135	4.13208	3.95797	4.49717	3.95845	4.59293	4.11804	5.07685
p3@ST3GAL1	chr8:134584228..134584247,-	Intermediate	1.40374	-0.0583856	0.935758	0.552029	1.26749	1.33191	4.68126	4.53164	4.95889	4.76467	5.10627	5.01177	2.40566	1.19418	2.86108	1.63264	2.38233	2.07315	2.27545	2.17592	2.33368	1.78584	2.43353	2.67117	1.80255	3.42606	2.55676	3.34575	2.76998	3.81056
p4@ST3GAL1	chr8:134584282..134584306,-	Intermediate	0.281435	0.129867	-0.828215	-0.0214865	-0.340684	-0.739621	3.5323	3.31648	3.7866	2.86119	2.89068	3.38493	-0.550494	-0.302031	0.344071	-0.869921	-1.13323	0.196707	-0.258333	0.331534	0.710299	0.519628	-2.01466	0.112423	0.986842	1.78422	0.944157	2.00094	0.97492	2.51986
p1@uc010meg.2	chr8:134584423..134584455,+	Ubuiquitous	1.5282	1.11439	1.66566	1.00518	1.94669	1.27586	2.14112	2.09449	1.89057	2.0573	2.5358	2.42118	2.1439	0.0115639	1.96976	0.48376	2.45242	0.814323	0.771293	1.06911	0.996056	0.795582	1.75919	1.24718	0.872781	0.495931	0.453851	0.862287	1.6844	1.77539
p2@uc010meg.2	chr8:134584460..134584506,+	Ubuiquitous	-0.221304	-0.529844	-0.263335	-0.825201	0.0636452	-0.525289	0.608246	-0.0622245	0.551002	0.532111	0.904244	1.14073	0.424615	0.844626	0.730053	0.265378	0.660372	-0.905938	-0.0707346	-1.09556	-0.121314	0.0435734	-0.523457	-1.95233	-2.52275	-1.73345	-3.28555	-1.57581	-2.62518	-1.75949
p@chr8:135473771..135473818,-	chr8:135473771..135473818,-	Cell-type-specific	-5.41996	-2.66922	-5.41996	-3.58253	-5.41996	-5.41996	-5.41996	-3.20682	-0.590455	-5.41996	-1.04273	-0.976672	-5.41996	-5.41996	-2.48113	-5.41996	-5.41996	-5.41996	-2.84211	-5.41996	-5.41996	-5.41996	-5.41996	-5.41996	-5.41996	-5.41996	-5.41996	-5.41996	-5.41996	-5.41996
p@chr8:135501299..135501346,-	chr8:135501299..135501346,-	Intermediate	-3.59144	-5.41996	-3.14133	-2.79997	-5.41996	-3.06756	-5.41996	-0.907668	-0.988677	-1.82609	-5.41996	-0.976672	-5.41996	-5.41996	-5.41996	-5.41996	-5.41996	-5.41996	-5.41996	-5.41996	-5.41996	-3.01056	-5.41996	-5.41996	-5.41996	-5.41996	-5.41996	-5.41996	-2.62518	-5.41996
p12@ZFAT	chr8:135577814..135577826,-	Cell-type-specific	-5.41996	-5.41996	-5.41996	-5.41996	-5.41996	-5.41996	1.22198	1.15834	0.700703	0.76953	1.22257	1.42746	-5.41996	-5.41996	-5.41996	-5.41996	-5.41996	-5.41996	-5.41996	-5.41996	-5.41996	-5.41996	-5.41996	-5.41996	-5.41996	-5.41996	-5.41996	-5.41996	-5.41996	-5.41996
p6@ZFAT	chr8:135577829..135577861,-	Cell-type-specific	-5.41996	-5.41996	-5.41996	-5.41996	-5.41996	-5.41996	1.54101	1.84446	2.01014	1.38408	1.48319	2.05106	-5.41996	-5.41996	-5.41996	-5.41996	-5.41996	-5.41996	-5.41996	-5.41996	-5.41996	-5.41996	-5.41996	-5.41996	-5.41996	-5.41996	-5.41996	-5.41996	-5.41996	-5.41996
p@chr8:135612764..135612786,-	chr8:135612764..135612786,-	Cell-type-specific	-5.41996	-5.41996	-5.41996	-5.41996	-5.41996	-5.41996	0.811747	1.49909	1.27874	2.14429	2.41602	1.66653	-5.41996	-5.41996	-5.41996	-5.41996	-5.41996	-5.41996	-5.41996	-5.41996	-5.41996	-5.41996	-5.41996	-5.41996	-5.41996	-5.41996	-5.41996	-5.41996	-5.41996	-5.41996
p7@ZFAT	chr8:135613849..135613883,-	Cell-type-specific	-5.41996	-5.41996	-5.41996	-5.41996	-5.41996	-5.41996	2.69809	2.09449	2.27178	2.0573	2.06413	1.87157	-5.41996	-5.41996	-5.41996	-5.41996	-5.41996	-5.41996	-5.41996	-5.41996	-5.41996	-5.41996	-5.41996	-5.41996	-5.41996	-5.41996	-5.41996	-5.41996	-5.41996	-5.41996
p8@ZFAT	chr8:135613895..135613921,-	Intermediate	-5.41996	-5.41996	-5.41996	-5.41996	-5.41996	-5.41996	3.50321	2.97059	3.14307	3.07556	3.0601	3.63059	-5.41996	-5.41996	-5.41996	-5.41996	-5.41996	-5.41996	-5.41996	-5.41996	-2.30361	-5.41996	-5.41996	-5.41996	-5.41996	-5.41996	-5.41996	-5.41996	-5.41996	-5.41996
p14@ZFAT	chr8:135614062..135614073,-	Cell-type-specific	-5.41996	-5.41996	-5.41996	-5.41996	-5.41996	-5.41996	2.67219	2.44891	2.53365	2.93624	3.17526	2.76775	-5.41996	-5.41996	-5.41996	-5.41996	-5.41996	-5.41996	-5.41996	-5.41996	-5.41996	-5.41996	-5.41996	-5.41996	-5.41996	-5.41996	-5.41996	-5.41996	-5.41996	-5.41996
p4@ZFAT	chr8:135614084..135614119,-	Intermediate	-5.41996	-5.41996	-5.41996	-5.41996	-5.41996	-5.41996	5.54089	5.37132	5.59221	5.43367	5.74473	5.50308	-5.41996	-5.41996	-3.30427	-5.41996	-5.41996	-5.41996	-5.41996	-5.41996	-5.41996	-5.41996	-5.41996	-5.41996	-5.41996	-5.41996	-5.41996	-5.41996	-5.41996	-5.41996
p5@ZFAT	chr8:135614120..135614149,-	Intermediate	-5.41996	-5.41996	-5.41996	-5.41996	-5.41996	-5.41996	5.46749	5.01362	5.28949	5.27406	5.42607	5.22313	-5.41996	-5.41996	-5.41996	-5.41996	-5.41996	-5.41996	-5.41996	-5.41996	-5.41996	-5.41996	-5.41996	-5.41996	-5.41996	-5.41996	-5.41996	-5.41996	-2.62518	-5.41996
p13@ZFAT	chr8:135614159..135614170,-	Cell-type-specific	-5.41996	-5.41996	-5.41996	-5.41996	-5.41996	-5.41996	2.91238	2.69586	3.03444	2.86119	3.84267	2.95978	-5.41996	-5.41996	-5.41996	-5.41996	-5.41996	-5.41996	-5.41996	-5.41996	-5.41996	-5.41996	-2.88454	-5.41996	-5.41996	-5.41996	-5.41996	-3.30212	-5.41996	-5.41996
p22@ZFAT	chr8:135614204..135614209,-	Cell-type-specific	-5.41996	-5.41996	-5.41996	-5.41996	-5.41996	-5.41996	-2.84868	-0.907668	-1.54059	-0.887105	-0.481093	-1.91184	-5.41996	-5.41996	-5.41996	-5.41996	-5.41996	-5.41996	-5.41996	-5.41996	-5.41996	-5.41996	-5.41996	-5.41996	-5.41996	-5.41996	-5.41996	-5.41996	-5.41996	-5.41996
p1@ZFAT	chr8:135725249..135725292,-	Ubuiquitous	4.05766	4.18274	4.99438	4.59992	4.38433	4.72259	3.22898	3.41168	3.49018	3.18219	3.38122	3.5433	4.4669	4.59385	4.81033	4.76882	5.0014	5.4226	3.1068	3.35742	3.47686	3.47297	3.44532	3.66852	3.94391	3.62296	4.15724	3.84598	4.03502	3.63217
p@chr8:135725363..135725407,+	chr8:135725363..135725407,+	Intermediate	0.479448	1.11439	0.935758	0.428587	1.31764	1.21755	-0.735323	-1.15811	-0.0225056	-0.10671	-0.0778623	-0.0102166	0.424615	-0.488753	0.5878	-0.193364	0.579163	0.319785	-2.34003	-3.03319	-5.41996	-5.41996	-2.88454	-1.41151	-1.07304	-1.3467	-1.93818	-1.27411	-1.18594	-2.64968
p3@ZFAT	chr8:135725369..135725388,-	Ubuiquitous	0.281435	0.580874	-0.115382	-0.0214865	0.0636452	0.231968	-1.43537	-2.37143	-2.44574	-5.41996	-1.04273	-1.91184	-0.803691	-2.18249	-0.31816	-0.706855	-0.669077	-0.0862806	-0.258333	-0.587372	-0.434108	-1.61905	-0.308001	-0.457037	-0.364718	-0.225192	-0.294564	-1.02472	-0.790198	-1.21307
p@chr8:135844510..135844527,-	chr8:135844510..135844527,-	Ubuiquitous	2.75669	2.61205	3.25717	2.73034	2.581	2.97985	-0.266014	-0.196214	-0.988677	-0.323068	0.904244	-0.413986	2.75008	2.44338	3.32065	3.38326	3.21407	3.05149	2.05133	2.17592	1.98758	1.74307	1.75919	2.44077	3.98567	2.37879	3.73642	2.66524	3.34347	2.619
p@chr8:135844534..135844597,-	chr8:135844534..135844597,-	Ubuiquitous	3.89956	4.17207	4.12011	4.00129	3.54699	4.05468	1.54101	1.49909	1.37098	1.70343	0.495196	1.42746	4.05476	3.75634	4.27322	4.64592	4.16433	4.40265	3.29774	3.55227	3.22368	2.73803	2.8693	3.37367	4.64568	3.74737	4.16999	3.37859	3.85309	3.46456
p1@KHDRBS3	chr8:136469684..136469710,+	Intermediate	0.857126	0.296366	0.254681	0.665738	0.857115	0.231968	1.42173	0.711381	-0.988677	-0.10671	0.495196	-0.0102166	2.4643	1.71054	2.6446	2.05257	2.84869	1.88664	4.52425	4.7036	4.32866	4.66718	4.38309	4.7764	-0.364718	-0.225192	0.0743779	-0.81216	-1.73307	-1.75949
p2@KHDRBS3	chr8:136469717..136469739,+	Intermediate	-5.41996	-5.41996	-5.41996	-2.79997	-3.20419	-5.41996	-5.41996	-5.41996	-5.41996	-2.7113	-5.41996	-5.41996	-5.41996	-2.18249	-2.48113	-2.69607	-3.1862	-1.60141	-1.42796	-1.88707	-0.834048	-0.924096	-0.523457	-0.710849	-5.41996	-5.41996	-5.41996	-5.41996	-5.41996	-5.41996
p1@ENST00000362782	chr8:136754734..136754740,-	Intermediate	-3.59144	-5.41996	-5.41996	-5.41996	-5.41996	-5.41996	-5.41996	-5.41996	-5.41996	-2.7113	-5.41996	-5.41996	-0.803691	-1.64944	-1.27675	-0.305634	-0.318463	-0.251741	-5.41996	-5.41996	-5.41996	-5.41996	-5.41996	-5.41996	-5.41996	-3.11009	-5.41996	-5.41996	-2.62518	-5.41996
p@chr8:137528469..137528506,+	chr8:137528469..137528506,+	Cell-type-specific	-5.41996	-5.41996	-5.41996	-5.41996	-5.41996	-5.41996	-0.266014	-1.46136	-0.278711	-5.41996	-5.41996	-5.41996	-5.41996	-5.41996	-5.41996	-5.41996	-5.41996	-5.41996	-5.41996	-5.41996	-5.41996	-5.41996	-5.41996	-5.41996	-5.41996	-5.41996	-5.41996	-5.41996	-5.41996	-5.41996
p@chr8:141370177..141370224,-	chr8:141370177..141370224,-	Intermediate	-1.93365	-2.66922	-5.41996	-3.58253	-3.20419	-3.06756	-5.41996	-2.37143	-5.41996	-1.82609	-1.04273	-1.91184	-2.03998	-5.41996	-1.57841	-3.49273	-0.882566	-0.438665	-2.84211	-5.41996	-0.834048	-2.15316	-2.88454	-2.82748	-1.62299	-3.11009	-2.45997	-2.4787	-1.18594	-5.41996
p3@TRAPPC9	chr8:141467799..141467810,-	Intermediate	3.06483	2.70383	3.24352	2.62181	4.01801	3.36277	0.371252	0.853809	1.07442	1.15189	1.07217	0.78252	4.41582	3.50428	4.81832	3.95805	5.46125	4.85848	0.560324	0.999528	-0.121314	1.09673	0.947356	1.44696	3.17991	1.74496	3.34489	1.914	3.38237	2.08382
p1@TRAPPC9	chr8:141467818..141467866,-	Ubuiquitous	6.92685	6.90315	6.75485	6.97621	7.77714	7.49165	6.9438	6.87555	7.14276	7.16186	7.4138	7.18449	6.82305	6.2783	7.22289	6.54728	7.60869	7.40125	5.88269	5.85229	5.89524	5.92275	6.63055	6.35434	7.35829	7.41689	7.58789	7.53153	7.61299	7.73099
p2@TRAPPC9	chr8:141468343..141468360,-	Intermediate	-0.837073	-1.23473	-0.115382	-1.38062	-1.15494	0.231968	-1.43537	-0.508522	-0.278711	0.081392	-1.97492	0.304908	-0.147848	-0.488753	0.66068	0.184564	0.660372	1.11552	-1.96829	-3.03319	-5.41996	-1.61905	-5.41996	-2.82748	0.29699	0.0571351	0.754011	0.798999	0.869323	1.45592
p@chr8:141475127..141475140,+	chr8:141475127..141475140,+	Intermediate	-5.41996	-5.41996	-3.14133	-5.41996	-5.41996	-5.41996	-5.41996	-2.37143	-5.41996	-2.7113	-1.97492	-5.41996	-0.147848	-2.18249	-0.0621444	-2.69607	-0.669077	-2.13613	-5.41996	-5.41996	-5.41996	-5.41996	-5.41996	-5.41996	-5.41996	-5.41996	-5.41996	-5.41996	-5.41996	-5.41996
p1@CHRAC1	chr8:141521386..141521469,+	Ubuiquitous	3.70888	3.56918	2.92249	3.40651	3.21788	3.25092	2.02313	2.00573	1.82685	1.70343	2.35217	2.05106	3.27724	3.96176	2.6801	3.42783	2.45242	3.12084	2.73141	2.2823	2.98333	3.08487	2.68047	2.89281	3.2037	2.96159	2.75596	3.05206	2.85542	2.74141
p6@CHRAC1	chr8:141521474..141521485,+	Ubuiquitous	-1.18254	-2.15753	-1.38357	-0.987682	-1.15494	-0.991445	-5.41996	-3.20682	-5.41996	-2.7113	-1.97492	-0.976672	-0.33517	0.487408	-0.184481	-0.193364	-3.1862	-1.21217	-0.873542	-0.387688	-0.834048	-0.924096	-1.47581	-1.95233	-1.62299	-1.73345	-0.441982	-1.57581	-0.224792	-0.252666
p2@CHRAC1	chr8:141521493..141521532,+	Ubuiquitous	1.07686	0.372923	-0.428213	0.665738	0.787655	0.450256	1.4826	0.920076	0.700703	0.875032	0.904244	1.42746	1.47039	2.09001	1.37472	1.66279	0.30388	0.814323	0.442016	0.150756	0.353602	0.178101	-0.308001	0.112423	0.29699	1.16501	0.611723	1.6165	1.48434	1.59231
p3@CHRAC1	chr8:141521540..141521557,+	Intermediate	0.597808	0.296366	0.457361	0.293585	0.787655	0.450256	-1.43537	-0.196214	-0.988677	-0.887105	0.236935	-0.976672	1.63259	1.06434	1.1901	1.16966	1.23821	0.972769	-1.03577	-1.25651	-0.121314	0.301148	-1.47581	-1.01905	-2.52275	-2.26344	-3.28555	-1.95774	-2.62518	-5.41996
p4@CHRAC1	chr8:141521568..141521589,+	Ubuiquitous	1.26751	1.28258	0.793222	0.491628	1.21554	0.884323	-0.0784432	-0.343934	-0.278711	0.247774	0.714169	-0.0102166	1.41201	0.763268	0.85953	0.673389	1.07007	-0.251741	-3.6187	-1.64496	-2.30361	-3.01056	-2.01466	-2.82748	-1.62299	-3.11009	-1.00424	-3.30212	-1.18594	-2.64968
p5@CHRAC1	chr8:141522072..141522104,+	Intermediate	0.208893	-1.23473	-0.428213	-2.29544	-0.904466	-2.21622	-2.84868	-2.37143	-5.41996	-5.41996	-5.41996	-5.41996	1.28763	1.25497	0.66068	0.94276	1.38878	0.814323	-3.6187	-2.17817	-5.41996	-3.01056	-2.88454	-2.82748	-0.675839	-5.41996	-1.55579	-1.27411	-1.73307	-1.21307
p@chr8:141522181..141522227,+	chr8:141522181..141522227,+	Ubuiquitous	2.16785	1.86292	2.23334	1.73541	2.56032	2.08542	1.14874	1.87819	1.27874	1.52041	1.80271	2.42118	2.31298	2.24789	1.91123	2.30281	1.8006	2.03773	0.819545	0.768034	0.542946	0.709332	0.860985	1.31689	0.872781	0.831928	0.754011	0.663431	1.80386	0.727119
p@chr8:141601516..141601544,-	chr8:141601516..141601544,-	Intermediate	-5.41996	-5.41996	-5.41996	-5.41996	-5.41996	-5.41996	-0.735323	-0.196214	-0.278711	-0.887105	-1.04273	0.78252	-2.90766	-5.41996	-2.48113	-3.49273	-5.41996	-2.99512	-3.6187	-5.41996	-5.41996	-5.41996	-5.41996	-2.82748	-5.41996	-5.41996	-5.41996	-5.41996	-5.41996	-5.41996
p@chr8:141607100..141607113,-	chr8:141607100..141607113,-	Cell-type-specific	-5.41996	-5.41996	-5.41996	-5.41996	-5.41996	-5.41996	-1.04329	-1.15811	-2.44574	-0.10671	0.495196	0.972714	-5.41996	-5.41996	-5.41996	-5.41996	-5.41996	-5.41996	-5.41996	-5.41996	-5.41996	-5.41996	-5.41996	-5.41996	-5.41996	-5.41996	-5.41996	-5.41996	-5.41996	-5.41996
p@chr8:141607117..141607140,-	chr8:141607117..141607140,-	Cell-type-specific	-5.41996	-5.41996	-5.41996	-5.41996	-5.41996	-5.41996	-2.84868	-1.15811	-5.41996	-5.41996	-0.481093	-0.413986	-5.41996	-5.41996	-5.41996	-5.41996	-5.41996	-5.41996	-5.41996	-3.78076	-5.41996	-3.01056	-5.41996	-5.41996	-5.41996	-5.41996	-5.41996	-5.41996	-2.62518	-5.41996
p@chr8:141644325..141644350,+	chr8:141644325..141644350,+	Ubuiquitous	-0.999492	-1.02372	0.457361	-0.987682	0.37911	0.231968	0.903656	1.54181	0.551002	1.31076	1.89521	1.9641	1.63259	2.02169	1.0881	1.36568	2.23105	1.88664	-0.161486	-0.212312	0.542946	-0.671758	0.860985	0.519647	-1.07304	-1.73345	-1.00424	-3.30212	-1.18594	-1.21307
p1@EIF2C2	chr8:141645693..141645783,-	Ubuiquitous	5.44206	6.11742	5.2477	5.70277	5.58888	5.33311	5.63775	5.70076	5.39212	5.34464	5.26204	5.35714	5.45172	4.94231	5.34877	5.34642	5.44988	5.6855	5.24526	5.09834	5.02846	4.85966	4.97267	4.7764	5.80906	5.6689	5.91578	5.62225	5.48199	5.69595
p16@PTK2	chr8:141856395..141856407,-	Ubuiquitous	-2.81034	-1.78058	-2.29822	-1.92236	-1.45823	-1.29672	-5.41996	-5.41996	-5.41996	-2.7113	-5.41996	-5.41996	-2.90766	-2.18249	-1.96028	-3.49273	-3.1862	-0.905938	-2.34003	-1.25651	-0.834048	-0.924096	-2.01466	-2.82748	-1.62299	-3.11009	-2.45997	-1.57581	-0.790198	-1.21307
p30@PTK2	chr8:141931265..141931281,-	Cell-type-specific	-5.41996	-5.41996	-5.41996	-5.41996	-5.41996	-5.41996	-5.41996	-5.41996	-5.41996	-5.41996	-5.41996	-5.41996	-5.41996	-5.41996	-5.41996	-5.41996	-5.41996	-5.41996	3.02686	2.2823	3.33034	2.50189	3.22097	2.50191	-5.41996	-5.41996	-5.41996	-5.41996	-5.41996	-5.41996
p14@PTK2	chr8:141931287..141931301,-	Intermediate	-5.41996	-3.46937	-5.41996	-2.79997	-5.41996	-5.41996	-5.41996	-5.41996	-5.41996	-5.41996	-1.97492	-5.41996	-5.41996	-5.41996	-5.41996	-5.41996	-5.41996	-2.99512	4.50594	3.75061	4.62952	3.84067	4.72623	4.03199	-5.41996	-5.41996	-5.41996	-5.41996	-5.41996	-5.41996
p8@PTK2	chr8:142011093..142011127,-	Intermediate	1.07686	1.02231	0.254681	0.916064	1.04743	1.58351	-2.84868	-5.41996	-5.41996	-5.41996	-1.97492	-1.91184	-0.147848	0.146025	1.0881	1.32855	1.29017	1.84625	3.27196	3.11575	3.13817	3.21577	2.8693	2.95972	1.86355	1.38526	1.87436	1.19287	1.33368	0.9466
p2@PTK2	chr8:142011244..142011288,-	Intermediate	5.47723	5.23662	5.98158	5.35411	5.04329	5.48605	-1.43537	-1.15811	-2.44574	-1.28152	-5.41996	-5.41996	2.72632	2.44338	3.52965	3.10449	3.29259	3.26567	3.79069	3.90607	3.75095	3.59825	3.20353	3.91322	4.27104	3.78656	4.04406	3.64469	3.36305	3.5839
p5@PTK2	chr8:142011291..142011307,-	Ubuiquitous	3.69567	3.42381	3.98727	3.61907	3.51511	3.44131	-2.84868	-0.907668	-0.988677	-0.887105	-1.97492	-5.41996	2.94798	2.123	3.47007	2.54865	3.49433	3.05149	3.15461	3.02235	2.84625	2.97826	3.09419	2.64431	2.9461	2.548	2.90068	2.47589	3.01248	2.12938
p1@PTK2	chr8:142011316..142011400,-	Ubuiquitous	7.36739	7.277	7.20542	7.26096	7.00284	7.2403	2.82104	3.25362	2.57302	2.60931	2.47715	2.13307	7.07667	6.45548	7.46085	6.9285	7.28936	7.2595	7.84414	7.68768	7.6619	7.52165	7.5533	7.5765	7.27514	7.09755	7.39298	7.05079	7.03475	6.86004
p4@PTK2	chr8:142011402..142011421,-	Ubuiquitous	2.79436	2.79012	1.58141	2.45784	2.581	2.23988	-2.84868	-1.46136	-0.988677	-2.7113	-5.41996	-0.413986	1.41201	1.52555	2.02601	1.83153	1.48109	2.5958	2.69307	2.73182	2.11241	2.1226	2.02057	2.12817	1.67223	0.754977	2.23141	1.19287	1.55416	0.9466
p10@PTK2	chr8:142012169..142012186,-	Intermediate	0.416416	0.762593	1.1262	0.665738	0.281424	0.450256	-5.41996	-5.41996	-5.41996	-5.41996	-5.41996	-5.41996	0.0179225	-0.703286	0.050624	-0.0892039	-0.0366172	0.636304	-0.362151	0.725565	-1.38928	0.617596	-1.0844	-0.0536106	-0.675839	-2.26344	-0.791532	-3.30212	-2.62518	-1.75949
p@chr8:142087701..142087706,+	chr8:142087701..142087706,+	Intermediate	-3.59144	-3.46937	-3.14133	-5.41996	-1.84273	-3.06756	-2.84868	-5.41996	-2.44574	-5.41996	-1.97492	-1.91184	1.52651	-0.302031	1.37472	-0.427384	1.96945	0.0621406	-1.67297	-2.17817	-5.41996	-3.01056	-1.47581	-1.01905	-0.364718	0.293152	-1.00424	0.798999	1.07331	0.318852
p@chr8:142117194..142117210,+	chr8:142117194..142117210,+	Cell-type-specific	-5.41996	-5.41996	-5.41996	-5.41996	-5.41996	-5.41996	1.59715	1.49909	1.18019	2.0573	0.904244	1.14073	-5.41996	-5.41996	-5.41996	-5.41996	-5.41996	-5.41996	-5.41996	-5.41996	-5.41996	-5.41996	-5.41996	-5.41996	-5.41996	-5.41996	-5.41996	-5.41996	-5.41996	-5.41996
p5@ENST00000520885	chr8:142138263..142138275,-	Intermediate	-2.3064	-5.41996	-3.14133	-3.58253	-0.904466	-1.68442	-1.43537	-2.37143	-5.41996	-1.28152	-1.04273	-1.91184	-1.11099	-2.18249	-3.30427	-3.49273	-1.82174	-5.41996	-3.6187	-5.41996	-5.41996	-5.41996	-5.41996	-2.82748	-5.41996	-5.41996	-5.41996	-5.41996	-5.41996	-5.41996
p2@ENST00000520885	chr8:142138395..142138414,-	Intermediate	-2.81034	-0.529844	-0.828215	-0.546591	-1.45823	-1.68442	-5.41996	-5.41996	-2.44574	-2.7113	-5.41996	-0.976672	-2.90766	-3.0371	-5.41996	-1.80961	-1.82174	-5.41996	-2.84211	-5.41996	-5.41996	-2.15316	-2.88454	-2.82748	-5.41996	-5.41996	-3.28555	-2.4787	-5.41996	-5.41996
p2@DENND3	chr8:142138680..142138708,+	Intermediate	3.18315	3.24185	1.96066	3.34809	2.40664	3.20664	6.52071	6.12796	6.19755	5.79463	5.77548	5.5855	3.8827	4.10072	4.00588	4.40858	3.82008	4.64555	1.03921	0.273756	1.439	1.02713	-0.523457	-0.241268	-1.07304	-1.04202	-1.93818	-1.02472	-1.73307	-1.21307
p1@DENND3	chr8:142138713..142138796,+	Intermediate	3.3186	3.02175	1.39655	3.94045	3.28243	3.82985	7.93891	7.85597	7.43357	8.01149	7.68233	7.58861	4.39336	4.32283	4.24979	5.53751	4.84518	5.61214	1.71112	0.809289	0.710299	1.16313	1.55427	0.738677	-2.52275	-0.790592	-5.41996	-0.81216	-1.73307	-0.817693
p9@DENND3	chr8:142138799..142138806,+	Intermediate	-5.41996	-3.46937	-5.41996	-2.79997	-5.41996	-5.41996	-0.0784432	0.634521	-0.988677	0.247774	-1.04273	-0.976672	-5.41996	-5.41996	-5.41996	-2.1858	-5.41996	-2.13613	-5.41996	-5.41996	-5.41996	-5.41996	-5.41996	-5.41996	-5.41996	-5.41996	-5.41996	-5.41996	-5.41996	-5.41996
p2@ENST00000517908	chr8:142139796..142139811,-	Cell-type-specific	-5.41996	-5.41996	-5.41996	-5.41996	-5.41996	-5.41996	0.371252	1.04412	1.27874	0.973342	1.22257	0.304908	-5.41996	-5.41996	-5.41996	-5.41996	-5.41996	-5.41996	-5.41996	-5.41996	-5.41996	-5.41996	-5.41996	-5.41996	-5.41996	-5.41996	-5.41996	-5.41996	-5.41996	-5.41996
p3@ENST00000517908	chr8:142139883..142139902,-	Cell-type-specific	-5.41996	-5.41996	-5.41996	-5.41996	-5.41996	-5.41996	0.0875229	0.0603715	-1.54059	-1.82609	-1.04273	0.78252	-5.41996	-5.41996	-5.41996	-5.41996	-5.41996	-5.41996	-5.41996	-5.41996	-5.41996	-5.41996	-5.41996	-5.41996	-5.41996	-5.41996	-5.41996	-5.41996	-5.41996	-5.41996
p1@ENST00000517908	chr8:142140103..142140129,-	Cell-type-specific	-5.41996	-5.41996	-5.41996	-5.41996	-5.41996	-5.41996	-1.43537	-3.20682	-0.590455	-1.82609	-1.97492	-0.413986	-5.41996	-5.41996	-5.41996	-5.41996	-5.41996	-5.41996	-5.41996	-5.41996	-5.41996	-5.41996	-5.41996	-5.41996	-5.41996	-5.41996	-5.41996	-5.41996	-5.41996	-5.41996
p5@ENST00000517908	chr8:142140163..142140187,-	Cell-type-specific	-5.41996	-5.41996	-5.41996	-5.41996	-5.41996	-5.41996	-1.43537	-0.694335	-1.54059	-1.82609	0.236935	0.78252	-5.41996	-5.41996	-5.41996	-5.41996	-5.41996	-5.41996	-5.41996	-5.41996	-5.41996	-5.41996	-5.41996	-5.41996	-5.41996	-5.41996	-5.41996	-5.41996	-5.41996	-5.41996
p4@ENST00000517908	chr8:142140196..142140223,-	Cell-type-specific	-5.41996	-5.41996	-5.41996	-5.41996	-5.41996	-5.41996	-2.84868	-1.8458	-2.44574	-0.887105	-1.04273	-0.413986	-5.41996	-5.41996	-5.41996	-5.41996	-5.41996	-5.41996	-5.41996	-3.78076	-5.41996	-5.41996	-5.41996	-5.41996	-5.41996	-5.41996	-5.41996	-5.41996	-5.41996	-5.41996
p6@DENND3	chr8:142154076..142154088,+	Cell-type-specific	-5.41996	-3.46937	-3.14133	-3.58253	-3.20419	-5.41996	-1.04329	-0.907668	-2.44574	-1.28152	-5.41996	0.304908	-5.41996	-2.18249	-5.41996	-5.41996	-5.41996	-5.41996	-5.41996	-5.41996	-5.41996	-5.41996	-5.41996	-5.41996	-5.41996	-5.41996	-5.41996	-5.41996	-5.41996	-5.41996
p@chr8:142216157..142216168,-	chr8:142216157..142216168,-	Intermediate	0.857126	0.580874	-0.263335	0.362664	0.470599	0.639814	-2.84868	-3.20682	-5.41996	-5.41996	-1.04273	-1.91184	-5.41996	-5.41996	-5.41996	-5.41996	-5.41996	-5.41996	-5.41996	-5.41996	-5.41996	-5.41996	-5.41996	-5.41996	-5.41996	-5.41996	-5.41996	-5.41996	-5.41996	-5.41996
p1@SLC45A4	chr8:142318379..142318394,-	Intermediate	2.06885	2.19358	1.96066	1.38314	1.74159	2.29732	2.38385	3.50099	2.49317	3.0306	1.70386	3.5433	2.72632	2.05626	3.00797	0.89276	2.14901	0.972769	-5.41996	-5.41996	-5.41996	-5.41996	-5.41996	-5.41996	3.27279	5.32068	3.77031	5.36528	3.85309	5.30242
p2@SLC45A4	chr8:142318398..142318444,-	Intermediate	3.03366	2.98564	3.17331	2.83128	3.06482	3.26539	3.72098	3.87964	4.04643	3.92178	3.79544	4.0236	3.86104	3.22927	3.99182	2.82679	3.35491	3.06914	-5.41996	-5.41996	-5.41996	-5.41996	-5.41996	-5.41996	4.40018	5.25233	4.93513	5.28383	4.73654	5.54864
p3@SLC45A4	chr8:142318446..142318461,-	Intermediate	0.903832	0.704527	0.548935	0.665738	0.17664	0.957411	0.990059	0.634521	0.700703	0.396936	-0.481093	0.78252	1.47039	0.677045	0.730053	0.549778	-0.0366172	-0.653466	-5.41996	-5.41996	-5.41996	-5.41996	-5.41996	-5.41996	-0.675839	0.398101	-0.441982	0.157948	-1.18594	0.46815
p4@SLC45A4	chr8:142318473..142318484,-	Ubuiquitous	-0.691102	-0.529844	-0.428213	-0.425168	-0.192955	-0.173537	-0.481669	-0.508522	-0.590455	-0.887105	-1.04273	-0.413986	-0.33517	-1.64944	0.155213	-1.05379	0.0860305	-1.60141	-5.41996	-5.41996	-5.41996	-5.41996	-5.41996	-5.41996	-1.62299	0.179964	-1.55579	-0.181762	-0.479972	0.318852
p1@LOC731779	chr8:142350638..142350683,+	Cell-type-specific	-5.41996	-5.41996	-5.41996	-5.41996	-5.41996	-3.06756	-5.41996	-5.41996	-5.41996	-5.41996	-5.41996	-5.41996	-5.41996	-5.41996	-5.41996	-5.41996	-5.41996	-5.41996	-5.41996	-5.41996	-5.41996	-5.41996	-5.41996	-5.41996	-5.41996	1.43544	-1.93818	1.50194	-1.18594	1.45592
p1@GPR20	chr8:142377376..142377391,-	Intermediate	-3.59144	-1.78058	-5.41996	-1.17081	-0.340684	-1.29672	-5.41996	-5.41996	-5.41996	-5.41996	-5.41996	-5.41996	-0.33517	0.921641	-1.02739	0.414575	0.0860305	1.04591	-5.41996	-5.41996	-5.41996	-5.41996	-5.41996	-5.41996	-2.52275	-2.26344	-2.45997	-2.4787	-5.41996	-1.75949
p1@PTP4A3	chr8:142402089..142402158,+	Intermediate	3.21128	2.96105	2.70083	2.6771	3.58843	3.52784	5.36208	5.51492	4.99557	5.27887	5.2707	5.33998	3.87191	3.41387	3.78732	2.67235	3.96298	3.49193	0.771293	0.273756	0.135598	0.41452	-0.523457	0.928796	3.40177	3.98493	3.32223	4.07027	3.5794	4.57428
p@chr8:142426219..142426234,+	chr8:142426219..142426234,+	Intermediate	-5.41996	-5.41996	-5.41996	-5.41996	-5.41996	-5.41996	-5.41996	-5.41996	-5.41996	-5.41996	-1.97492	-5.41996	-5.41996	-5.41996	-5.41996	-5.41996	-5.41996	-5.41996	-5.41996	-3.03319	-5.41996	-5.41996	-5.41996	-5.41996	1.09254	0.293152	0.883517	-0.81216	1.07331	-0.817693
p@chr8:142427929..142427935,+	chr8:142427929..142427935,+	Intermediate	-5.41996	-5.41996	-5.41996	-5.41996	-5.41996	-5.41996	-2.84868	-0.907668	-0.988677	-1.82609	-1.97492	-0.976672	-5.41996	-5.41996	-5.41996	-5.41996	-5.41996	-5.41996	-5.41996	-5.41996	-5.41996	-5.41996	-5.41996	-5.41996	-2.52275	-5.41996	-1.25381	-1.57581	-0.790198	-0.817693
p@chr8:142427981..142428017,+	chr8:142427981..142428017,+	Intermediate	-5.41996	-5.41996	-5.41996	-5.41996	-5.41996	-5.41996	4.8409	5.54673	4.84288	5.42501	4.90961	5.54113	-5.41996	-5.41996	-5.41996	-5.41996	-5.41996	-5.41996	-5.41996	-3.78076	-2.30361	-5.41996	-5.41996	-5.41996	4.24835	4.70579	4.55732	4.78073	4.58635	4.83708
p@chr8:142428055..142428064,+	chr8:142428055..142428064,+	Intermediate	-5.41996	-5.41996	-5.41996	-5.41996	-5.41996	-5.41996	-2.84868	-1.46136	-2.44574	-2.7113	-1.97492	-0.976672	-5.41996	-5.41996	-5.41996	-5.41996	-5.41996	-5.41996	-5.41996	-5.41996	-5.41996	-5.41996	-5.41996	-5.41996	-2.52275	-1.73345	-1.25381	-1.02472	-5.41996	-1.75949
p@chr8:142483044..142483063,-	chr8:142483044..142483063,-	Cell-type-specific	-5.41996	-5.41996	-5.41996	-5.41996	-5.41996	-5.41996	-5.41996	-5.41996	-5.41996	-5.41996	-5.41996	-5.41996	-5.41996	-5.41996	-5.41996	-5.41996	-5.41996	-5.41996	-5.41996	-5.41996	-5.41996	-5.41996	-5.41996	-5.41996	-5.41996	0.179964	-5.41996	0.432716	-2.62518	0.84103
p1@TSNARE1	chr8:143484483..143484555,-	Ubuiquitous	3.73494	4.03743	3.99544	4.17938	4.30576	4.50825	6.28471	6.30269	6.49782	6.33038	6.47896	6.29572	3.43216	3.03497	3.21573	3.28007	3.94689	3.79746	4.05029	3.18791	3.71203	3.1518	4.48767	3.84407	4.05269	5.16208	4.55246	5.18208	4.64352	5.75527
p2@BAI1	chr8:143531003..143531016,+	Cell-type-specific	-2.81034	-2.15753	-5.41996	-2.29544	-0.691113	-5.41996	-5.41996	-2.37143	-5.41996	-2.7113	-5.41996	-0.976672	-5.41996	-5.41996	-5.41996	-5.41996	-5.41996	-5.41996	-5.41996	-5.41996	-5.41996	-5.41996	-5.41996	-5.41996	-5.41996	-5.41996	-5.41996	-5.41996	-5.41996	-5.41996
p@chr8:143591513..143591534,+	chr8:143591513..143591534,+	Cell-type-specific	-0.837073	-0.676452	-2.29822	-0.679181	-1.84273	-3.06756	-5.41996	-5.41996	-5.41996	-5.41996	-5.41996	-5.41996	-5.41996	-5.41996	-5.41996	-5.41996	-5.41996	-5.41996	-5.41996	-5.41996	-5.41996	-5.41996	-5.41996	-5.41996	-5.41996	-5.41996	-5.41996	-5.41996	-5.41996	-5.41996
p1@ARC	chr8:143695830..143695845,-	Intermediate	0.0518546	-1.48199	0.018799	-0.987682	0.556631	0.639814	-1.97546	-1.8458	-1.54059	-1.82609	-1.04273	0.304908	2.40566	1.13072	1.71986	-0.560363	2.0916	0.636304	-1.42796	-3.78076	-0.434108	-5.41996	-1.0844	-2.82748	-1.62299	-1.04202	-5.41996	-0.62693	-5.41996	-0.252666
p1@JRK	chr8:143751366..143751408,-	Ubuiquitous	5.03583	5.364	5.14505	5.41026	5.38646	5.21139	4.65505	4.68721	4.68113	4.77833	4.80619	4.86349	4.55047	4.59972	4.50858	4.85294	4.48728	4.88364	4.91136	4.70906	4.68082	4.84456	4.88237	4.90646	4.90705	4.47935	5.1337	4.2167	4.95231	4.82328
p2@PSCA	chr8:143751707..143751730,+	Intermediate	1.03551	1.15831	1.00207	0.491628	1.70438	1.21755	-0.735323	-1.46136	-1.54059	-1.28152	-5.41996	-0.976672	0.424615	0.58534	0.344071	1.08313	1.12832	1.62542	-5.41996	-5.41996	-5.41996	-5.41996	-5.41996	-5.41996	-5.41996	-5.41996	-5.41996	-5.41996	-5.41996	-5.41996
p5@PSCA	chr8:143761819..143761822,+	Intermediate	-2.81034	-3.46937	-3.14133	-5.41996	-2.36849	-2.21622	-5.41996	-5.41996	-5.41996	-5.41996	-5.41996	-5.41996	3.14008	4.41894	1.94079	3.23061	1.52512	2.29939	-5.41996	-5.41996	-5.41996	-5.41996	-5.41996	-5.41996	-5.41996	-5.41996	-5.41996	-5.41996	-5.41996	-5.41996
p6@PSCA	chr8:143761851..143761872,+	Intermediate	-2.81034	-5.41996	-5.41996	-2.79997	-1.45823	-2.21622	-5.41996	-5.41996	-5.41996	-5.41996	-5.41996	-5.41996	1.7314	3.30309	0.155213	2.00629	0.199064	0.538316	-5.41996	-5.41996	-5.41996	-5.41996	-5.41996	-5.41996	-5.41996	-5.41996	-5.41996	-5.41996	-5.41996	-5.41996
p7@PSCA	chr8:143761881..143761890,+	Cell-type-specific	-2.3064	-5.41996	-2.29822	-3.58253	-1.15494	-5.41996	-5.41996	-5.41996	-5.41996	-5.41996	-5.41996	-5.41996	1.7314	4.07567	0.511043	2.58058	0.660372	2.20674	-5.41996	-5.41996	-5.41996	-5.41996	-5.41996	-5.41996	-5.41996	-5.41996	-5.41996	-5.41996	-5.41996	-5.41996
p1@PSCA	chr8:143761905..143761921,+	Intermediate	2.12906	1.28258	2.41469	1.47959	1.26749	1.15678	-5.41996	-5.41996	-5.41996	-5.41996	-5.41996	-5.41996	6.54601	8.80405	5.4161	7.35737	5.27397	6.55028	-5.41996	-5.41996	-5.41996	-5.41996	-5.41996	-5.41996	-5.41996	-5.41996	-5.41996	-5.41996	-5.41996	-5.41996
p3@JRK	chr8:143763347..143763359,-	Cell-type-specific	-5.41996	-5.41996	-5.41996	-5.41996	-5.41996	-5.41996	-5.41996	-5.41996	-5.41996	-5.41996	-5.41996	-5.41996	1.82388	2.54425	1.53838	2.5647	2.33365	2.84156	-5.41996	-5.41996	-5.41996	-5.41996	-5.41996	-2.82748	-5.41996	-5.41996	-5.41996	-5.41996	-5.41996	-5.41996
p2@JRK	chr8:143763362..143763394,-	Intermediate	-3.59144	-5.41996	-5.41996	-2.79997	-5.41996	-5.41996	-5.41996	-5.41996	-5.41996	-5.41996	-5.41996	-5.41996	4.75221	5.51453	4.4481	5.48364	5.08834	5.8579	-5.41996	-5.41996	-5.41996	-5.41996	-5.41996	-5.41996	-5.41996	-3.11009	-5.41996	-5.41996	-5.41996	-5.41996
p5@LY6K	chr8:143781405..143781425,+	Cell-type-specific	-5.41996	-5.41996	-5.41996	-5.41996	-5.41996	-5.41996	-5.41996	-5.41996	-5.41996	-5.41996	-5.41996	-5.41996	5.50855	6.15014	4.15206	4.82988	3.82889	4.25623	-5.41996	-5.41996	-5.41996	-5.41996	-5.41996	-5.41996	-5.41996	-5.41996	-5.41996	-5.41996	-5.41996	-5.41996
p7@LY6K	chr8:143781432..143781443,+	Cell-type-specific	-5.41996	-5.41996	-5.41996	-5.41996	-5.41996	-5.41996	-5.41996	-5.41996	-5.41996	-5.41996	-5.41996	-5.41996	3.17561	3.5775	2.32402	2.65745	1.56784	1.88664	-5.41996	-5.41996	-5.41996	-5.41996	-5.41996	-5.41996	-5.41996	-5.41996	-5.41996	-5.41996	-5.41996	-5.41996
p4@LY6K	chr8:143781490..143781507,+	Cell-type-specific	-5.41996	-5.41996	-5.41996	-5.41996	-5.41996	-5.41996	-5.41996	-5.41996	-5.41996	-5.41996	-5.41996	-5.41996	1.28763	2.83048	0.85953	2.32182	0.30388	1.47463	-5.41996	-5.41996	-5.41996	-5.41996	-5.41996	-5.41996	-5.41996	-5.41996	-5.41996	-5.41996	-5.41996	-5.41996
p1@LY6K	chr8:143781513..143781568,+	Cell-type-specific	-5.41996	-5.41996	-5.41996	-5.41996	-5.41996	-5.41996	-5.41996	-5.41996	-5.41996	-5.41996	-5.41996	-5.41996	6.26185	7.76776	5.18856	6.77481	5.30587	6.25683	-5.41996	-5.41996	-5.41996	-5.41996	-5.41996	-5.41996	-5.41996	-5.41996	-5.41996	-5.41996	-2.62518	-5.41996
p2@LY6K	chr8:143781830..143781881,+	Cell-type-specific	-5.41996	-5.41996	-5.41996	-5.41996	-5.41996	-5.41996	-5.41996	-5.41996	-5.41996	-5.41996	-5.41996	-5.41996	7.11263	7.47059	6.06093	6.54019	5.67175	5.8579	-5.41996	-5.41996	-5.41996	-5.41996	-5.41996	-5.41996	-5.41996	-5.41996	-5.41996	-5.41996	-5.41996	-5.41996
p6@LY6K	chr8:143781883..143781895,+	Cell-type-specific	-5.41996	-5.41996	-5.41996	-5.41996	-5.41996	-5.41996	-5.41996	-5.41996	-5.41996	-5.41996	-5.41996	-5.41996	5.76039	6.15613	5.30397	5.53343	5.18757	4.6631	-5.41996	-5.41996	-5.41996	-5.41996	-5.41996	-5.41996	-5.41996	-5.41996	-5.41996	-3.30212	-5.41996	-5.41996
p3@LY6K	chr8:143781901..143781949,+	Cell-type-specific	-5.41996	-5.41996	-5.41996	-5.41996	-5.41996	-5.41996	-5.41996	-5.41996	-5.41996	-5.41996	-5.41996	-5.41996	7.86704	8.37145	6.79534	7.35333	6.04502	6.57983	-5.41996	-5.41996	-5.41996	-5.41996	-5.41996	-5.41996	-5.41996	-5.41996	-5.41996	-5.41996	-5.41996	-5.41996
p@chr8:143782507..143782516,+	chr8:143782507..143782516,+	Cell-type-specific	-5.41996	-5.41996	-5.41996	-5.41996	-5.41996	-5.41996	-5.41996	-5.41996	-5.41996	-5.41996	-5.41996	-5.41996	-0.33517	0.921641	-2.48113	1.03784	-1.82174	-0.251741	-5.41996	-5.41996	-5.41996	-5.41996	-5.41996	-5.41996	-5.41996	-5.41996	-5.41996	-5.41996	-5.41996	-5.41996
p1@LOC100288181	chr8:143808384..143808441,-	Intermediate	3.52689	3.16858	3.58381	3.27829	3.82349	3.52784	2.1784	1.66286	1.89057	1.70343	2.14171	2.21067	2.86336	2.09001	3.07616	2.62719	2.77767	2.86196	0.997869	1.1355	1.12018	0.709332	1.24888	1.50785	-5.41996	-1.73345	-1.93818	-1.95774	-1.73307	-2.64968
p2@LOC100288181	chr8:143808468..143808479,-	Intermediate	2.76935	2.80401	2.50893	2.6771	2.82587	3.0977	-1.97546	-1.15811	-1.54059	-5.41996	-1.97492	-1.91184	2.1439	2.1868	1.57655	1.47166	1.76432	2.20674	-5.41996	-2.54324	-5.41996	-5.41996	-2.88454	-1.95233	-2.52275	-5.41996	-3.28555	-5.41996	-2.62518	-2.64968
p2@C8orf55	chr8:143808605..143808651,+	Intermediate	3.63467	4.01371	3.05334	3.74084	3.80604	4.02098	0.811747	0.634521	-0.0225056	0.396936	1.07217	0.563389	3.6499	4.12535	2.93639	3.32789	2.84869	2.94078	1.11849	1.42811	1.12018	1.40182	1.85168	1.50785	-0.108933	0.398101	0.534945	0.432716	1.252	0.1523
p1@C8orf55	chr8:143808654..143808735,+	Intermediate	5.22243	5.60325	4.62511	5.0997	5.50481	5.40998	2.64581	2.25715	2.36445	2.4815	2.84502	2.54618	6.7498	6.98026	6.03375	6.17744	5.79825	6.08528	3.8957	3.65201	3.91418	3.87079	4.0538	4.32206	2.44542	2.57063	2.63242	2.5158	2.88281	2.82685
p1@SLURP1	chr8:143823816..143823832,-	Cell-type-specific	-1.93365	-0.274942	-1.07933	-1.38062	-2.36849	-0.525289	-5.41996	-5.41996	-5.41996	-5.41996	-5.41996	-5.41996	-5.41996	-5.41996	-5.41996	-5.41996	-5.41996	-5.41996	-5.41996	-5.41996	-5.41996	-5.41996	-5.41996	-5.41996	-5.41996	-5.41996	-5.41996	-5.41996	-5.41996	-5.41996
p1@ENST00000523657	chr8:143844467..143844506,+	Intermediate	-3.59144	-2.66922	-3.14133	-3.58253	-5.41996	-5.41996	-5.41996	-5.41996	-5.41996	-5.41996	-5.41996	-5.41996	-5.41996	-5.41996	-5.41996	-5.41996	-5.41996	-5.41996	2.29264	0.725565	1.439	0.617596	2.1354	0.836866	-5.41996	-5.41996	-5.41996	-5.41996	-5.41996	-5.41996
p3@LYNX1	chr8:143859197..143859305,-	Intermediate	0.13251	0.818412	-0.614395	0.22103	0.986741	0.726005	-5.41996	-5.41996	-5.41996	-5.41996	-5.41996	-5.41996	-5.41996	-5.41996	-5.41996	-5.41996	-5.41996	-5.41996	-0.474023	0.150756	-0.121314	0.301148	0.194002	0.112423	-5.41996	-5.41996	-3.28555	-3.30212	-5.41996	-5.41996
p2@LY6D	chr8:143867355..143867390,-	Intermediate	-2.3064	-1.23473	-1.76959	-2.29544	-0.505285	-0.991445	-5.41996	-2.37143	-5.41996	-5.41996	-5.41996	-5.41996	-5.41996	-5.41996	-5.41996	-3.49273	-5.41996	-5.41996	-1.67297	-3.03319	-5.41996	-5.41996	-5.41996	-2.82748	-5.41996	-5.41996	-5.41996	-5.41996	-5.41996	-5.41996
p1@LY6D	chr8:143867946..143867962,-	Intermediate	-3.59144	-3.46937	-3.14133	-2.29544	-2.36849	-2.21622	-5.41996	-5.41996	-5.41996	-5.41996	-5.41996	-5.41996	-5.41996	1.52555	-3.30427	0.00793994	-2.34834	-1.21217	-2.84211	-3.03319	-1.38928	-3.01056	-5.41996	-2.82748	-5.41996	-5.41996	-5.41996	-5.41996	-5.41996	-5.41996
p5@LY6E	chr8:144098948..144098960,+	Intermediate	-3.59144	-3.46937	-3.14133	-3.58253	-5.41996	-3.06756	-0.735323	-1.15811	-2.44574	-1.28152	-1.97492	-0.976672	-5.41996	-5.41996	-5.41996	-5.41996	-5.41996	-5.41996	-5.41996	-5.41996	-5.41996	-5.41996	-5.41996	-5.41996	-5.41996	-5.41996	-5.41996	-5.41996	-5.41996	-5.41996
p1@LOC100133669	chr8:144099795..144099882,-	Intermediate	1.96255	2.33425	1.49194	2.18017	2.09782	2.66773	1.07158	1.10236	0.700703	1.15189	2.14171	0.78252	0.919713	0.146025	-0.184481	-0.0892039	0.737251	0.636304	0.502382	-0.13202	0.353602	-0.270204	0.947356	1.17393	-2.52275	-0.576551	-1.00424	-0.462799	-0.790198	0.318852
p2@LY6E	chr8:144099896..144099913,+	Intermediate	3.26594	3.55282	1.85698	2.8067	3.40346	2.99729	4.3629	4.1029	4.61665	4.46011	4.1734	4.34941	4.15607	5.86341	3.11558	4.58818	2.94907	3.75446	2.16774	1.40138	2.65428	2.08883	1.98016	1.62241	2.5231	2.97862	2.3924	3.42125	2.40462	2.93343
p1@LY6E	chr8:144099914..144099953,+	Intermediate	7.0199	7.52098	6.70967	6.75719	7.17762	6.73598	6.03579	6.28551	6.33559	6.60028	6.33775	6.66658	7.13762	8.9212	6.01997	7.62142	6.01638	7.11189	4.17143	3.8821	4.57633	4.45829	4.21916	4.1608	3.55756	4.43687	3.69291	5.0006	4.14091	4.78821
p@chr8:144100662..144100671,+	chr8:144100662..144100671,+	Intermediate	-2.3064	-2.66922	-3.14133	-5.41996	-5.41996	-5.41996	-5.41996	-0.508522	-0.988677	-0.577696	0.495196	-0.0102166	-5.41996	-5.41996	-3.30427	-5.41996	-5.41996	-5.41996	-5.41996	-5.41996	-5.41996	-5.41996	-5.41996	-5.41996	-5.41996	-5.41996	-5.41996	-5.41996	-5.41996	-5.41996
p@chr8:144103180..144103232,+	chr8:144103180..144103232,+	Intermediate	-0.999492	-0.162604	-1.38357	-2.29544	-1.84273	0.109043	-2.84868	-2.37143	-5.41996	-2.7113	-5.41996	-1.91184	-0.550494	2.39018	-1.02739	0.78724	-0.0366172	1.18193	-5.41996	-3.78076	-5.41996	-2.15316	-2.01466	-1.41151	-5.41996	-5.41996	-5.41996	-5.41996	-5.41996	-5.41996
p@chr8:144105604..144105620,-	chr8:144105604..144105620,-	Cell-type-specific	-5.41996	-5.41996	-5.41996	-5.41996	-5.41996	-5.41996	-5.41996	-0.343934	-2.44574	0.081392	-1.04273	0.78252	-5.41996	-5.41996	-5.41996	-5.41996	-5.41996	-5.41996	-3.6187	-5.41996	-5.41996	-5.41996	-5.41996	-5.41996	-5.41996	-5.41996	-5.41996	-5.41996	-5.41996	-5.41996
p@chr8:144107973..144107990,+	chr8:144107973..144107990,+	Intermediate	-5.41996	-5.41996	-5.41996	-5.41996	-5.41996	-5.41996	-0.0784432	0.983432	1.07442	1.23351	-0.0778623	1.66653	-5.41996	-5.41996	-5.41996	-5.41996	-5.41996	-5.41996	-3.6187	-5.41996	-5.41996	-2.15316	-5.41996	-5.41996	-2.52275	-5.41996	-3.28555	-3.30212	-5.41996	-1.75949
p1@C8orf31	chr8:144120648..144120707,+	Intermediate	0.597808	0.973975	1.78347	0.82108	1.54513	1.33191	-2.84868	-5.41996	-5.41996	-2.7113	-5.41996	-5.41996	2.0703	2.123	2.05334	2.39549	2.93282	2.52081	3.45111	3.07404	3.99747	3.0502	4.21045	3.61418	0.29699	-0.390201	-0.791532	-1.57581	-0.479972	-0.252666
p1@ZFP41	chr8:144329092..144329140,+	Ubuiquitous	4.88685	5.07701	5.15237	5.02708	5.27983	5.37706	4.42626	4.38098	4.7342	4.64299	4.86456	4.36647	3.82793	3.4917	4.18332	3.80426	4.44206	3.98582	4.39089	4.1261	4.44005	4.41126	4.84349	4.55627	4.01285	4.85151	4.57661	4.73496	4.53548	5.32217
p@chr8:144347006..144347031,-	chr8:144347006..144347031,-	Intermediate	-5.41996	-5.41996	-5.41996	-5.41996	-5.41996	-5.41996	-5.41996	-5.41996	-5.41996	-5.41996	-5.41996	-5.41996	-5.41996	-5.41996	-5.41996	-5.41996	-5.41996	-5.41996	-1.96829	-0.950774	-2.30361	-0.671758	-1.0844	-0.710849	-5.41996	-0.576551	-5.41996	-1.27411	-2.62518	0.318852
p1@GLI4	chr8:144349606..144349656,+	Ubuiquitous	5.24301	5.68435	5.46017	5.55748	5.9935	5.79605	4.8056	4.93167	4.90591	4.62798	4.79423	4.88732	5.35043	5.11622	4.94043	5.24545	5.39754	5.4864	4.24394	4.3098	4.16537	3.90029	4.72623	4.74513	5.25886	4.90146	5.31683	4.75177	5.48646	5.21003
p@chr8:144352081..144352088,-	chr8:144352081..144352088,-	Intermediate	-0.999492	0.296366	0.018799	-0.425168	-0.904466	-0.525289	-5.41996	-0.343934	-2.44574	-5.41996	-0.481093	-0.976672	-5.41996	-5.41996	-5.41996	-5.41996	-5.41996	-5.41996	-5.41996	-5.41996	-5.41996	-5.41996	-5.41996	-5.41996	-5.41996	-3.11009	-3.28555	-5.41996	-5.41996	-5.41996
p1@ENST00000521207	chr8:144363782..144363799,-	Ubuiquitous	0.903832	0.129867	1.1262	0.610003	1.91447	1.58351	0.903656	1.31432	0.836321	0.396936	0.714169	0.78252	0.919713	0.269016	0.920157	0.265378	0.493109	-0.653466	0.171594	0.0162851	0.353602	0.178101	0.0452686	1.09675	1.09254	0.0571351	0.611723	-0.181762	1.33368	0.1523
p1@ENST00000517411,p1@ENST00000518073,p1@ENST00000524335	chr8:144363801..144363865,-	Ubuiquitous	4.60178	4.8481	4.65634	4.78117	5.12652	4.89528	3.72098	3.79388	3.70034	3.81976	4.05807	4.26098	4.48117	4.24256	4.1006	3.56983	4.29087	4.1104	4.61249	4.46952	4.44005	4.25258	4.40614	4.59888	4.68846	4.80456	4.73944	4.64335	4.93278	5.24149
p4@ZNF696	chr8:144371739..144371750,+	Intermediate	-5.41996	-5.41996	-5.41996	-3.58253	-5.41996	-5.41996	-5.41996	-5.41996	-1.54059	-5.41996	-0.481093	-0.413986	-5.41996	-5.41996	-5.41996	-5.41996	-5.41996	-5.41996	-5.41996	-5.41996	-5.41996	-5.41996	-5.41996	-5.41996	0.986842	1.16501	0.453851	1.28813	0.755382	2.258
p9@ZNF696	chr8:144371773..144371774,+	Cell-type-specific	-5.41996	-5.41996	-5.41996	-5.41996	-5.41996	-5.41996	-5.41996	-5.41996	-5.41996	-5.41996	-5.41996	-5.41996	-5.41996	-5.41996	-5.41996	-5.41996	-5.41996	-5.41996	-5.41996	-5.41996	-5.41996	-5.41996	-5.41996	-5.41996	-2.52275	-0.390201	-0.791532	-0.315448	-1.18594	0.1523
p@chr8:144373486..144373532,-	chr8:144373486..144373532,-	Ubuiquitous	1.67006	1.91505	1.62415	0.771135	2.49645	1.94871	1.29168	0.553335	0.960278	1.31076	1.89521	0.972714	2.03204	1.57407	1.57655	1.03784	2.00097	1.76193	0.91146	0.725565	0.353602	1.55804	1.24888	1.01522	0.748922	0.398101	0.453851	-0.181762	1.41097	1.04497
p1@ZNF696	chr8:144373550..144373617,+	Ubuiquitous	4.37193	4.59997	3.77611	4.47289	4.43063	4.72782	4.27098	4.30861	3.98937	4.34546	4.79423	4.08671	3.87191	3.18309	4.03358	3.28976	4.30987	3.55593	4.26151	3.99815	4.27626	4.03049	4.49486	4.57773	4.32626	4.12147	4.38758	4.08361	4.73654	4.59878
p1@TOP1MT	chr8:144417014..144417064,-	Ubuiquitous	4.81535	5.06841	5.40303	5.07675	5.30491	5.34677	4.59428	4.89094	4.62604	4.77833	4.47261	4.39998	4.21702	4.04157	4.26155	4.2034	4.58411	4.42339	5.76596	5.49586	5.53716	5.59014	5.65676	5.39157	5.81293	5.9578	6.28012	6.00183	6.06371	5.92634
p7@TOP1MT	chr8:144417558..144417572,-	Intermediate	-5.41996	-5.41996	-5.41996	-5.41996	-5.41996	-5.41996	-5.41996	-5.41996	-5.41996	-5.41996	-5.41996	-5.41996	-5.41996	-5.41996	-5.41996	-5.41996	-2.34834	-5.41996	1.42956	1.57886	1.53134	1.94528	1.60829	1.72854	-5.41996	-5.41996	-5.41996	-5.41996	-5.41996	-5.41996
p1@C8orf51	chr8:144450725..144450748,-	Intermediate	1.03551	0.296366	1.39655	0.82108	1.3661	1.27586	-1.97546	-5.41996	-5.41996	-5.41996	-1.97492	-5.41996	-0.803691	-0.13673	-0.184481	-0.706855	-0.882566	-0.653466	-0.362151	-0.212312	-0.121314	0.519628	0.670988	0.396251	0.29699	0.179964	-1.00424	-0.62693	-0.00803654	0.1523
p2@C8orf51	chr8:144450787..144450805,-	Intermediate	-0.12439	0.0388089	0.254681	0.362664	1.10567	0.548146	-2.84868	-0.508522	-0.988677	-1.82609	-1.97492	-5.41996	0.0179225	0.763268	-1.96028	0.414575	0.493109	1.04591	-1.96829	-2.54324	-2.30361	-0.924096	-2.01466	-1.95233	-0.364718	-1.04202	-0.791532	-2.4787	0.180367	-5.41996
p3@RHPN1	chr8:144450985..144451002,+	Intermediate	1.19424	1.53666	1.53737	1.47959	1.66618	1.15678	1.22198	0.983432	0.700703	-0.323068	-0.481093	-0.976672	1.86798	0.38234	1.1901	1.12705	0.810241	0.814323	-1.67297	-1.88707	-2.30361	-5.41996	-2.01466	-1.95233	-0.675839	-1.04202	-1.93818	-0.62693	-0.479972	-0.252666
p2@RHPN1	chr8:144451007..144451031,+	Intermediate	6.37071	6.67461	6.21617	6.91428	7.28155	7.05811	5.9029	5.66256	5.99504	5.60063	5.4942	5.24173	6.27009	5.77277	6.6214	6.46413	6.29276	6.33916	2.16774	1.81997	1.69996	1.34575	2.49217	1.67645	3.92972	4.8188	4.61441	4.9248	4.23957	4.74496
p1@RHPN1	chr8:144451039..144451054,+	Intermediate	6.25726	6.51379	6.98131	6.86603	7.03317	7.00307	2.86743	2.78746	3.08978	2.44769	2.47715	2.86696	5.34263	4.64016	5.47032	5.41887	5.05869	5.37016	0.669662	0.387087	0.353602	1.02713	1.49815	1.09675	2.03245	3.12341	2.77278	2.37099	2.44194	2.74141
p@chr8:144490357..144490399,+	chr8:144490357..144490399,+	Intermediate	2.56657	2.80401	2.75952	2.99253	1.45839	2.05243	0.713582	0.0603715	0.194989	-0.887105	-0.481093	1.2912	-1.50197	-1.26107	-0.31816	-0.560363	-0.318463	-0.905938	3.72887	3.69116	3.77003	3.53697	3.4747	3.00266	1.28321	2.37879	1.11213	2.5158	1.252	2.33779
p1@MAFA	chr8:144512897..144512903,-	Intermediate	0.653534	0.644025	-1.38357	0.552029	1.31764	-0.525289	-0.0784432	0.853809	-2.44574	0.081392	0.495196	1.42746	2.54802	1.42332	3.17898	0.414575	3.14521	1.24541	-1.03577	-3.03319	-0.834048	-5.41996	0.194002	-1.95233	-0.364718	1.04085	-0.606196	0.663431	-0.479972	1.38256
p@chr8:144544538..144544589,+	chr8:144544538..144544589,+	Intermediate	-5.41996	-5.41996	-5.41996	-5.41996	-5.41996	-5.41996	3.26408	3.29166	3.08978	3.54393	3.84267	3.57298	-5.41996	-5.41996	-5.41996	-5.41996	-5.41996	-5.41996	-0.362151	-0.484078	-0.434108	-2.15316	0.670988	0.261306	-5.41996	-5.41996	-5.41996	-5.41996	-5.41996	-2.64968
p@chr8:144610064..144610088,-	chr8:144610064..144610088,-	Cell-type-specific	-5.41996	-5.41996	-3.14133	-5.41996	-5.41996	-5.41996	-5.41996	-5.41996	-5.41996	-5.41996	-5.41996	-5.41996	-5.41996	-5.41996	-5.41996	-5.41996	-5.41996	-5.41996	-1.42796	-1.4377	-0.834048	-0.457055	-0.308001	0.112423	-5.41996	-5.41996	-5.41996	-5.41996	-5.41996	-5.41996
p1@ZC3H3	chr8:144623595..144623646,-	Ubuiquitous	4.78448	5.12207	5.57082	4.91656	5.84326	5.6466	5.87195	5.74027	6.0623	5.86994	6.22197	6.06968	4.80422	4.77598	4.79017	4.61926	5.38863	5.35585	4.95251	4.95865	5.24162	5.12	5.74983	5.67652	5.57834	6.01255	6.13159	6.10519	6.51044	6.79615
p2@ZC3H3	chr8:144623732..144623748,-	Intermediate	-3.59144	-2.66922	-5.41996	-2.79997	-5.41996	-2.21622	-1.43537	-3.20682	-0.988677	-1.28152	-1.97492	-5.41996	-5.41996	-3.0371	-5.41996	-2.69607	-1.82174	-5.41996	-1.67297	-1.88707	-5.41996	-2.15316	-0.776836	-0.457037	-2.52275	-5.41996	-0.160823	-3.30212	-0.790198	-1.75949
p@chr8:144635648..144635661,-	chr8:144635648..144635661,-	Intermediate	-5.41996	-5.41996	-5.41996	-5.41996	-5.41996	-5.41996	1.4826	0.784352	1.45768	1.23351	2.14171	1.9641	-5.41996	-0.488753	-1.57841	-2.69607	-0.882566	-0.905938	-0.727726	-1.4377	-1.38928	-0.671758	-0.776836	-0.0536106	0.613422	1.62034	1.00235	1.19287	1.41097	2.03678
p@chr8:144635664..144635703,-	chr8:144635664..144635703,-	Intermediate	-5.41996	-5.41996	-5.41996	-5.41996	-5.41996	-5.41996	3.98569	4.22589	4.16712	4.18033	4.54578	4.34941	1.7314	1.36936	1.1901	1.43719	2.58313	1.92592	1.49044	1.53034	1.53134	1.22661	2.73004	2.31011	2.56042	3.95943	2.9159	3.81432	3.69209	4.28326
p@chr8:144635740..144635767,-	chr8:144635740..144635767,-	Intermediate	-5.41996	-5.41996	-5.41996	-5.41996	-5.41996	-5.41996	2.1784	1.97488	1.82685	1.81369	2.21533	1.87157	1.00118	0.0115639	0.920157	0.184564	1.90426	1.04591	0.244098	-0.698636	0.353602	0.178101	0.947356	0.633314	0.986842	2.83646	1.81064	2.57367	2.40462	3.48222
p1@uc003yye.2	chr8:144640428..144640455,-	Intermediate	-5.41996	-5.41996	-5.41996	-5.41996	-5.41996	-5.41996	0.713582	0.634521	0.383949	0.247774	0.714169	1.42746	-0.803691	0.269016	-1.02739	0.265378	0.401595	-0.0862806	-0.727726	-1.09556	0.542946	-0.671758	-0.12058	-0.457037	-2.52275	-3.11009	-5.41996	-0.462799	-5.41996	-5.41996
p2@GSDMD	chr8:144640479..144640488,+	Intermediate	-5.41996	-5.41996	-5.41996	-5.41996	-5.41996	-5.41996	2.02313	1.84446	1.45768	1.31076	0.495196	0.972714	-0.33517	0.994752	0.5878	0.549778	0.0860305	0.636304	3.31468	3.21118	3.16724	3.18414	3.13156	3.04436	-0.675839	0.293152	-0.160823	-0.81216	-2.62518	-0.507693
p1@GSDMD	chr8:144640499..144640565,+	Intermediate	-5.41996	-5.41996	-5.41996	-5.41996	-5.41996	-5.41996	6.81952	6.95475	6.83189	6.74299	6.27027	6.2505	4.53688	4.79658	4.18949	5.05115	4.1291	4.36741	6.11309	6.0253	5.9796	5.94179	5.85691	5.73816	3.00143	3.88012	2.93096	3.62658	2.79902	3.31487
p4@GSDMD	chr8:144640566..144640575,+	Intermediate	-5.41996	-5.41996	-5.41996	-5.41996	-5.41996	-5.41996	1.35817	1.70105	2.01014	1.96474	1.80271	1.87157	0.53816	0.38234	0.920157	0.94276	0.401595	0.636304	-1.42796	-0.13202	0.135598	0.0435734	-0.776836	-0.241268	-5.41996	-1.73345	-3.28555	-1.95774	-2.62518	-1.21307
p2@C8orf73	chr8:144651051..144651109,-	Intermediate	-5.41996	-3.46937	-5.41996	-5.41996	-5.41996	-3.06756	1.07158	1.31432	1.61685	1.06538	1.70386	1.9641	-5.41996	-5.41996	-5.41996	-5.41996	-5.41996	-2.99512	-5.41996	-5.41996	-5.41996	-5.41996	-5.41996	-5.41996	-2.52275	-1.73345	-0.606196	-1.02472	-2.62518	-1.21307
p@chr8:144654319..144654336,-	chr8:144654319..144654336,-	Intermediate	-5.41996	-5.41996	-5.41996	-5.41996	-2.36849	-3.06756	-5.41996	-5.41996	-5.41996	-5.41996	-5.41996	-5.41996	-1.11099	0.844626	-0.814839	0.612907	-1.82174	0.814323	-5.41996	-5.41996	-5.41996	-5.41996	-2.88454	-5.41996	-5.41996	-3.11009	-1.93818	-2.4787	-5.41996	-5.41996
p1@C8orf73	chr8:144654918..144654950,-	Intermediate	-5.41996	-5.41996	-5.41996	-3.58253	-3.20419	-5.41996	-5.41996	-5.41996	-5.41996	-5.41996	-5.41996	-5.41996	1.99274	2.98201	1.81871	2.62719	2.23105	2.75696	0.171594	-0.0559628	0.353602	-0.104801	-0.12058	0.519647	1.36986	-0.225192	1.35481	0.663431	-0.224792	-0.252666
p4@C8orf73	chr8:144655231..144655253,-	Intermediate	-5.41996	-5.41996	-5.41996	-5.41996	-5.41996	-5.41996	-5.41996	-5.41996	-5.41996	-5.41996	-5.41996	-5.41996	-2.90766	-1.26107	-0.814839	-1.51151	-1.82174	-0.251741	-5.41996	-5.41996	-5.41996	-3.01056	-2.88454	-5.41996	-5.41996	-3.11009	-3.28555	-1.95774	-5.41996	-5.41996
p5@C8orf73	chr8:144655258..144655280,-	Intermediate	-5.41996	-5.41996	-5.41996	-5.41996	-5.41996	-5.41996	-5.41996	-5.41996	-5.41996	-5.41996	-5.41996	-5.41996	-2.03998	-0.955388	-3.30427	-1.51151	-3.1862	-0.653466	-2.84211	-5.41996	-1.38928	-5.41996	-2.88454	-5.41996	-5.41996	-3.11009	-2.45997	-5.41996	-2.62518	-5.41996
p1@NAPRT1	chr8:144660485..144660521,-	Intermediate	2.0892	2.96105	1.58141	3.04602	2.97393	2.55451	6.02815	6.0093	6.18808	5.96859	5.60792	5.33998	5.44446	5.87313	5.49045	5.99248	5.35549	5.68264	-5.41996	-5.41996	-5.41996	-3.01056	-5.41996	-5.41996	5.97719	6.9799	6.18596	6.71699	5.8409	6.07344
p2@NAPRT1	chr8:144660771..144660825,-	Intermediate	-1.93365	-1.78058	-1.76959	-2.29544	-1.45823	-0.0253391	1.54101	2.00573	1.82685	0.875032	0.714169	0.972714	2.60125	2.39018	2.81393	3.15838	2.62419	2.29939	-5.41996	-5.41996	-5.41996	-5.41996	-2.88454	-5.41996	-1.07304	-1.04202	-0.606196	0.346813	-1.18594	-0.0360203
p3@NAPRT1	chr8:144660828..144660844,-	Intermediate	-3.59144	-2.66922	-1.38357	-2.79997	-3.20419	-5.41996	-0.266014	0.853809	0.551002	-0.577696	-0.0778623	-1.91184	1.52651	1.91272	1.64998	2.30281	0.579163	0.728057	-5.41996	-5.41996	-5.41996	-5.41996	-5.41996	-5.41996	0.29699	1.10427	0.534945	0.663431	-1.18594	0.603438
p4@EEF1D	chr8:144679264..144679283,-	Ubuiquitous	1.74893	1.664	1.82069	1.59892	1.41298	1.58351	0.0875229	0.173361	-0.278711	0.396936	1.07217	-0.0102166	0.833363	0.487408	0.344071	1.08313	0.579163	-0.251741	3.32307	3.33641	3.52256	3.16806	3.07513	3.51385	3.08064	1.27933	2.75596	1.42018	3.01248	1.13706
p3@EEF1D	chr8:144679296..144679338,-	Ubuiquitous	2.91327	2.96105	2.85232	3.16682	2.97393	3.16095	3.31518	2.89022	2.85441	2.83527	2.59216	3.08869	2.31298	2.15525	2.55185	3.01383	2.58313	2.38645	4.66625	4.44683	4.34147	4.26019	4.76836	4.17963	5.36287	3.77686	5.37581	3.98753	5.31104	4.06618
p@chr8:144679393..144679416,+	chr8:144679393..144679416,+	Ubuiquitous	-0.558553	-0.162604	-0.115382	0.362664	0.923383	0.726005	0.236351	-1.46136	-0.988677	-0.577696	-0.481093	-0.976672	-0.550494	-0.955388	-2.48113	-1.80961	-1.82174	-0.653466	-1.21858	-0.950774	-0.834048	-2.15316	-1.47581	-0.710849	-0.675839	-1.04202	-0.294564	-1.57581	-1.18594	0.1523
p1@EEF1D	chr8:144679575..144679593,-	Ubuiquitous	5.78543	5.91628	6.65146	5.85137	5.97409	6.26772	4.63508	5.06212	5.05934	5.22501	5.19993	5.09598	4.62305	5.63663	4.39035	4.92312	4.4817	4.78026	5.56126	6.02967	5.69021	5.83382	5.47969	5.89169	5.34694	5.74299	5.60671	5.66725	5.76196	5.86033
p2@EEF1D	chr8:144679602..144679617,-	Ubuiquitous	1.87149	2.08399	2.87018	2.60765	2.581	2.85152	2.67219	2.63797	2.61134	2.96041	3.64371	2.86696	0.919713	1.87449	1.0881	1.85783	1.87053	1.71785	1.15656	1.50545	1.85093	2.05426	2.1354	2.08885	2.63229	3.04477	3.15272	2.76797	3.7966	3.33445
p6@EEF1D	chr8:144679778..144679798,-	Intermediate	0.0518546	0.580874	1.18448	0.293585	0.63782	0.807334	-1.43537	-5.41996	-5.41996	-1.82609	-1.04273	-1.91184	-1.50197	-0.703286	-1.27675	-1.26457	-1.13323	-1.21217	-0.727726	-1.4377	-1.38928	-0.924096	-2.88454	-1.41151	-1.07304	-0.790592	-0.606196	-1.27411	-0.00803654	-1.21307
p5@EEF1D	chr8:144679833..144679857,-	Intermediate	1.19424	0.872152	1.89237	1.08911	1.21554	1.38586	-1.43537	-3.20682	-0.988677	-0.887105	-1.97492	-0.976672	-2.90766	-0.13673	-0.814839	-0.706855	-0.669077	-0.905938	-0.595305	-0.950774	-2.30361	-1.23013	-2.01466	-1.01905	0.29699	-0.390201	-0.160823	-1.27411	0.180367	-0.252666
p1@TIGD5	chr8:144679984..144680045,+	Ubuiquitous	1.43587	1.39699	-0.263335	1.08911	1.81325	0.807334	0.811747	0.375822	0.960278	0.396936	0.904244	0.972714	1.28763	1.31329	0.920157	0.840965	1.00937	1.42065	0.819545	0.331534	-0.121314	0.41452	0.670988	0.928796	0.613422	2.37879	1.21415	1.78928	1.33368	2.21639
p2@PYCRL	chr8:144690595..144690637,-	Intermediate	-5.41996	-3.46937	-3.14133	-5.41996	-5.41996	-5.41996	-5.41996	-3.20682	-2.44574	-5.41996	-1.97492	-0.976672	-5.41996	-5.41996	-5.41996	-5.41996	-5.41996	-5.41996	-1.67297	-1.25651	-0.121314	-0.924096	-0.523457	-0.0536106	-1.62299	-5.41996	-3.28555	-2.4787	-2.62518	-1.75949
p@chr8:144691409..144691449,-	chr8:144691409..144691449,-	Intermediate	-3.59144	-3.46937	-1.76959	-2.79997	-1.15494	-5.41996	-0.0784432	1.04412	-0.590455	1.06538	-0.481093	0.78252	-1.50197	-1.64944	-0.184481	-1.80961	-0.318463	-1.60141	-0.873542	-1.09556	-0.834048	-0.270204	-1.0844	-0.710849	-2.52275	-3.11009	-1.93818	-2.4787	-1.18594	-5.41996
p1@PYCRL	chr8:144691718..144691753,-	Ubuiquitous	4.64022	4.76886	4.12011	4.77485	5.81081	5.59027	3.65639	3.58509	3.57018	3.37437	3.67013	3.79077	4.40088	4.08407	3.99182	3.77696	4.76483	4.46398	4.57784	4.6732	4.60847	4.85966	4.92024	5.13594	5.46973	4.3348	5.58068	4.16744	5.85826	4.63081
p2@TSTA3	chr8:144699628..144699656,-	Ubuiquitous	1.87149	1.60173	1.29441	1.54049	1.74159	1.67302	-1.04329	-0.343934	-0.0225056	-1.28152	0.236935	-0.0102166	0.741513	2.123	1.14	1.85783	1.56784	1.04591	1.03921	1.03474	1.439	1.02713	1.02885	0.261306	-0.675839	-1.04202	-0.791532	-0.462799	-0.479972	-1.75949
p1@TSTA3	chr8:144699668..144699737,-	Ubuiquitous	6.25613	6.40747	6.68086	6.48149	6.38017	6.29617	4.75714	4.60901	4.55899	4.58197	4.34721	4.22403	5.92602	5.95556	5.83554	6.06905	5.29001	5.77158	5.27368	5.28904	5.37219	5.53792	5.339	5.15034	5.93518	5.65308	5.94575	5.5758	5.4365	5.12262
p@chr8:144714944..144714958,-	chr8:144714944..144714958,-	Intermediate	-5.41996	-5.41996	-5.41996	-5.41996	-5.41996	-5.41996	-5.41996	-5.41996	-5.41996	-5.41996	-5.41996	-5.41996	-5.41996	-5.41996	-5.41996	-5.41996	-5.41996	-5.41996	-3.6187	-5.41996	-5.41996	-1.23013	-5.41996	-2.82748	-2.52275	0.0571351	-0.294564	-0.315448	-0.224792	-0.252666
p1@ZNF623	chr8:144718171..144718244,+	Ubuiquitous	6.01817	6.18666	5.47192	6.19347	6.38311	6.41932	4.71336	4.59387	4.47835	4.45161	4.72029	4.64329	5.19462	4.85665	5.16684	5.03107	5.3153	5.07925	5.2973	5.38767	5.31489	5.35473	5.47969	5.60516	5.36815	5.48754	5.40846	5.55201	5.55618	5.8637
p1@ZNF707	chr8:144766617..144766664,+	Ubuiquitous	4.8184	5.08272	5.07746	5.2022	5.02831	5.35017	3.69549	4.03724	4.03238	3.75213	4.13597	4.0236	3.51771	3.38696	3.56805	3.94585	4.07089	4.2485	2.57154	2.69927	2.84625	2.9597	3.13156	3.16268	2.91762	3.42606	3.0461	3.31215	3.42026	3.79651
p2@ZNF707	chr8:144766669..144766683,+	Intermediate	4.16701	4.43568	3.6781	4.58555	4.00277	4.45245	1.89462	1.36278	1.37098	0.973342	1.80271	1.2912	2.62715	2.66115	3.04927	2.67235	3.47201	2.88207	1.65903	1.25975	0.860241	1.40182	1.98016	1.67645	0.748922	1.78422	0.944157	1.82149	0.97492	2.12938
p1@MAPK15	chr8:144798487..144798561,+	Intermediate	3.62075	4.34832	4.71188	4.63176	4.71414	4.75882	-5.41996	-5.41996	-5.41996	-2.7113	-1.04273	-5.41996	-5.41996	-5.41996	-5.41996	-5.41996	-5.41996	-5.41996	-3.6187	-5.41996	-5.41996	-5.41996	-5.41996	-2.82748	4.05269	3.56779	4.42529	3.38938	3.54552	3.12552
p4@FAM83H	chr8:144815895..144815912,-	Intermediate	1.26751	0.580874	1.1262	0.771135	1.26749	1.48807	-5.41996	-5.41996	-5.41996	-5.41996	-5.41996	-1.91184	0.424615	1.13072	0.344071	0.731438	-1.13323	0.433184	-3.6187	-2.54324	-2.30361	-5.41996	-5.41996	-1.95233	-5.41996	-2.26344	-3.28555	-2.4787	-5.41996	-5.41996
p1@FAM83H	chr8:144815914..144815961,-	Intermediate	4.79691	5.02755	4.79372	4.75572	5.60915	5.16586	-1.04329	-3.20682	-5.41996	-2.7113	-5.41996	-5.41996	5.30302	5.86584	4.58547	4.82322	4.29723	4.55449	1.33313	2.12781	1.69996	1.98253	1.71062	1.62241	2.85891	2.57063	3.37824	2.3268	2.8275	2.48524
p2@FAM83H	chr8:144815966..144815986,-	Intermediate	2.62349	2.71857	2.48594	2.8067	3.43787	2.77271	-1.97546	-0.907668	-0.278711	-1.82609	-0.481093	-1.91184	3.08509	3.71367	2.4932	2.79991	2.79576	2.84156	0.819545	0.213566	1.23446	1.22661	1.1792	0.928796	1.67223	1.22331	2.47692	1.94357	2.47831	1.98815
p6@FAM83H	chr8:144816195..144816210,-	Intermediate	-2.3064	-2.66922	-3.14133	-1.62621	-1.45823	-5.41996	-5.41996	-3.20682	-5.41996	-5.41996	-5.41996	-5.41996	-0.147848	-1.26107	-1.57841	-0.869921	0.0860305	-0.905938	1.5772	1.19896	0.996056	1.86776	2.27555	1.96404	-1.07304	-3.11009	-1.55579	-1.27411	-2.62518	-1.75949
p3@FAM83H	chr8:144816246..144816276,-	Ubuiquitous	1.26751	1.60173	-0.428213	1.54049	2.06884	1.27586	1.4826	1.62363	2.01014	2.10145	2.35217	2.81821	3.38741	3.41387	2.6801	2.86619	3.01231	2.90191	1.366	0.725565	1.23446	1.60657	1.85168	1.77882	2.13497	3.10802	3.00399	3.53244	3.34347	3.98177
p1@LOC100128338	chr8:144816303..144816336,+	Intermediate	0.416416	-1.02372	0.018799	-0.209254	0.986741	-0.0253391	-1.43537	-1.8458	-5.41996	-1.28152	-1.97492	-5.41996	-2.03998	-1.26107	-0.629623	-1.51151	-1.13323	-1.60141	-1.42796	-1.09556	-1.38928	-0.457055	-1.0844	0.396251	-0.675839	-1.04202	-0.160823	-1.57581	-0.790198	-1.21307
p@chr8:144820199..144820203,-	chr8:144820199..144820203,-	Intermediate	-0.999492	-1.78058	-1.76959	-0.825201	-0.505285	-1.29672	-5.41996	-5.41996	-2.44574	-5.41996	-5.41996	-5.41996	-5.41996	-5.41996	-5.41996	-5.41996	-5.41996	-5.41996	-5.41996	-5.41996	-2.30361	-5.41996	-5.41996	-5.41996	-5.41996	-5.41996	-5.41996	-5.41996	-5.41996	-5.41996
p@chr8:144820698..144820718,-	chr8:144820698..144820718,-	Intermediate	0.653534	0.973975	1.34638	0.869353	2.1541	1.67302	-5.41996	-5.41996	-5.41996	-5.41996	-5.41996	-5.41996	-5.41996	-2.18249	-5.41996	-5.41996	-5.41996	-5.41996	-5.41996	-5.41996	-5.41996	-3.01056	-5.41996	-5.41996	-5.41996	-5.41996	-5.41996	-5.41996	-5.41996	-5.41996
p@chr8:144820801..144820812,-	chr8:144820801..144820812,-	Cell-type-specific	-0.0335779	-0.396771	0.457361	-0.112317	-0.0589574	0.231968	-5.41996	-5.41996	-5.41996	-5.41996	-5.41996	-5.41996	-5.41996	-5.41996	-5.41996	-5.41996	-5.41996	-5.41996	-5.41996	-5.41996	-5.41996	-5.41996	-5.41996	-5.41996	-5.41996	-5.41996	-5.41996	-5.41996	-5.41996	-5.41996
p2@ENST00000534398	chr8:144821532..144821551,+	Intermediate	0.350504	0.215517	-0.115382	0.491628	-0.192955	-0.0253391	-5.41996	-5.41996	-5.41996	-5.41996	-5.41996	-5.41996	1.91078	2.05626	1.49917	1.08313	0.660372	0.89572	-3.6187	-5.41996	-5.41996	-5.41996	-5.41996	-2.82748	-5.41996	-5.41996	-5.41996	-5.41996	-5.41996	-5.41996
p1@ENST00000534398	chr8:144821557..144821584,+	Intermediate	4.58038	4.61974	4.01162	4.6035	4.29953	4.36113	-5.41996	-5.41996	-5.41996	-5.41996	-5.41996	-5.41996	1.47039	1.62101	0.920157	0.48376	0.579163	-0.251741	-5.41996	-5.41996	-5.41996	-5.41996	-2.88454	-5.41996	-5.41996	-5.41996	-5.41996	-5.41996	-5.41996	-5.41996
p3@ENST00000534398	chr8:144821586..144821591,+	Intermediate	-0.221304	0.372923	-2.29822	-0.546591	0.281424	0.450256	-5.41996	-5.41996	-5.41996	-5.41996	-5.41996	-5.41996	-2.03998	-5.41996	-2.48113	-5.41996	-2.34834	-5.41996	-5.41996	-5.41996	-5.41996	-5.41996	-5.41996	-5.41996	-5.41996	-5.41996	-5.41996	-5.41996	-5.41996	-5.41996
p@chr8:144821696..144821778,+	chr8:144821696..144821778,+	Intermediate	5.34173	5.29926	5.61387	5.23941	5.40107	5.50751	-5.41996	-5.41996	-5.41996	-2.7113	-5.41996	-5.41996	3.2935	2.63852	3.33185	2.79991	3.13103	2.46856	-5.41996	-5.41996	-5.41996	-5.41996	-5.41996	-5.41996	-5.41996	-5.41996	-5.41996	-5.41996	-5.41996	-5.41996
p@chr8:144822734..144822746,-	chr8:144822734..144822746,-	Intermediate	1.15617	1.664	1.06547	1.57	1.70438	2.43164	-5.41996	-5.41996	-5.41996	-5.41996	-5.41996	-5.41996	0.166594	0.146025	-0.629623	0.0989532	-0.0366172	0.0621406	-3.6187	-3.78076	-5.41996	-5.41996	-5.41996	-5.41996	-5.41996	-5.41996	-5.41996	-5.41996	-5.41996	-5.41996
p@chr8:144822777..144822788,-	chr8:144822777..144822788,-	Intermediate	1.84779	2.58012	0.018799	2.34287	3.00487	2.73163	-2.84868	-3.20682	-5.41996	-5.41996	-5.41996	-5.41996	1.22117	0.844626	0.66068	0.78724	1.48109	1.04591	-3.6187	-5.41996	-5.41996	-2.15316	-1.47581	-2.82748	-5.41996	-5.41996	-5.41996	-5.41996	-5.41996	-5.41996
p@chr8:144822799..144822824,-	chr8:144822799..144822824,-	Intermediate	1.40374	2.06103	-0.115382	1.62727	2.28589	2.1492	-5.41996	-3.20682	-5.41996	-5.41996	-5.41996	-1.91184	1.22117	1.31329	1.1901	0.991085	1.38878	1.62542	-2.84211	-3.03319	-5.41996	-2.15316	-2.01466	-2.82748	-5.41996	-5.41996	-5.41996	-5.41996	-5.41996	-5.41996
p@chr8:144822864..144822887,-	chr8:144822864..144822887,-	Intermediate	1.30279	1.781	1.66566	1.8838	2.1541	2.53076	-5.41996	-5.41996	-5.41996	-5.41996	-5.41996	-5.41996	0.166594	0.921641	-0.465502	0.341904	0.737251	0.196707	-5.41996	-5.41996	-5.41996	-5.41996	-5.41996	-5.41996	-5.41996	-5.41996	-5.41996	-5.41996	-5.41996	-5.41996
p@chr8:144897257..144897281,+	chr8:144897257..144897281,+	Intermediate	0.597808	0.762593	1.78347	0.82108	1.77786	2.11766	-5.41996	-5.41996	-5.41996	-5.41996	-5.41996	-5.41996	-2.90766	-1.26107	-1.96028	-0.706855	-0.318463	-0.438665	-5.41996	-3.78076	-5.41996	-5.41996	-2.88454	-2.82748	-5.41996	-5.41996	-5.41996	-5.41996	-5.41996	-1.75949
p1@SCRIB	chr8:144897813..144897949,-	Ubuiquitous	5.53772	6.01065	5.09656	5.7308	6.46326	6.46076	5.4973	5.53356	5.45142	5.28367	4.82983	4.43273	4.12005	4.05872	4.56663	3.81773	4.19872	4.29425	4.56728	4.73338	4.63992	4.9376	4.55111	4.88367	5.03851	5.48158	5.66417	5.63363	5.00935	5.19939
p5@SCRIB	chr8:144897951..144897962,-	Intermediate	-0.3252	0.762593	-5.41996	0.144633	0.556631	0.345236	-1.97546	-2.37143	-5.41996	-2.7113	-0.0778623	-5.41996	-2.03998	-2.18249	-1.57841	-2.1858	-2.34834	-2.99512	-1.03577	-1.25651	-5.41996	-0.671758	-2.88454	-1.95233	-2.52275	-1.3467	-1.25381	-0.181762	-1.18594	-0.507693
p3@PUF60	chr8:144911181..144911218,-	Ubuiquitous	1.19424	1.664	0.793222	1.12931	1.3661	1.43787	-0.735323	-1.15811	-1.54059	-1.82609	-0.481093	-5.41996	-2.03998	-1.26107	-1.27675	-0.560363	-0.882566	-0.653466	1.26507	1.55481	1.53134	1.60657	1.71062	2.00686	0.108258	0.495931	1.11213	-0.62693	0.180367	0.9466
p@chr8:144911236..144911266,+	chr8:144911236..144911266,+	Intermediate	-2.81034	-2.66922	-3.14133	-1.92236	-1.45823	-5.41996	-1.97546	-3.20682	0.194989	-1.28152	-5.41996	-1.91184	-2.03998	-0.955388	-1.96028	-1.26457	-0.882566	-1.60141	-0.0707346	-1.25651	-5.41996	-1.61905	-0.776836	-0.710849	-1.62299	-0.790592	-1.55579	-1.27411	-5.41996	-2.64968
p1@PUF60	chr8:144911476..144911517,-	Ubuiquitous	6.38313	6.48497	5.85721	6.41495	6.89654	6.6559	5.79002	5.83348	5.92069	5.92319	6.02619	6.02205	5.66986	6.23369	5.16057	5.40778	5.35853	5.21627	5.4217	5.57125	5.60247	5.82103	5.84008	5.59818	5.88458	5.89419	6.21085	6.18162	6.36505	6.2642
p2@PUF60	chr8:144911531..144911544,-	Ubuiquitous	2.12906	2.17232	2.0574	2.42592	3.28243	2.75232	1.22198	1.21223	1.6903	2.01176	2.41602	1.87157	1.68284	2.15525	1.0881	1.36568	2.14901	1.57689	1.80997	1.99108	2.05134	2.476	2.52062	2.31011	3.2271	2.65776	3.0322	3.30077	3.62878	3.46456
p@chr8:144911698..144911722,+	chr8:144911698..144911722,+	Intermediate	0.208893	0.215517	-0.115382	0.144633	0.787655	0.957411	-2.84868	-5.41996	-2.44574	-2.7113	-5.41996	-0.976672	-0.550494	-2.18249	-0.0621444	-1.26457	-0.882566	-1.21217	-0.595305	-1.88707	-0.434108	-0.671758	0.328825	0.261306	-0.364718	-2.26344	-1.00424	-3.30212	-1.18594	-5.41996
p3@NRBP2	chr8:144923023..144923042,-	Intermediate	1.96255	3.2109	2.31387	3.07718	3.63861	3.59809	-0.0784432	-1.46136	-0.590455	-0.577696	-0.0778623	-5.41996	2.43528	2.3065	2.69752	2.9419	2.6038	3.25027	-0.474023	-0.484078	0.135598	0.709332	-0.776836	0.396251	2.70075	3.12341	2.97522	3.33464	2.24491	2.33779
p5@NRBP2	chr8:144923056..144923067,-	Intermediate	-0.999492	0.215517	0.018799	0.362664	1.04743	0.957411	-2.84868	-5.41996	-5.41996	-5.41996	-5.41996	-1.91184	0.0179225	-0.302031	0.25273	-0.193364	0.810241	0.814323	-1.96829	-2.17817	-1.38928	-1.23013	-0.523457	-1.41151	0.29699	0.904982	1.05829	1.50194	0.346984	0.318852
p4@NRBP2	chr8:144923089..144923105,-	Intermediate	1.23134	2.42694	0.254681	2.62181	2.94232	1.79767	-0.735323	-0.508522	-2.44574	-0.887105	-1.97492	-1.91184	1.28763	0.921641	1.33074	1.40188	0.810241	2.07315	0.0146449	0.809289	0.353602	1.34575	1.10598	1.31689	2.36332	3.47487	3.05987	3.68901	2.67915	3.12552
p1@NRBP2	chr8:144923112..144923168,-	Intermediate	4.05766	4.97325	5.32746	4.98662	5.46365	5.62993	4.07735	4.13115	4.51923	4.28931	3.84267	3.81582	3.02792	2.63852	3.4902	3.02548	3.17315	3.42495	4.45339	4.77562	4.66051	5.11161	4.91489	4.68708	5.14677	6.60832	6.2757	6.74245	5.63883	6.04698
p2@NRBP2	chr8:144923214..144923286,-	Ubuiquitous	2.74391	3.46811	2.90526	3.50147	4.0628	3.85875	3.2111	3.54365	3.44844	3.39225	2.97787	1.9641	0.741513	0.146025	0.730053	0.414575	1.12832	1.84625	4.00927	4.2323	4.35417	4.4316	4.47319	4.34727	2.48478	4.30811	3.66616	4.39848	3.01248	3.19144
p1@EPPK1	chr8:144952631..144952636,-	Intermediate	5.32037	5.85754	6.30914	5.90011	5.49395	5.63551	-5.41996	-5.41996	-5.41996	-5.41996	-1.97492	-5.41996	5.77494	5.74391	5.95444	5.67513	5.53578	5.83486	1.5772	1.57886	1.439	1.28741	1.1792	2.00686	2.97403	4.29458	2.55676	4.44056	3.17642	4.427
p@chr8:144953360..144953363,-	chr8:144953360..144953363,-	Intermediate	-1.6377	-0.83966	-0.828215	-0.987682	-0.505285	-0.991445	-5.41996	-5.41996	-5.41996	-5.41996	-5.41996	-5.41996	-0.33517	-1.64944	-0.31816	-0.427384	-0.170668	0.433184	-2.84211	-3.78076	-5.41996	-5.41996	-2.01466	-1.95233	-0.675839	-1.3467	-5.41996	-0.462799	-1.73307	-0.0360203
p@chr8:144989353..144989365,-	chr8:144989353..144989365,-	Intermediate	-1.6377	-1.23473	-1.76959	-0.987682	-2.36849	-0.525289	-5.41996	-3.20682	-5.41996	-5.41996	-1.97492	-5.41996	-5.41996	-2.18249	-5.41996	-2.1858	-2.34834	-0.438665	-3.6187	-3.03319	-2.30361	-3.01056	-5.41996	-5.41996	-2.52275	-2.26344	-5.41996	-2.4787	-5.41996	-2.64968
p@chr8:144990252..144990295,-	chr8:144990252..144990295,-	Intermediate	-5.41996	-1.78058	-3.14133	-5.41996	-1.84273	-3.06756	-1.97546	-3.20682	-2.44574	-5.41996	-5.41996	-1.91184	-2.03998	0.58534	-0.629623	-0.427384	-1.13323	-1.60141	-5.41996	-3.78076	-1.38928	-1.61905	-2.88454	-2.82748	-5.41996	-1.3467	-5.41996	-1.57581	-1.73307	-1.75949
p18@PLEC	chr8:145001483..145001497,-	Intermediate	-2.81034	-2.66922	-2.29822	-1.92236	-5.41996	-2.21622	-5.41996	-3.20682	-0.988677	-5.41996	-5.41996	-5.41996	-0.803691	-0.955388	-1.96028	-2.1858	-1.82174	-2.99512	-5.41996	-5.41996	-5.41996	-3.01056	-5.41996	-1.95233	-5.41996	-2.26344	-5.41996	-3.30212	-1.73307	-2.64968
p@chr8:145002893..145002904,+	chr8:145002893..145002904,+	Cell-type-specific	-5.41996	-5.41996	-5.41996	-5.41996	-5.41996	-5.41996	-1.04329	-3.20682	-0.988677	-2.7113	-5.41996	-1.91184	-5.41996	-5.41996	-3.30427	-5.41996	-5.41996	-5.41996	-3.6187	-3.78076	-5.41996	-5.41996	-5.41996	-5.41996	-5.41996	-2.26344	-5.41996	-5.41996	-5.41996	-5.41996
p@chr8:145003675..145003700,-	chr8:145003675..145003700,-	Cell-type-specific	-5.41996	-5.41996	-5.41996	-5.41996	-5.41996	-5.41996	-2.84868	-5.41996	-0.0225056	-1.28152	-5.41996	-0.976672	-5.41996	-3.0371	-5.41996	-5.41996	-1.82174	-5.41996	-5.41996	-5.41996	-5.41996	-5.41996	-5.41996	-5.41996	-5.41996	-3.11009	-5.41996	-3.30212	-5.41996	-5.41996
p@chr8:145007054..145007069,-	chr8:145007054..145007069,-	Intermediate	-1.93365	-0.676452	-5.41996	-2.29544	-2.36849	-1.68442	-5.41996	-3.20682	-5.41996	-2.7113	-5.41996	-5.41996	-1.11099	0.58534	-2.48113	-0.706855	-1.13323	-5.41996	-3.6187	-3.03319	-2.30361	-2.15316	-5.41996	-5.41996	-2.52275	-3.11009	-5.41996	-1.02472	-5.41996	-5.41996
p@chr8:145008352..145008394,-	chr8:145008352..145008394,-	Intermediate	-5.41996	-1.02372	-2.29822	-2.29544	-3.20419	-3.06756	2.72353	2.85677	2.57302	2.75463	2.14171	2.48503	-2.90766	-2.18249	-3.30427	-2.69607	-5.41996	-5.41996	-5.41996	-3.78076	-5.41996	-5.41996	-5.41996	-2.82748	-5.41996	-5.41996	-5.41996	-3.30212	-5.41996	-5.41996
p1@PLEC	chr8:145013711..145013786,-	Intermediate	1.84779	3.03359	1.70601	2.40969	2.98948	2.9622	3.75839	4.05946	3.97475	3.90941	3.77124	3.16865	7.00194	7.13987	6.58909	6.56535	6.43802	6.41014	-5.41996	-3.03319	-5.41996	-2.15316	-5.41996	-2.82748	3.38106	4.90592	3.93623	5.0524	3.7675	4.57428
p6@PLEC	chr8:145013791..145013812,-	Intermediate	-1.6377	-1.78058	-1.38357	-0.425168	0.714682	-0.739621	2.67219	3.42315	2.68507	3.05325	2.89068	2.76775	3.12198	3.19865	2.62652	2.28353	2.42943	2.329	-5.41996	-5.41996	-5.41996	-5.41996	-5.41996	-5.41996	1.73886	2.96159	2.0775	3.4107	1.96632	2.9839
p5@PLEC	chr8:145016746..145016811,-	Ubuiquitous	3.21128	3.23161	2.83423	3.08742	4.0628	3.68673	1.4826	1.70105	1.53946	1.15189	2.5358	1.2912	3.10365	2.81037	1.96976	2.20376	2.40608	2.5958	2.01035	1.69347	1.98758	1.60657	2.49217	2.12817	0.748922	1.96591	1.3988	2.53535	1.33368	2.17354
p20@PLEC	chr8:145016820..145016831,-	Ubuiquitous	1.11706	1.06908	0.716299	0.719398	1.62695	2.01868	-0.481669	0.0603715	-2.44574	-0.323068	-0.0778623	-0.0102166	1.7314	1.79484	-0.31816	0.414575	1.48109	1.18193	0.771293	-0.587372	-0.121314	-0.104801	0.670988	-0.241268	-0.364718	0.0571351	-1.00424	0.157948	-0.790198	0.318852
p8@PLEC	chr8:145018080..145018178,-	Intermediate	1.82371	2.51404	1.70601	1.68236	2.40664	2.21029	-1.97546	-1.8458	-0.590455	-5.41996	-1.04273	-1.91184	0.424615	1.06434	0.25273	-0.193364	-0.0366172	0.538316	0.91146	0.963434	0.996056	-0.457055	0.947356	0.836866	0.108258	1.53085	0.611723	1.3335	0.755382	1.7169
p15@PLEC	chr8:145018310..145018328,-	Intermediate	-2.81034	-2.66922	-3.14133	-1.92236	-2.36849	-5.41996	-5.41996	-5.41996	-2.44574	-2.7113	-5.41996	-5.41996	-0.33517	-1.64944	-0.465502	-0.560363	-0.170668	-0.438665	-1.96829	-3.03319	-5.41996	-3.01056	-1.47581	-5.41996	-5.41996	-1.73345	-3.28555	-1.02472	-1.73307	-0.507693
p12@PLEC	chr8:145020560..145020624,-	Intermediate	1.87149	2.9486	2.33974	1.57	2.28589	2.23988	-5.41996	-5.41996	-5.41996	-5.41996	-1.97492	-5.41996	-2.90766	-3.0371	-2.48113	-5.41996	-2.34834	-5.41996	-5.41996	-5.41996	-5.41996	-3.01056	-5.41996	-5.41996	-5.41996	-5.41996	-5.41996	-3.30212	-5.41996	-5.41996
p7@PLEC	chr8:145025046..145025061,-	Intermediate	-2.3064	-1.23473	-0.428213	-1.17081	-1.15494	-0.525289	-5.41996	-5.41996	-5.41996	-5.41996	-5.41996	-5.41996	2.57488	2.92704	1.45887	2.3406	2.06202	2.23829	-5.41996	-5.41996	-5.41996	-5.41996	-5.41996	-5.41996	0.108258	0.831928	1.00235	0.862287	0.496335	0.46815
p16@PLEC	chr8:145025063..145025073,-	Intermediate	-5.41996	-5.41996	-5.41996	-3.58253	-5.41996	-5.41996	-5.41996	-5.41996	-5.41996	-5.41996	-5.41996	-5.41996	-1.50197	-0.955388	-1.57841	-1.26457	-3.1862	-1.60141	-5.41996	-5.41996	-5.41996	-5.41996	-5.41996	-5.41996	-5.41996	-1.73345	-1.00424	-1.95774	-2.62518	-2.64968
p2@PLEC	chr8:145025074..145025102,-	Intermediate	0.350504	0.129867	0.935758	0.362664	0.986741	0.807334	-5.41996	-3.20682	-5.41996	-5.41996	-5.41996	-5.41996	4.56394	5.09143	4.10713	4.15649	4.53651	4.17704	-5.41996	-5.41996	-2.30361	-5.41996	-5.41996	-5.41996	3.33872	3.70708	3.52441	3.69771	3.52828	3.61626
p@chr8:145026443..145026482,+	chr8:145026443..145026482,+	Intermediate	-0.999492	-1.78058	-0.614395	-0.987682	0.0636452	-0.525289	-0.0784432	0.173361	0.551002	1.23351	1.07217	1.14073	-0.33517	-2.18249	-0.184481	-1.51151	0.0860305	-1.21217	-3.6187	-3.03319	-5.41996	-5.41996	-5.41996	-5.41996	-5.41996	-5.41996	-3.28555	-3.30212	-5.41996	-2.64968
p91@PLEC	chr8:145027940..145027949,-	Intermediate	1.26751	1.35985	1.62415	1.00518	1.50241	1.62896	-5.41996	-5.41996	-5.41996	-5.41996	-5.41996	-5.41996	-0.803691	-1.64944	-1.57841	-2.69607	-2.34834	-2.13613	-1.96829	-2.17817	-2.30361	-2.15316	-5.41996	-2.82748	-2.52275	-5.41996	-3.28555	-5.41996	-5.41996	-5.41996
p11@PLEC	chr8:145027973..145027992,-	Intermediate	3.38595	3.94641	4.03557	3.81049	4.09191	4.52638	-5.41996	-5.41996	-5.41996	-5.41996	-5.41996	-1.91184	2.2477	2.68344	1.14	1.08313	1.23821	1.84625	2.01035	0.849397	2.11241	1.02713	2.24177	1.62241	-0.364718	-0.790592	-1.00424	0.51379	-1.73307	-0.817693
p9@PLEC	chr8:145027995..145028012,-	Intermediate	5.29869	5.73237	5.88823	5.47993	6.18463	6.14793	-2.84868	-2.37143	-2.44574	-1.82609	-5.41996	-1.91184	4.74632	5.09974	3.88181	4.21362	4.07089	4.52921	4.56728	4.09724	4.65026	4.16619	4.73839	4.10277	2.18362	3.21244	2.66881	3.36773	2.71007	3.35377
p13@PLEC	chr8:145028013..145028035,-	Ubuiquitous	2.16785	2.92336	2.43884	2.6771	3.16408	3.23631	-5.41996	-2.37143	-2.44574	-2.7113	-1.97492	-1.91184	2.2477	2.83048	1.23852	1.69232	1.18431	2.46856	2.75641	2.57321	3.3044	2.52732	2.65503	2.3439	1.52895	2.71982	2.45625	2.71752	1.91417	2.258
p4@PLEC	chr8:145047688..145047704,-	Ubuiquitous	3.23887	3.77363	3.27068	3.27829	4.19611	3.96891	3.60255	4.28366	3.68245	4.32699	3.5329	4.88732	4.9803	4.10072	4.64505	3.52129	4.79211	4.02253	4.42248	4.25113	4.36675	4.3341	4.66382	4.56346	4.87036	5.2169	5.40307	5.47311	5.16806	5.59808
p92@PLEC	chr8:145047720..145047723,-	Intermediate	-2.3064	-1.23473	-3.14133	-5.41996	-2.36849	-1.68442	-0.0784432	-0.343934	-0.0225056	-0.887105	-1.04273	-0.976672	-2.03998	-0.302031	-2.48113	-1.51151	-0.882566	-1.60141	0.171594	0.213566	-0.834048	0.0435734	-1.0844	0.396251	1.80255	0.398101	1.74399	1.24128	1.07331	0.727119
p3@PLEC	chr8:145050890..145050935,-	Ubuiquitous	5.30523	5.91147	5.24428	5.59026	6.40502	6.35653	5.66427	5.56238	5.78057	5.52159	5.60792	5.27824	4.4669	4.6795	3.64191	3.79749	3.95496	4.04053	1.96816	2.00889	2.43277	2.05426	1.93859	1.77882	4.28226	5.9009	4.63295	5.91868	4.89292	5.67306
p@chr8:145051007..145051015,+	chr8:145051007..145051015,+	Intermediate	2.91327	3.35941	1.24049	3.24208	4.01041	3.57505	0.713582	-0.0622245	0.551002	0.396936	1.07217	-0.413986	-2.03998	0.146025	-0.629623	-0.427384	0.493109	-0.0862806	-2.84211	-3.78076	-2.30361	-1.61905	-1.47581	-2.82748	-0.675839	0.179964	0.944157	0.346813	0.755382	0.1523
p10@PLEC	chr8:145051115..145051207,-	Ubuiquitous	3.65529	3.97739	3.50597	3.835	4.48101	4.5502	3.45845	3.9527	3.76976	3.77956	3.72157	3.65855	2.81911	2.41702	1.81871	2.05257	1.93722	1.67238	0.997869	1.31808	0.353602	1.02713	1.1792	0.836866	1.73886	2.4779	2.18191	2.18548	2.15789	2.21639
p@chr8:145052402..145052417,-	chr8:145052402..145052417,-	Cell-type-specific	-5.41996	-5.41996	-5.41996	-5.41996	-5.41996	-3.06756	-0.266014	-0.907668	-2.44574	-2.7113	-1.04273	0.972714	-5.41996	-5.41996	-5.41996	-5.41996	-5.41996	-5.41996	-5.41996	-5.41996	-5.41996	-5.41996	-2.88454	-5.41996	-5.41996	-5.41996	-5.41996	-5.41996	-5.41996	-5.41996
p@chr8:145052422..145052434,-	chr8:145052422..145052434,-	Cell-type-specific	-5.41996	-5.41996	-5.41996	-5.41996	-5.41996	-5.41996	-1.43537	-0.907668	-0.988677	-0.10671	-1.04273	-0.413986	-5.41996	-5.41996	-5.41996	-5.41996	-5.41996	-5.41996	-5.41996	-5.41996	-5.41996	-5.41996	-5.41996	-5.41996	-5.41996	-5.41996	-3.28555	-5.41996	-5.41996	-5.41996
p2@PARP10	chr8:145060559..145060592,-	Intermediate	-1.93365	-3.46937	-5.41996	-2.29544	-1.15494	-3.06756	4.7197	4.4995	4.47835	4.2604	3.99676	3.65855	2.10757	2.15525	2.02601	2.14089	1.76432	1.76193	1.33313	0.888419	0.353602	0.954002	0.947356	0.836866	0.613422	1.93136	1.00235	1.50194	-0.224792	0.46815
p1@PARP10	chr8:145060593..145060634,-	Intermediate	-0.837073	-0.83966	-0.614395	-1.38062	-0.340684	-0.525289	5.88328	6.24245	5.84632	5.74678	5.71965	5.3226	4.44523	4.90012	4.46346	4.9781	4.5789	4.58549	2.69307	2.79479	2.69477	2.82263	3.28871	2.53153	1.19102	2.45375	1.11213	2.21001	1.33368	2.12938
p2@GRINA	chr8:145064215..145064232,+	Ubuiquitous	2.14858	2.62776	3.64735	2.50444	2.6992	2.6235	3.87651	4.05946	3.76976	3.51157	2.93493	3.5433	3.75933	4.35095	3.11558	3.08235	2.0916	2.4417	2.54308	2.6087	2.22728	2.64816	2.57589	1.8744	2.7338	3.09246	2.4973	2.55463	2.15789	2.258
p1@GRINA	chr8:145064233..145064278,+	Ubuiquitous	6.02082	6.59793	5.13401	6.21931	5.98188	6.08205	6.22583	6.55422	5.99504	6.32573	5.61473	5.92178	6.70643	6.80713	5.65779	5.82262	4.7876	5.03053	5.13518	5.18317	5.32782	5.34404	4.62504	4.61972	4.96386	5.82528	4.99368	5.90371	4.36141	5.51041
p4@GRINA	chr8:145064288..145064299,+	Ubuiquitous	1.03551	1.11439	0.018799	1.12931	0.470599	0.450256	2.06354	2.20494	1.76019	1.91612	1.48319	1.14073	1.91078	1.79484	1.23852	0.840965	-0.0366172	0.0621406	0.0146449	-0.212312	0.135598	0.519628	-0.776836	-0.241268	0.108258	1.27933	-0.0384347	0.862287	0.346984	0.46815
p3@GRINA	chr8:145064302..145064316,+	Ubuiquitous	0.281435	0.704527	1.89237	0.0639629	1.21554	0.807334	1.54101	2.25715	1.89057	1.58403	1.89521	2.21067	1.0783	1.19418	0.511043	0.184564	-0.318463	-1.21217	0.442016	0.213566	-0.434108	1.28741	-1.0844	-0.457037	0.613422	1.04085	-0.294564	1.3335	0.346984	1.04497
p10@PARP10	chr8:145064910..145064923,-	Intermediate	-3.59144	-3.46937	-5.41996	-5.41996	-3.20419	-3.06756	-1.97546	-2.37143	-0.590455	-0.577696	-1.97492	-5.41996	-5.41996	-5.41996	-5.41996	-5.41996	-5.41996	-2.99512	-5.41996	-2.17817	-5.41996	-5.41996	-5.41996	-2.82748	-2.52275	-5.41996	-3.28555	-5.41996	-2.62518	-5.41996
p6@GRINA	chr8:145065457..145065489,+	Intermediate	-3.59144	-1.02372	-0.614395	-1.92236	-1.84273	-1.68442	-5.41996	-1.8458	-5.41996	-2.7113	-1.97492	-1.91184	-1.11099	-0.488753	-1.27675	-1.80961	-3.1862	-0.905938	-3.6187	-3.78076	-5.41996	-1.61905	-2.88454	-5.41996	-5.41996	-5.41996	-5.41996	-3.30212	-5.41996	-2.64968
p5@GRINA	chr8:145065705..145065731,+	Intermediate	-3.59144	-5.41996	-3.14133	-2.79997	-1.84273	-3.06756	-5.41996	-2.37143	-5.41996	-5.41996	-5.41996	-5.41996	-5.41996	0.146025	-2.48113	-1.80961	-5.41996	-0.905938	-5.41996	-3.78076	-2.30361	-3.01056	-5.41996	-5.41996	-5.41996	-5.41996	-5.41996	-3.30212	-5.41996	-5.41996
p37@GRINA	chr8:145066112..145066182,+	Intermediate	-3.59144	-1.23473	-3.14133	-1.92236	-5.41996	-1.29672	-1.04329	-1.46136	-0.988677	-5.41996	-5.41996	-5.41996	0.166594	0.269016	-0.814839	-1.51151	-5.41996	-2.13613	-5.41996	-2.54324	-5.41996	-3.01056	-1.47581	-5.41996	-2.52275	-5.41996	-5.41996	-5.41996	-2.62518	-5.41996
p12@GRINA	chr8:145066203..145066219,+	Intermediate	-5.41996	-5.41996	-3.14133	-3.58253	-3.20419	-5.41996	-5.41996	-5.41996	-5.41996	-5.41996	-5.41996	-5.41996	-0.803691	-0.955388	-1.96028	-2.69607	-5.41996	-1.60141	-2.84211	-5.41996	-2.30361	-5.41996	-5.41996	-5.41996	-5.41996	-3.11009	-5.41996	-5.41996	-5.41996	-5.41996
p4@SPATC1	chr8:145086391..145086402,+	Cell-type-specific	-5.41996	-5.41996	-5.41996	-5.41996	-5.41996	-5.41996	-0.735323	0.173361	-0.278711	0.396936	-1.97492	0.304908	-5.41996	-5.41996	-5.41996	-5.41996	-5.41996	-5.41996	-5.41996	-5.41996	-5.41996	-5.41996	-5.41996	-5.41996	-5.41996	-5.41996	-5.41996	-5.41996	-5.41996	-5.41996
p6@PARP10	chr8:145086922..145086937,-	Cell-type-specific	-5.41996	-5.41996	-5.41996	-5.41996	-5.41996	-5.41996	-1.04329	-0.196214	-0.988677	-0.10671	-0.481093	-1.91184	-5.41996	-5.41996	-5.41996	-5.41996	-5.41996	-5.41996	-5.41996	-5.41996	-5.41996	-5.41996	-5.41996	-5.41996	-5.41996	-5.41996	-5.41996	-5.41996	-2.62518	-5.41996
p1@OPLAH	chr8:145115584..145115606,-	Intermediate	0.653534	1.15831	2.17704	1.27977	2.03926	2.40576	2.41542	2.37995	2.27178	2.18589	1.98214	1.87157	1.86798	0.844626	2.13234	1.16966	2.40608	1.71785	4.54234	4.78599	4.8246	4.99797	5.26945	5.1787	6.30039	6.80246	6.83872	6.86532	6.68398	6.61785
p2@OPLAH	chr8:145115609..145115630,-	Intermediate	1.33723	1.88922	1.24049	1.99676	2.09782	2.23988	3.73356	3.51177	3.868	3.46164	3.44381	3.38493	2.60125	1.52555	2.57089	2.1831	2.86591	1.76193	4.27887	4.21705	4.02949	4.41807	4.81505	4.18896	5.46973	5.48456	5.97329	5.60385	5.80556	5.32707
p3@OPLAH	chr8:145115637..145115653,-	Intermediate	-0.221304	0.0388089	-1.07933	-0.209254	0.37911	0.345236	2.1784	2.28256	2.31886	2.01176	2.14171	1.2912	0.0179225	-1.26107	-0.31816	-0.0892039	0.199064	0.196707	2.29264	2.46119	2.61261	2.60103	2.43353	2.95972	3.2271	3.02851	3.87525	3.25434	3.40144	3.03267
p@chr8:145118854..145118897,-	chr8:145118854..145118897,-	Cell-type-specific	-5.41996	-5.41996	-5.41996	-5.41996	-5.41996	-5.41996	-5.41996	-5.41996	-5.41996	-5.41996	-5.41996	-5.41996	-5.41996	-5.41996	-5.41996	-5.41996	-5.41996	-5.41996	1.98941	1.67127	2.05134	2.18784	2.05987	2.12817	-5.41996	-5.41996	-5.41996	-5.41996	-5.41996	-5.41996
p@chr8:145118899..145118910,-	chr8:145118899..145118910,-	Cell-type-specific	-5.41996	-5.41996	-5.41996	-5.41996	-5.41996	-5.41996	-5.41996	-5.41996	-5.41996	-5.41996	-5.41996	-5.41996	-5.41996	-5.41996	-5.41996	-5.41996	-5.41996	-5.41996	0.171594	0.54196	1.12018	0.0435734	1.1792	0.261306	-5.41996	-5.41996	-5.41996	-5.41996	-5.41996	-5.41996
p2@EXOSC4	chr8:145133493..145133550,+	Ubuiquitous	2.44551	2.46242	1.70601	2.66347	3.21788	2.99729	0.903656	1.40966	1.53946	1.15189	1.80271	1.42746	1.77838	2.727	0.344071	1.63264	1.34032	1.57689	1.49044	2.36763	2.05134	2.62478	2.73004	2.61693	2.82864	3.1537	3.19076	3.47285	3.7966	3.9693
p1@EXOSC4	chr8:145133564..145133613,+	Ubuiquitous	3.83474	3.42381	2.83423	3.33095	4.31813	3.96891	3.44322	3.14697	3.95997	3.93403	4.03793	4.12729	4.79282	5.57836	3.93419	4.4865	5.05118	4.38866	4.25714	4.09724	4.63992	4.74511	4.68283	4.60586	4.03953	4.79016	4.69602	5.08924	5.29583	5.40785
p3@EXOSC4	chr8:145133615..145133626,+	Intermediate	-0.437164	-1.23473	-3.14133	-1.92236	-0.192955	-3.06756	-1.43537	-3.20682	-0.590455	-0.887105	-1.04273	0.304908	0.53816	-0.488753	-1.27675	-0.869921	-0.318463	-0.905938	-1.03577	-1.25651	-1.38928	-0.457055	-2.01466	0.112423	-0.108933	0.495931	-0.294564	0.255469	-0.224792	1.45592
p1@ENST00000524499	chr8:145134035..145134053,-	Intermediate	-0.691102	-1.78058	-1.76959	-1.92236	-0.505285	-0.173537	-5.41996	-0.907668	-5.41996	-2.7113	-5.41996	-5.41996	0.424615	-1.64944	-0.31816	-1.26457	0.30388	-0.905938	-1.96829	-1.25651	-5.41996	-1.61905	-1.0844	-1.01905	-1.62299	-0.576551	-1.00424	0.0533542	-0.00803654	0.1523
p1@GPAA1	chr8:145137489..145137593,+	Intermediate	6.23688	6.77147	5.50945	6.36216	6.52459	6.21467	3.98569	3.65486	3.73546	3.51157	3.56141	3.35106	7.24186	7.40421	6.61339	6.89079	5.9852	6.40493	4.65632	4.99262	4.71074	4.62658	4.38309	4.68048	5.39938	4.87443	5.43775	4.9248	4.74403	4.38066
p@chr8:145148703..145148707,+	chr8:145148703..145148707,+	Cell-type-specific	-5.41996	-5.41996	-5.41996	-5.41996	-5.41996	-5.41996	-5.41996	-5.41996	-5.41996	-5.41996	-5.41996	-5.41996	-5.41996	-5.41996	-5.41996	-5.41996	-5.41996	-5.41996	-0.362151	0.0162851	-0.434108	-0.671758	-5.41996	-0.457037	-5.41996	-5.41996	-5.41996	-5.41996	-5.41996	-5.41996
p2@CYC1	chr8:145149940..145149951,+	Ubuiquitous	0.539841	0.372923	0.716299	0.144633	0.986741	0.548146	-1.04329	-1.46136	-0.278711	-0.10671	0.495196	-0.976672	-2.03998	0.58534	-0.629623	-0.0892039	-1.43679	-1.21217	-1.03577	-0.212312	-0.834048	-0.270204	-0.12058	-0.457037	0.613422	-0.790592	0.276555	0.432716	0.346984	-0.817693
p1@CYC1	chr8:145149957..145150006,+	Ubuiquitous	6.03269	5.98649	5.14138	5.79	6.77954	5.9132	5.12967	5.01362	5.31874	5.33079	5.1255	4.91076	6.01697	6.85209	5.06312	5.93033	5.02075	5.33046	5.1635	5.04537	5.3908	5.36535	5.51193	5.16931	5.95634	5.67934	5.94945	6.06876	5.70938	5.71848
p@chr8:145150962..145150977,-	chr8:145150962..145150977,-	Intermediate	1.15617	1.4332	1.1262	1.31506	2.40664	2.11766	-5.41996	-5.41996	-5.41996	-5.41996	-5.41996	-5.41996	-5.41996	-5.41996	-5.41996	-5.41996	-3.1862	-2.99512	-2.84211	-1.88707	-5.41996	-2.15316	-5.41996	-2.82748	-5.41996	-5.41996	-5.41996	-3.30212	-5.41996	-5.41996
p1@SHARPIN	chr8:145158581..145158693,-	Ubuiquitous	5.27446	5.55067	4.12756	5.37934	5.26073	5.3837	4.1728	4.08856	4.27849	4.14912	4.01749	4.0236	5.10992	4.91902	4.76146	5.19218	4.6846	4.79624	3.18255	3.43854	3.75095	3.43316	3.4001	3.40602	5.24746	5.49938	5.26726	5.35156	5.15689	5.23108
p4@SHARPIN	chr8:145159014..145159031,-	Intermediate	-0.837073	-1.78058	-0.263335	-1.38062	-0.691113	-0.739621	-5.41996	-2.37143	-5.41996	-2.7113	-5.41996	-5.41996	-2.90766	-1.26107	-0.465502	-1.05379	-0.170668	-1.60141	1.29951	1.77902	0.710299	1.02713	1.71062	1.17393	-1.62299	-5.41996	-1.93818	-1.02472	-2.62518	-5.41996
p2@SHARPIN	chr8:145159033..145159081,-	Ubuiquitous	3.03366	2.6433	3.37446	2.71722	3.15031	2.90792	-0.0784432	-1.15811	0.383949	0.247774	-0.481093	0.972714	1.22117	1.52555	1.96976	1.57039	1.96945	1.47463	3.78462	3.70762	3.38085	3.6102	3.71524	3.57203	2.08462	1.38526	1.99391	1.14277	0.755382	1.52572
p3@SHARPIN	chr8:145159083..145159179,-	Ubuiquitous	3.11531	3.38736	3.20181	3.18601	3.295	3.17634	3.07935	3.09054	3.19447	3.00758	2.89068	3.04699	3.30958	2.49469	2.86108	2.81341	2.98104	2.9972	2.03098	1.73688	1.92087	1.78584	2.24177	1.91992	2.70075	3.07674	2.68667	3.49299	3.03707	3.23377
p7@MAF1	chr8:145159277..145159282,+	Ubuiquitous	-2.3064	-1.78058	-1.38357	-2.29544	-0.505285	-0.991445	-5.41996	-5.41996	-1.54059	-1.82609	-1.97492	-1.91184	-2.03998	-1.64944	-2.48113	-1.26457	-1.43679	-2.99512	-1.67297	-1.4377	-0.834048	-1.23013	-1.47581	-1.95233	-2.52275	-1.3467	-1.93818	-1.27411	-1.73307	-2.64968
p5@MAF1	chr8:145159324..145159333,+	Ubuiquitous	-0.12439	-1.23473	-0.828215	-0.825201	0.0636452	-0.173537	-1.97546	-1.15811	-2.44574	-5.41996	-1.04273	-1.91184	-1.11099	-0.302031	-0.629623	-1.05379	-1.43679	-2.13613	-1.21858	-1.25651	-2.30361	-1.23013	-5.41996	-1.95233	-1.07304	-0.390201	-0.606196	-1.02472	-0.790198	-1.21307
p3@MAF1	chr8:145159357..145159373,+	Ubuiquitous	2.38094	2.81777	3.29733	2.92562	3.21788	2.83222	1.98155	2.09449	2.01014	1.86582	2.14171	2.66122	2.34454	2.51968	2.55185	2.44837	2.38233	2.03773	2.54308	1.45436	2.28147	2.18784	2.40328	2.12817	1.86355	2.21607	1.99391	2.49598	2.24491	2.55367
p1@MAF1	chr8:145159376..145159407,+	Ubuiquitous	5.29869	5.51099	4.49875	5.48961	5.83468	5.48296	4.89229	4.85752	4.99557	5.16387	5.33817	4.91076	4.67983	5.1685	4.32458	4.61155	4.35326	4.25623	4.73075	3.84786	4.87833	4.7011	4.78605	4.28775	3.98567	4.97116	4.38211	5.00411	4.18559	5.01751
p2@MAF1	chr8:145159415..145159438,+	Ubuiquitous	3.57819	3.26212	1.85698	3.38176	4.09191	2.35256	2.02313	1.62363	1.89057	1.06538	1.89521	1.14073	1.95234	1.98627	1.64998	1.60185	0.879715	0.972769	2.24043	1.67127	2.38408	2.05426	2.49217	1.56627	2.18362	2.09641	1.90519	2.90952	1.86007	2.21639
p4@MAF1	chr8:145159447..145159458,+	Intermediate	0.808858	0.818412	-0.614395	0.22103	1.16166	0.548146	-1.43537	-3.20682	-1.54059	-1.82609	-1.97492	-1.91184	-5.41996	-2.18249	-1.96028	-2.69607	-1.43679	-2.99512	-0.595305	-0.950774	-0.834048	-0.671758	-0.308001	0.261306	-0.364718	-1.3467	-0.791532	-1.57581	-1.73307	-1.75949
p@chr8:145159741..145159750,-	chr8:145159741..145159750,-	Intermediate	0.857126	1.24233	1.1262	1.12931	1.16166	0.726005	-1.97546	-2.37143	-2.44574	-5.41996	-5.41996	-5.41996	-2.03998	-2.18249	-1.57841	-1.51151	-1.82174	-2.13613	-1.67297	-1.4377	-1.38928	-2.15316	-2.01466	-1.95233	-1.07304	-3.11009	-1.25381	-2.4787	-0.224792	-2.64968
p@chr8:145159759..145159776,-	chr8:145159759..145159776,-	Ubuiquitous	0.808858	0.644025	0.141555	0.610003	0.986741	1.71578	-0.0784432	0.467307	-0.590455	-0.323068	0.714169	0.972714	-0.33517	-0.13673	0.050624	0.549778	0.30388	0.319785	-0.161486	-0.212312	0.353602	0.0435734	0.670988	0.112423	1.09254	0.904982	-0.294564	0.51379	0.496335	0.318852
p@chr8:145159777..145159815,-	chr8:145159777..145159815,-	Ubuiquitous	2.78191	3.24185	1.82069	2.89096	3.3682	3.71862	4.10666	4.33921	4.00385	4.42579	3.97573	4.24262	3.24415	3.18309	3.14128	3.60906	3.17315	4.04946	3.44343	2.79479	3.58852	2.67115	3.46009	2.53153	3.55756	3.21244	3.27579	3.20637	3.45717	3.39166
p6@MAF1	chr8:145159846..145159889,+	Intermediate	-3.59144	-3.46937	-3.14133	-2.79997	-3.20419	-5.41996	-5.41996	-5.41996	-2.44574	-2.7113	-5.41996	-0.976672	-2.90766	-5.41996	-5.41996	-2.1858	-3.1862	-2.99512	0.721372	0.809289	0.710299	1.28741	-0.12058	0.633314	-2.52275	-3.11009	-3.28555	-1.95774	-5.41996	-5.41996
p@chr8:145164495..145164502,-	chr8:145164495..145164502,-	Cell-type-specific	-1.18254	-1.23473	-0.263335	-1.62621	0.37911	-0.0253391	-5.41996	-5.41996	-5.41996	-5.41996	-5.41996	-5.41996	-5.41996	-5.41996	-5.41996	-5.41996	-5.41996	-5.41996	-5.41996	-5.41996	-5.41996	-5.41996	-5.41996	-5.41996	-5.41996	-5.41996	-5.41996	-5.41996	-5.41996	-5.41996
p2@KIAA1875	chr8:145164587..145164616,+	Cell-type-specific	0.479448	0.872152	0.548935	1.04775	1.10567	1.58351	-5.41996	-5.41996	-5.41996	-5.41996	-5.41996	-5.41996	-5.41996	-5.41996	-5.41996	-5.41996	-5.41996	-5.41996	-5.41996	-5.41996	-5.41996	-5.41996	-5.41996	-5.41996	-5.41996	-5.41996	-5.41996	-5.41996	-5.41996	-5.41996
p1@KIAA1875	chr8:145164622..145164644,+	Cell-type-specific	0.758919	1.35985	1.74526	1.81151	2.18144	2.68935	-5.41996	-5.41996	-5.41996	-5.41996	-5.41996	-5.41996	-5.41996	-5.41996	-5.41996	-5.41996	-5.41996	-5.41996	-5.41996	-5.41996	-5.41996	-5.41996	-5.41996	-5.41996	-5.41996	-5.41996	-5.41996	-5.41996	-5.41996	-5.41996
p1@BOP1	chr8:145515072..145515134,-	Ubuiquitous	5.10991	5.15225	3.91166	5.12726	5.75048	5.68477	5.89452	5.90477	6.03788	6.07759	6.05656	5.86891	6.00468	6.07627	5.40818	5.83592	5.65451	5.79829	5.78583	6.14796	5.62884	6.23399	5.98495	6.1899	7.32479	6.6354	7.66592	6.71485	7.61504	6.89508
p1@HSF1	chr8:145515263..145515299,+	Ubuiquitous	6.02874	6.33038	5.90349	6.33018	7.01809	6.84111	7.00862	6.93685	7.07753	6.98314	7.01051	6.933	6.02186	5.70903	5.72942	5.5577	5.94525	5.94891	5.95467	5.68782	6.16035	6.14232	6.50089	6.18291	6.75745	7.14072	7.24718	7.2451	7.1149	7.22517
p@chr8:145516231..145516253,-	chr8:145516231..145516253,-	Ubuiquitous	-3.59144	-2.15753	-1.38357	-1.62621	-1.45823	-3.06756	-5.41996	-0.343934	-0.590455	-2.7113	-1.97492	-0.976672	-5.41996	-2.18249	-1.27675	-2.69607	-2.34834	-2.13613	-1.96829	-3.78076	-2.30361	-5.41996	-2.88454	-2.82748	-1.62299	-2.26344	-2.45997	-0.315448	-1.18594	-0.507693
p@chr8:145537474..145537492,+	chr8:145537474..145537492,+	Cell-type-specific	-5.41996	-5.41996	-5.41996	-5.41996	-5.41996	-5.41996	-5.41996	-5.41996	-5.41996	-5.41996	-5.41996	-5.41996	-5.41996	-5.41996	-5.41996	-5.41996	-5.41996	-5.41996	-5.41996	-5.41996	-5.41996	-5.41996	-5.41996	-5.41996	-1.62299	-0.576551	-1.93818	-0.462799	-1.73307	-0.252666
p@chr8:145537502..145537550,+	chr8:145537502..145537550,+	Intermediate	-5.41996	-5.41996	-5.41996	-5.41996	-3.20419	-5.41996	-5.41996	-2.37143	-5.41996	-5.41996	-5.41996	-5.41996	-5.41996	-5.41996	-5.41996	-5.41996	-3.1862	-5.41996	-5.41996	-5.41996	-5.41996	-5.41996	-5.41996	-5.41996	-1.62299	0.754977	-0.0384347	1.03702	0.180367	1.38256
p@chr8:145537619..145537635,+	chr8:145537619..145537635,+	Cell-type-specific	-5.41996	-5.41996	-5.41996	-5.41996	-5.41996	-5.41996	-5.41996	-5.41996	-5.41996	-5.41996	-5.41996	-5.41996	-5.41996	-5.41996	-5.41996	-5.41996	-5.41996	-5.41996	-5.41996	-5.41996	-5.41996	-5.41996	-5.41996	-5.41996	-5.41996	-5.41996	-2.45997	-2.4787	-0.790198	-0.817693
p7@DGAT1	chr8:145542199..145542214,-	Intermediate	-2.81034	-3.46937	-1.38357	-1.92236	-3.20419	-5.41996	-5.41996	-2.37143	-1.54059	-5.41996	-5.41996	-5.41996	-0.147848	0.269016	-1.02739	0.414575	-1.13323	-0.438665	-1.96829	-0.587372	-0.434108	-2.15316	-1.47581	-1.41151	-2.52275	-2.26344	-5.41996	-1.57581	-5.41996	-5.41996
p@chr8:145547850..145547854,-	chr8:145547850..145547854,-	Intermediate	-0.837073	-0.0583856	-0.115382	-0.546591	-0.505285	0.109043	-1.43537	-3.20682	-5.41996	-5.41996	-5.41996	-0.413986	-5.41996	-5.41996	-5.41996	-5.41996	-5.41996	-5.41996	-1.67297	-2.17817	-1.38928	-5.41996	-1.47581	-5.41996	-1.07304	-1.3467	-2.45997	-1.02472	-1.18594	-0.507693
p@chr8:145547885..145547905,-	chr8:145547885..145547905,-	Intermediate	-1.39225	-2.15753	-2.29822	-1.92236	-5.41996	-2.21622	-2.84868	-1.8458	-1.54059	-0.887105	-0.481093	-1.91184	-5.41996	-5.41996	-5.41996	-5.41996	-5.41996	-5.41996	-3.6187	-2.54324	-5.41996	-5.41996	-2.88454	-5.41996	-1.07304	0.293152	-0.791532	-0.81216	-0.790198	-0.817693
p3@DGAT1	chr8:145550344..145550365,-	Intermediate	1.82371	1.60173	0.018799	2.12159	1.54513	1.62896	2.10285	1.87819	1.61685	1.81369	0.904244	2.05106	1.99274	2.15525	1.91123	1.85783	1.29017	1.52667	3.9724	3.65201	3.78886	3.23133	3.32142	2.58902	3.81086	4.23916	4.09174	4.70937	3.38237	3.9693
p6@DGAT1	chr8:145550378..145550389,-	Ubuiquitous	-0.3252	-0.83966	-1.76959	-0.987682	0.0636452	-1.29672	0.608246	0.553335	1.45768	0.76953	0.236935	-0.0102166	-0.147848	0.0115639	-1.02739	-0.427384	-2.34834	-1.60141	0.171594	-0.387688	0.542946	-0.457055	0.0452686	-1.01905	0.463864	1.16501	1.30943	1.37749	0.180367	0.603438
p5@DGAT1	chr8:145550395..145550406,-	Ubuiquitous	-0.12439	0.818412	-0.115382	-0.0214865	0.63782	-0.0253391	1.70327	1.84446	1.6903	1.52041	0.904244	0.304908	0.833363	0.146025	0.25273	0.549778	-1.82174	0.0621406	0.91146	0.49216	0.353602	0.954002	-0.12058	0.396251	0.748922	1.22331	1.26258	0.432716	1.16542	0.46815
p1@DGAT1	chr8:145550505..145550523,-	Ubuiquitous	4.28639	4.53482	4.75578	4.75572	5.12652	4.87656	4.53803	5.29845	4.69904	5.72225	5.47934	5.93327	5.18158	4.7015	5.4344	4.68316	5.82491	4.57934	5.67381	6.15297	5.87775	6.25887	6.02274	5.9803	5.40452	5.32401	5.5711	5.33771	5.22268	5.01751
p2@DGAT1	chr8:145550542..145550561,-	Ubuiquitous	1.67006	2.27564	1.82069	1.68236	1.88151	2.21029	2.44631	2.37995	2.53365	2.34125	2.21533	1.42746	2.4643	2.9456	1.99816	2.53241	2.00097	2.17448	1.26507	0.54196	0.996056	1.34575	0.194002	0.836866	2.36332	3.09246	2.30262	2.75135	2.32697	2.21639
p4@DGAT1	chr8:145550571..145550588,-	Ubuiquitous	-0.12439	0.215517	0.141555	0.0639629	-0.0589574	-0.0253391	1.14874	1.26418	0.551002	0.76953	0.495196	0.563389	0.301365	1.71054	-1.02739	0.549778	-0.669077	-0.905938	0.0146449	-0.950774	-0.121314	-0.270204	-0.308001	-0.457037	1.19102	1.27933	1.26258	1.03702	-0.790198	0.9466
p10@DGAT1	chr8:145550603..145550614,-	Intermediate	-2.3064	-3.46937	-3.14133	-3.58253	-3.20419	-5.41996	-1.43537	-1.46136	-5.41996	-5.41996	-5.41996	-5.41996	-2.03998	-2.18249	-3.30427	-2.1858	-2.34834	-2.13613	-3.6187	-3.78076	-5.41996	-3.01056	-5.41996	-5.41996	-0.108933	-1.73345	-1.00424	-2.4787	-5.41996	-1.21307
p5@GPR172A	chr8:145578301..145578317,+	Intermediate	-1.93365	-1.78058	-1.07933	-1.62621	-0.691113	-3.06756	-2.84868	-5.41996	-2.44574	-2.7113	-5.41996	-0.976672	-2.90766	-3.0371	-3.30427	-5.41996	-2.34834	-5.41996	-5.41996	-5.41996	-5.41996	-5.41996	-5.41996	-5.41996	-5.41996	-5.41996	-3.28555	-5.41996	-5.41996	-5.41996
p1@FBXL6	chr8:145582118..145582170,-	Ubuiquitous	5.53586	5.54447	4.65634	5.66053	5.9122	5.39361	5.22182	5.30776	5.27165	5.12697	4.74536	4.95653	5.12817	4.91902	5.10616	5.31591	4.40719	4.74774	5.02889	5.50217	5.09047	5.20912	4.88237	4.9121	5.69201	4.72104	5.58783	4.69206	4.88617	4.32301
p3@GPR172A	chr8:145582218..145582229,+	Ubuiquitous	-0.837073	0.215517	-1.38357	-1.17081	-1.45823	-0.0253391	-0.0784432	-0.508522	-5.41996	-0.323068	-1.97492	-1.91184	-0.550494	0.677045	-0.465502	-0.706855	-1.82174	-0.438665	-0.474023	-0.587372	0.135598	-0.924096	-2.01466	-0.710849	-2.52275	-1.3467	-1.00424	-1.27411	-1.73307	-0.817693
p1@GPR172A	chr8:145582231..145582288,+	Ubuiquitous	4.17179	4.5596	3.3235	4.40901	4.79159	4.52036	3.83041	3.92875	3.7866	3.85886	3.79544	3.48202	5.5293	5.73326	4.86147	4.9811	4.42473	4.58549	3.79069	3.64063	3.78886	3.88069	3.7275	3.7838	3.53899	2.94437	3.6389	3.33464	3.28307	3.5839
p2@GPR172A	chr8:145582633..145582668,+	Intermediate	-3.59144	-2.15753	-2.29822	-2.29544	-1.84273	-2.21622	-5.41996	-3.20682	-1.54059	-2.7113	-5.41996	-5.41996	1.00118	1.91272	0.050624	0.48376	-0.882566	0.728057	-1.67297	-1.09556	-1.38928	-0.457055	-2.88454	-1.01905	-2.52275	-1.73345	-1.93818	-1.95774	-5.41996	-5.41996
p2@ADCK5	chr8:145596772..145596779,+	Intermediate	-3.59144	-3.46937	-1.38357	-1.92236	-3.20419	-2.21622	-0.481669	1.04412	-0.278711	0.532111	0.236935	1.55194	-0.803691	-1.26107	-0.814839	-1.80961	-0.0366172	-2.13613	1.96816	2.81519	1.98758	3.0502	2.49217	2.4092	1.4516	-0.790592	0.820217	-1.02472	0.496335	-1.21307
p1@ADCK5	chr8:145597713..145597775,+	Ubuiquitous	6.16919	6.46435	6.47008	6.43914	6.45768	6.50866	6.10034	5.79648	6.10322	5.91083	5.9201	5.73743	4.53003	4.66837	4.52819	4.6978	4.80109	4.89852	5.36593	5.73542	5.41524	5.49345	5.55384	5.41957	6.11214	6.47672	6.32641	6.37576	6.41046	6.52716
p4@CPSF1	chr8:145634569..145634586,-	Ubuiquitous	-0.0335779	1.02231	1.06547	1.08911	1.10567	1.21755	-0.0784432	0.375822	0.383949	0.247774	-1.97492	-0.413986	-1.50197	-3.0371	-3.30427	-3.49273	-1.82174	-1.21217	0.0952527	0.44058	0.353602	0.0435734	-0.12058	0.519647	0.613422	-1.3467	1.11213	-1.27411	0.631665	-1.21307
p1@CPSF1	chr8:145634666..145634725,-	Ubuiquitous	6.24937	6.70269	6.90646	6.63772	7.05181	6.86505	5.76879	5.89244	5.9092	5.53775	5.33817	5.5855	5.20756	5.30772	5.4779	5.51289	5.62194	5.99119	6.48813	6.40083	6.40267	6.47031	6.48474	6.29728	7.2468	7.29138	7.595	7.34056	6.88531	6.86172
p2@CPSF1	chr8:145634731..145634774,-	Ubuiquitous	2.85504	3.54457	4.19998	2.97057	3.53644	3.73949	3.70829	3.85445	3.49018	3.31935	2.69868	2.54618	1.95234	2.70538	2.30141	2.02961	2.14901	2.5958	2.30964	2.72105	2.22728	2.64816	2.34083	2.53153	3.74754	3.33647	4.22602	3.33464	3.32361	2.95888
p8@CPSF1	chr8:145635045..145635072,-	Intermediate	-3.59144	-2.66922	-3.14133	-5.41996	-1.84273	-3.06756	-5.41996	-5.41996	-5.41996	-5.41996	-5.41996	-5.41996	-5.41996	-5.41996	-5.41996	-5.41996	-3.1862	-5.41996	-1.03577	-1.64496	-0.834048	-1.23013	-2.88454	-1.41151	-5.41996	-3.11009	-3.28555	-3.30212	-1.18594	-5.41996
p3@SLC39A4	chr8:145638927..145638936,-	Intermediate	-1.18254	-1.78058	-0.614395	-1.38062	-0.340684	-1.29672	-5.41996	-5.41996	-5.41996	-5.41996	-5.41996	-5.41996	-2.90766	-3.0371	-5.41996	-5.41996	-3.1862	-2.99512	-5.41996	-5.41996	-5.41996	-5.41996	-5.41996	-5.41996	-0.675839	-0.576551	0.367925	-2.4787	-0.790198	-2.64968
p1@SLC39A4	chr8:145638937..145639012,-	Intermediate	3.63467	3.37811	3.87674	3.59774	4.3902	4.1513	1.93874	2.17811	2.45153	1.96474	1.89521	2.71547	2.21392	3.03497	1.41741	2.02961	1.48109	2.17448	-5.41996	-5.41996	-5.41996	-5.41996	-5.41996	-5.41996	4.80189	4.48531	4.96836	4.38238	4.75148	4.21094
p5@SLC39A4	chr8:145641826..145641839,-	Cell-type-specific	-5.41996	-5.41996	-5.41996	-5.41996	-5.41996	-5.41996	-5.41996	-5.41996	-5.41996	-5.41996	-5.41996	-5.41996	-5.41996	-5.41996	-5.41996	-3.49273	-5.41996	-5.41996	-1.21858	-1.25651	-0.834048	-0.270204	-2.01466	-0.241268	-5.41996	-5.41996	-5.41996	-5.41996	-5.41996	-5.41996
p14@SLC39A4	chr8:145641864..145641871,-	Cell-type-specific	-5.41996	-5.41996	-5.41996	-5.41996	-5.41996	-5.41996	-5.41996	-5.41996	-5.41996	-5.41996	-5.41996	-5.41996	-5.41996	-5.41996	-5.41996	-3.49273	-5.41996	-5.41996	-0.873542	-1.25651	-1.38928	-1.23013	-0.308001	-1.95233	-5.41996	-5.41996	-5.41996	-5.41996	-5.41996	-5.41996
p9@SLC39A4	chr8:145641934..145641949,-	Intermediate	-5.41996	-5.41996	-5.41996	-5.41996	-5.41996	-5.41996	-5.41996	-5.41996	-5.41996	-5.41996	-5.41996	-5.41996	-2.90766	-3.0371	-1.96028	-2.69607	-3.1862	-2.99512	1.19364	0.768034	0.710299	0.519628	0.769112	1.09675	-5.41996	-5.41996	-5.41996	-5.41996	-5.41996	-5.41996
p@chr8:145642053..145642060,+	chr8:145642053..145642060,+	Intermediate	-1.93365	-3.46937	-3.14133	-3.58253	-2.36849	-0.991445	-5.41996	-5.41996	-5.41996	-5.41996	-5.41996	-5.41996	0.301365	-1.26107	-0.465502	-1.51151	0.0860305	-1.21217	2.97454	2.86495	2.88176	2.64816	3.51768	3.77144	-5.41996	-5.41996	-5.41996	-5.41996	-2.62518	-5.41996
p2@SLC39A4	chr8:145642221..145642235,-	Intermediate	-5.41996	-5.41996	-5.41996	-3.58253	-3.20419	-5.41996	-5.41996	-5.41996	-5.41996	-5.41996	-5.41996	-5.41996	-1.11099	1.25497	-0.629623	-0.193364	-1.13323	-2.13613	4.22167	4.29536	4.4984	4.27528	4.3985	4.26147	-5.41996	-5.41996	-5.41996	-5.41996	-5.41996	-5.41996
p15@SLC39A4	chr8:145642255..145642260,-	Intermediate	-5.41996	-5.41996	-5.41996	-5.41996	-5.41996	-5.41996	-5.41996	-5.41996	-5.41996	-5.41996	-5.41996	-5.41996	-5.41996	-5.41996	-3.30427	-3.49273	-3.1862	-2.13613	-0.595305	-0.484078	-2.30361	-0.924096	0.194002	0.112423	-5.41996	-5.41996	-5.41996	-5.41996	-5.41996	-5.41996
p4@SLC39A4	chr8:145642267..145642278,-	Intermediate	-5.41996	-3.46937	-5.41996	-5.41996	-5.41996	-5.41996	-5.41996	-5.41996	-5.41996	-5.41996	-5.41996	-5.41996	0.301365	0.994752	-0.31816	0.184564	-0.483145	-0.0862806	3.87301	3.76641	4.12148	3.84067	3.95301	3.92443	-5.41996	-5.41996	-5.41996	-5.41996	-5.41996	-5.41996
p2@VPS28	chr8:145652336..145652378,-	Intermediate	-2.3064	-1.78058	-3.14133	-2.29544	-1.84273	-1.68442	-2.84868	-3.20682	-1.54059	-2.7113	-5.41996	-5.41996	-5.41996	-5.41996	-5.41996	-3.49273	-3.1862	-5.41996	-2.84211	-2.54324	-5.41996	-1.61905	-5.41996	-5.41996	-2.52275	-1.04202	-3.28555	-0.81216	-2.62518	-5.41996
p@chr8:145653312..145653331,+	chr8:145653312..145653331,+	Intermediate	1.79921	1.6332	0.141555	1.59892	2.7908	2.85152	-1.43537	-3.20682	-0.278711	-0.10671	-1.04273	0.304908	-1.50197	-3.0371	-0.31816	-0.305634	1.00937	-0.0862806	-1.21858	-0.698636	-0.434108	0.41452	-1.0844	0.519647	1.60237	0.587546	1.96494	1.19287	2.93609	1.98815
p1@VPS28	chr8:145653885..145653937,-	Ubuiquitous	5.7963	6.31469	6.34152	6.27525	6.46326	6.43059	5.49361	5.55458	5.56806	5.4163	5.35455	5.37411	3.91459	4.55811	3.88181	4.27346	3.93061	3.96711	4.7053	4.75729	4.90446	4.80872	5.07213	4.57773	5.56003	6.47672	5.98776	6.46765	5.55618	6.09082
p1@TONSL	chr8:145669791..145669834,-	Ubuiquitous	5.38764	5.49395	6.15372	5.56483	6.42946	5.62713	5.10083	4.60398	5.35871	4.64299	5.21795	4.65722	4.39336	4.50904	4.70658	5.07937	5.13526	5.00782	4.37484	5.4395	4.70084	5.71158	5.32697	5.24279	6.74535	6.65274	7.16597	6.77365	7.04993	6.18281
p1@CYHR1	chr8:145688231..145688261,-	Ubuiquitous	3.51942	3.93383	3.62648	3.96287	3.81479	3.77024	3.62972	3.59526	3.7866	3.84595	4.26292	3.97995	2.88498	3.72445	2.81393	3.57776	3.40289	3.38323	3.45874	3.15628	3.71203	2.9597	4.00428	3.75897	4.03953	4.46734	4.09174	4.38777	4.64352	4.8302
p2@CYHR1	chr8:145690724..145690892,-	Ubuiquitous	6.21737	6.75637	5.82093	6.67724	6.52058	6.53576	5.08128	5.18512	4.92885	5.09457	5.00612	5.21374	4.75221	4.66277	4.31333	4.41745	4.40719	4.32396	5.80543	5.68506	5.73458	5.64925	5.81158	5.48916	6.87136	7.10919	6.92963	6.90813	6.79808	7.3816
p@chr8:145690826..145690863,+	chr8:145690826..145690863,+	Intermediate	-0.558553	1.20093	-0.115382	1.57	1.54513	1.71578	-1.43537	-0.907668	-5.41996	-0.887105	-1.04273	-5.41996	-0.550494	-1.26107	-0.0621444	-0.560363	-0.669077	-0.653466	0.0146449	-0.212312	-0.434108	0.178101	-0.523457	-0.241268	-0.364718	1.22331	0.0743779	0.862287	-0.224792	-0.252666
p3@CYHR1	chr8:145691041..145691093,-	Ubuiquitous	1.72311	2.40888	1.96066	2.44197	1.81325	2.55451	0.0875229	0.173361	-0.278711	-0.10671	-1.04273	0.304908	0.301365	0.58534	0.155213	0.612907	-0.669077	0.196707	0.379012	0.213566	0.860241	0.301148	0.328825	0.519647	1.28321	1.74496	1.30943	1.57932	1.6844	1.93783
p1@KIFC2	chr8:145691411..145691480,+	Intermediate	5.33109	6.12159	5.5626	6.2864	5.8771	6.06767	4.30509	4.38098	4.24232	4.25063	3.01957	3.45038	2.92729	2.63852	3.43933	3.52949	2.3582	2.88207	3.63087	3.78721	3.60986	3.96685	3.35341	3.43766	5.15898	5.27318	5.60905	4.99708	3.99792	3.9693
p2@KIFC2	chr8:145691701..145691759,+	Intermediate	3.80429	4.79692	3.89431	4.7298	4.287	4.72259	1.98155	1.73826	1.89057	1.81369	0.904244	1.55194	2.9885	2.61552	3.25156	3.65478	2.49731	2.88207	0.91146	1.19896	1.34035	0.617596	0.860985	-0.241268	3.10611	3.34961	3.34489	3.58028	2.24491	2.65059
p4@KIFC2	chr8:145691764..145691789,+	Intermediate	0.0518546	1.32173	1.44504	1.54049	0.470599	1.53658	-5.41996	-1.46136	-2.44574	-2.7113	-5.41996	-5.41996	-1.11099	-1.64944	-1.96028	-0.706855	-1.13323	-1.60141	-2.34003	-3.03319	-2.30361	-3.01056	-2.88454	-1.95233	-1.62299	-0.576551	-0.441982	-0.462799	-1.18594	-2.64968
p3@KIFC2	chr8:145692324..145692350,+	Intermediate	4.81535	6.04761	4.42815	6.04507	5.10169	5.84502	-1.04329	-1.15811	-1.54059	-2.7113	-1.97492	-5.41996	-1.50197	-1.64944	-0.31816	0.549778	-0.483145	0.196707	1.07939	2.07804	1.69996	1.55804	0.5657	1.72854	2.18362	3.77686	2.63242	3.58028	2.01665	3.10286
p2@FOXH1	chr8:145701166..145701187,-	Intermediate	-5.41996	-5.41996	-5.41996	-5.41996	-5.41996	-5.41996	-5.41996	-5.41996	-5.41996	-5.41996	-5.41996	-5.41996	-5.41996	-5.41996	-5.41996	-5.41996	-5.41996	-5.41996	-1.96829	-2.54324	-1.38928	-3.01056	-5.41996	-1.95233	-5.41996	-2.26344	-1.55579	-1.02472	-2.62518	-0.817693
p1@FOXH1	chr8:145701192..145701241,-	Intermediate	-5.41996	-5.41996	-5.41996	-5.41996	-5.41996	-5.41996	-5.41996	-5.41996	-5.41996	-5.41996	-5.41996	-5.41996	-5.41996	-5.41996	-5.41996	-5.41996	-5.41996	-5.41996	-1.03577	-0.0559628	0.710299	-0.270204	0.194002	-0.457037	1.36986	1.99966	1.00235	2.41387	0.496335	2.51986
p1@PPP1R16A	chr8:145703355..145703473,+	Ubuiquitous	5.49259	6.06791	5.32746	6.12553	6.28098	6.29441	4.62836	4.41009	4.6721	4.49363	4.3635	4.31469	4.00625	3.85781	4.0267	4.31201	4.24553	4.34585	3.52572	3.73464	3.35581	4.04816	3.79893	3.91322	5.34694	5.55151	5.80161	5.38157	5.64685	5.33194
p2@PPP1R16A	chr8:145703727..145703759,+	Ubuiquitous	2.87862	2.93604	1.74526	2.81905	3.56786	3.12967	-1.04329	-2.37143	-1.54059	-2.7113	-1.97492	-5.41996	1.7314	2.54425	2.92164	3.0485	2.81362	3.26567	1.9466	1.81997	1.92087	2.08883	2.20718	1.56627	3.27279	2.75975	3.46357	3.2893	3.24135	3.07984
p8@PPP1R16A	chr8:145703799..145703815,+	Intermediate	-0.691102	-0.676452	-0.263335	-0.209254	0.857115	0.450256	-5.41996	-5.41996	-5.41996	-2.7113	-5.41996	-5.41996	-2.03998	-2.18249	-0.0621444	-0.706855	-0.882566	-0.251741	-3.6187	-2.17817	-2.30361	-2.15316	-5.41996	-2.82748	-2.52275	-5.41996	-3.28555	-5.41996	-5.41996	-5.41996
p9@PPP1R16A	chr8:145721486..145721496,+	Intermediate	-5.41996	-5.41996	-5.41996	-5.41996	-5.41996	-5.41996	-5.41996	-5.41996	-5.41996	-5.41996	-5.41996	-5.41996	-5.41996	-5.41996	-5.41996	-5.41996	-5.41996	-5.41996	0.771293	0.54196	0.135598	0.301148	0.670988	0.261306	-5.41996	-0.576551	-2.45997	-1.95774	-1.73307	-2.64968
p13@PPP1R16A	chr8:145721641..145721646,+	Cell-type-specific	-5.41996	-5.41996	-5.41996	-5.41996	-5.41996	-5.41996	-5.41996	-5.41996	-5.41996	-5.41996	-5.41996	-5.41996	-5.41996	-5.41996	-5.41996	-5.41996	-5.41996	-5.41996	-0.0707346	-1.25651	-2.30361	-2.15316	-0.523457	-1.95233	-5.41996	-5.41996	-5.41996	-5.41996	-5.41996	-5.41996
p@chr8:145726481..145726526,+	chr8:145726481..145726526,+	Intermediate	-3.59144	-2.15753	-2.29822	-5.41996	-5.41996	-3.06756	-5.41996	-5.41996	-2.44574	-2.7113	-5.41996	-5.41996	-2.90766	-2.18249	-2.48113	-2.69607	-5.41996	-5.41996	4.25714	4.04639	4.36675	4.31962	4.44377	4.13208	-0.675839	-1.04202	-0.606196	-0.81216	-1.73307	-0.252666
p@chr8:145726529..145726554,+	chr8:145726529..145726554,+	Intermediate	-5.41996	-5.41996	-5.41996	-3.58253	-5.41996	-5.41996	-5.41996	-5.41996	-5.41996	-5.41996	-5.41996	-5.41996	-5.41996	-5.41996	-5.41996	-5.41996	-3.1862	-5.41996	1.2298	1.10269	1.69996	1.50783	1.80618	1.38339	-5.41996	-5.41996	-5.41996	-3.30212	-2.62518	-2.64968
p@chr8:145726555..145726570,+	chr8:145726555..145726570,+	Cell-type-specific	-5.41996	-5.41996	-5.41996	-5.41996	-5.41996	-5.41996	-5.41996	-5.41996	-5.41996	-5.41996	-5.41996	-5.41996	-5.41996	-5.41996	-5.41996	-5.41996	-5.41996	-5.41996	-0.474023	0.387087	0.710299	0.0435734	-0.523457	0.396251	-5.41996	-5.41996	-5.41996	-5.41996	-2.62518	-5.41996
p1@GPT	chr8:145729510..145729532,+	Intermediate	-3.59144	-1.78058	-5.41996	-1.17081	-1.15494	-1.68442	-5.41996	-5.41996	-5.41996	-5.41996	-5.41996	-5.41996	-2.90766	-0.955388	-3.30427	-0.193364	-1.43679	-0.251741	-1.67297	-1.4377	-2.30361	-1.61905	-1.0844	-0.710849	-2.52275	-5.41996	-5.41996	-5.41996	-5.41996	-5.41996
p@chr8:145733706..145733722,+	chr8:145733706..145733722,+	Intermediate	-2.81034	-2.66922	-1.38357	-1.38062	-1.15494	-0.739621	-1.97546	-1.46136	-2.44574	-5.41996	-5.41996	-5.41996	1.0783	1.06434	1.61373	1.21105	1.43567	1.67238	0.442016	0.44058	0.996056	0.617596	1.37889	0.836866	-0.364718	-1.04202	-0.606196	-1.57581	-0.479972	-0.0360203
p2@MFSD3	chr8:145734156..145734194,+	Ubuiquitous	1.26751	1.46852	0.457361	1.3495	1.16166	1.79767	-1.04329	0.553335	0.551002	-1.28152	-1.97492	-0.413986	-0.803691	-0.955388	-0.465502	-1.51151	-0.318463	0.0621406	0.171594	0.387087	-0.434108	0.301148	-0.308001	-0.0536106	-0.108933	0.904982	-0.791532	-0.0594194	0.346984	0.9466
p1@MFSD3	chr8:145734433..145734493,+	Ubuiquitous	4.19075	4.41773	4.53839	4.29434	4.65686	4.49603	3.72098	3.27909	3.71801	3.52784	3.41285	3.16865	5.19029	5.66491	4.5379	5.04258	4.74169	5.22023	4.28318	4.15439	4.13626	4.1417	4.49486	4.41241	4.57449	4.40574	4.70481	4.04321	4.63549	4.56602
p@chr8:145735174..145735229,-	chr8:145735174..145735229,-	Intermediate	3.06483	3.54457	3.6053	3.57608	5.03956	4.90455	1.98155	2.03593	2.17274	2.63957	2.35217	2.13307	1.91078	1.47534	2.23136	2.67235	3.55929	3.21899	1.07939	1.19896	1.61811	1.78584	1.85168	2.24006	2.32045	2.29973	2.8853	2.59245	3.51083	2.93343
p3@RECQL4	chr8:145742862..145742883,-	Intermediate	2.86688	3.1899	4.01162	3.42278	3.57818	3.85875	-0.266014	0.173361	-0.278711	-0.577696	-0.481093	-1.91184	-1.11099	-1.26107	-1.02739	-0.706855	-1.82174	-0.905938	1.80997	2.6087	1.53134	2.88297	1.98016	2.53153	3.91539	2.57063	4.17633	2.80065	2.8275	2.17354
p1@RECQL4	chr8:145743164..145743236,-	Ubuiquitous	5.93065	6.01663	5.10789	6.13544	6.60503	6.06767	6.15045	5.42079	6.05537	5.48457	5.55218	5.04392	5.20756	5.108	5.35427	5.65465	5.28041	5.54118	5.07434	5.79054	5.14994	5.7793	5.27364	5.60168	7.43691	7.70402	7.88765	7.95365	7.19221	7.17717
p2@RECQL4	chr8:145743237..145743261,-	Ubuiquitous	2.26049	1.664	3.0689	2.59335	2.75485	2.48205	3.34827	2.93898	3.57018	2.41308	2.28537	2.35436	1.58052	1.79484	1.85021	2.22412	1.64967	2.03773	1.71112	2.48685	1.34035	2.3391	1.1792	2.20372	3.46218	3.60115	4.05784	3.55176	2.8275	2.77046
p1@LRRC14	chr8:145743360..145743401,+	Ubuiquitous	4.2597	4.57993	4.43417	4.49229	5.23813	4.87656	4.85824	4.52101	4.8103	4.5101	4.92066	4.57157	3.2935	3.42713	3.51006	3.54576	3.56984	3.80801	3.0371	2.85514	3.01566	3.03255	3.41533	3.32375	4.06573	3.89812	4.28582	4.25847	4.60292	4.78109
p2@LRRC14	chr8:145747889..145747969,+	Intermediate	-5.41996	-5.41996	-5.41996	-3.58253	-5.41996	-5.41996	4.62836	4.48862	4.37075	4.18033	4.03793	4.34941	4.42323	3.91544	4.37418	4.27833	4.26514	4.25623	-5.41996	-5.41996	-5.41996	-5.41996	-5.41996	-5.41996	5.00506	4.23207	4.92764	4.02949	4.49167	4.46303
p1@LRRC24	chr8:145752390..145752429,-	Intermediate	0.707189	1.06908	-0.428213	0.869353	0.17664	-0.0253391	-5.41996	-5.41996	-5.41996	-2.7113	-5.41996	-5.41996	-1.11099	-0.703286	-1.96028	-2.69607	-1.43679	-2.99512	-5.41996	-5.41996	-5.41996	-5.41996	-5.41996	-5.41996	0.108258	-1.3467	-0.441982	-0.62693	-0.790198	-1.21307
p3@C8orf82	chr8:145753950..145753973,-	Intermediate	1.40374	0.762593	1.53737	0.719398	1.81325	1.67302	-5.41996	-5.41996	-5.41996	-5.41996	-5.41996	-5.41996	-5.41996	-5.41996	-3.30427	-5.41996	-5.41996	-2.99512	-1.96829	-2.17817	-5.41996	-1.23013	-2.88454	-2.82748	-0.108933	-1.04202	-0.606196	-5.41996	0.180367	-1.75949
p5@C8orf82	chr8:145754176..145754223,-	Intermediate	-3.59144	-3.46937	-3.14133	-2.29544	-1.45823	-0.173537	-5.41996	-3.20682	-5.41996	-5.41996	-1.04273	-5.41996	-1.11099	-1.64944	-2.48113	-1.05379	-1.82174	-1.60141	-2.34003	-3.78076	-2.30361	-1.61905	-5.41996	-2.82748	-1.62299	-1.3467	-2.45997	-5.41996	-5.41996	-2.64968
p4@C8orf82	chr8:145754295..145754307,-	Intermediate	-1.39225	-1.02372	-0.828215	-0.987682	0.0636452	-0.991445	-5.41996	-2.37143	-5.41996	-2.7113	-1.97492	-5.41996	-1.50197	-1.64944	-2.48113	-1.80961	-0.318463	-2.99512	-1.67297	-0.819204	-1.38928	-0.671758	-0.776836	-0.457037	0.29699	-1.3467	0.883517	0.157948	-0.790198	-0.0360203
p2@C8orf82	chr8:145754315..145754340,-	Ubuiquitous	2.84311	2.80401	1.74526	2.98159	3.34421	3.25092	1.80212	1.5833	1.27874	1.31076	1.35876	1.66653	2.62715	2.51968	2.6801	2.30281	2.88293	2.17448	2.66693	2.72105	2.80985	2.86314	2.89125	3.00266	3.91539	3.28266	4.14438	3.35678	3.75273	3.82447
p1@C8orf82	chr8:145754428..145754502,-	Ubuiquitous	5.52096	5.93534	4.33474	5.9668	6.29825	6.38496	4.7197	5.14065	4.99557	4.87688	5.1255	5.02257	3.26079	3.27401	2.92164	2.89187	3.14521	3.26567	4.61591	4.39696	4.75928	4.75591	4.94144	4.70018	4.77038	5.14333	5.03609	4.90616	5.08205	4.91068
p@chr8:145754581..145754587,+	chr8:145754581..145754587,+	Intermediate	-3.59144	-5.41996	-2.29822	-3.58253	-2.36849	-3.06756	-1.97546	-5.41996	-2.44574	-2.7113	-1.97492	-1.91184	0.166594	-1.64944	-0.184481	-1.05379	0.493109	-0.905938	-1.21858	-2.54324	-2.30361	-1.61905	-0.523457	-2.82748	-1.07304	-1.04202	0.0743779	-1.02472	-0.479972	-2.64968
p3@ARHGAP39	chr8:145911188..145911202,-	Intermediate	1.72311	1.60173	1.66566	1.8601	3.23103	1.58351	-2.84868	-5.41996	-5.41996	-5.41996	-5.41996	-5.41996	0.643417	0.38234	0.796244	0.612907	1.48109	0.538316	0.244098	0.213566	-1.38928	0.301148	1.1792	0.836866	0.463864	0.0571351	0.367925	-0.315448	0.631665	-0.0360203
p1@ARHGAP39	chr8:145911211..145911239,-	Intermediate	4.58038	4.45782	4.14234	4.46506	4.96679	4.84801	-5.41996	-1.8458	-2.44574	-5.41996	-5.41996	-1.91184	4.25072	3.64719	4.35235	3.65478	4.57367	4.43023	4.30453	3.89653	4.10655	4.03049	4.44377	4.17025	4.19001	4.10606	4.60505	4.12935	4.42801	4.49819
p2@ARHGAP39	chr8:145911240..145911259,-	Intermediate	1.46731	1.72368	-0.115382	1.83601	2.66086	1.79767	-2.84868	-3.20682	-2.44574	-2.7113	-5.41996	-5.41996	1.7314	0.844626	2.02601	1.50532	2.70297	2.10773	2.70596	2.43508	2.47988	2.3391	3.58659	2.67117	2.66693	2.29973	3.37824	2.68288	3.70749	2.33779
p@chr8:145911404..145911433,+	chr8:145911404..145911433,+	Intermediate	1.03551	0.818412	1.85698	0.665738	1.16166	1.71578	-5.41996	-5.41996	-5.41996	-5.41996	-5.41996	-5.41996	2.17934	1.98627	2.10648	1.21105	2.0916	2.52081	0.442016	0.725565	-0.121314	0.301148	-0.12058	0.633314	0.108258	-0.576551	0.276555	-0.81216	0.496335	-0.817693
p@chr8:145980776..145980787,-	chr8:145980776..145980787,-	Ubuiquitous	2.06885	2.0377	1.62415	1.83601	2.20827	1.33191	0.713582	1.36278	0.960278	1.06538	0.495196	0.563389	-0.33517	-0.13673	-0.629623	-0.193364	0.810241	0.0621406	2.45418	2.51206	2.22728	2.18784	2.54852	2.47166	-0.108933	-1.04202	-0.294564	-1.02472	-1.18594	0.318852
p1@ZNF251	chr8:145980808..145980922,-	Ubuiquitous	5.00402	5.33079	4.14234	5.23251	4.96285	4.8432	4.27098	4.15198	3.66433	3.88436	3.47412	3.79077	3.47557	3.58935	3.47007	3.47956	3.59071	3.93859	4.81051	4.65351	4.42809	4.548	4.53027	4.65379	3.76363	4.05882	3.6297	3.74044	3.47528	3.79651
p2@ZNF251	chr8:145980968..145980996,-	Ubuiquitous	1.11706	1.80883	1.06547	1.78659	1.62695	1.75731	2.59157	2.35621	2.01014	2.01176	1.70386	2.05106	-0.550494	-1.26107	-0.629623	0.673389	0.493109	0.196707	0.442016	0.0162851	-0.434108	0.301148	0.328825	0.836866	2.18362	1.89596	1.87436	2.28121	1.91417	1.93783
p1@ZNF34	chr8:146012660..146012711,-	Ubuiquitous	3.97805	3.82903	3.24352	3.90615	3.58843	3.89641	3.1561	2.92291	3.29207	2.88664	2.69868	2.71547	2.79646	2.3065	2.93639	2.95414	3.01231	3.03362	2.51405	2.85514	2.56971	2.84302	3.113	2.84641	2.70075	2.32657	2.59509	2.55463	2.93609	2.71177
p@chr8:146016715..146016763,+	chr8:146016715..146016763,+	Intermediate	-3.59144	-2.66922	-3.14133	-1.17081	-3.20419	-0.991445	-2.84868	-5.41996	-5.41996	-1.82609	-5.41996	-1.91184	-2.90766	-0.955388	-3.30427	-2.1858	-3.1862	-2.13613	-2.34003	-5.41996	-1.38928	-0.924096	-5.41996	-2.82748	-5.41996	-3.11009	-3.28555	-1.02472	-5.41996	-2.64968
p3@RPL8	chr8:146016750..146016780,-	Intermediate	-1.18254	0.129867	-1.07933	-1.62621	-1.45823	-1.29672	-2.84868	-5.41996	-0.988677	-1.82609	-5.41996	-0.0102166	0.301365	2.51968	-0.814839	1.12705	0.810241	0.0621406	-2.84211	-1.25651	0.542946	1.09673	-0.776836	-0.241268	-5.41996	-0.0771331	-1.93818	0.798999	-0.479972	0.1523
p@chr8:146016823..146016858,-	chr8:146016823..146016858,-	Intermediate	0.597808	-0.396771	-1.07933	-0.546591	-0.192955	-0.739621	-2.84868	-1.46136	-1.54059	-0.323068	-1.04273	-1.91184	1.7314	3.28862	0.796244	1.83153	0.879715	0.814323	-0.873542	-0.950774	-0.121314	0.301148	0.328825	-1.01905	-5.41996	0.904982	-0.791532	1.57932	-1.73307	-0.252666
p2@RPL8	chr8:146017737..146017748,-	Ubuiquitous	2.56657	2.49703	2.77856	2.45784	3.05006	2.53076	1.07158	1.26418	1.6903	2.10145	1.70386	1.87157	2.28071	3.0522	2.02601	2.78628	2.17688	2.20674	1.96816	1.67127	2.80985	2.64816	1.71062	2.00686	2.7338	2.06487	2.80583	2.53535	3.08503	2.12938
p1@RPL8	chr8:146017765..146017814,-	Ubuiquitous	7.4533	7.18444	7.84779	7.26096	7.80378	7.44794	6.81952	7.51638	7.81645	8.30845	7.98034	8.12799	8.19922	9.19139	7.03692	8.20872	7.11577	7.21361	7.02491	6.94517	8.18419	8.2713	7.61315	7.48293	7.01607	8.09206	7.35091	8.95131	7.7661	8.5868
p@chr8:146017930..146017978,+	chr8:146017930..146017978,+	Ubuiquitous	3.40231	3.49405	2.87018	3.30486	3.72475	3.81025	3.13729	2.4033	3.31548	2.6692	3.67013	2.71547	3.32549	4.00664	2.62652	3.51304	3.8636	4.0846	2.68006	2.56119	2.61261	2.82263	3.46009	3.35722	3.64703	3.52208	3.73642	3.74884	3.99792	4.50684
p2@ZNF517	chr8:146024397..146024416,+	Ubuiquitous	1.23134	0.762593	0.457361	0.428587	1.16166	0.957411	-0.0784432	-0.508522	-0.0225056	-1.82609	-1.04273	-1.91184	-5.41996	-1.64944	-1.02739	-1.80961	-0.483145	-0.653466	1.26507	1.1355	-0.121314	0.41452	1.1792	1.01522	0.29699	-0.390201	0.367925	-0.462799	1.33368	-0.252666
p@chr8:146051115..146051126,-	chr8:146051115..146051126,-	Cell-type-specific	-5.41996	-5.41996	-5.41996	-5.41996	-5.41996	-5.41996	-5.41996	-5.41996	-5.41996	-5.41996	-5.41996	-5.41996	-5.41996	-5.41996	-5.41996	-5.41996	-5.41996	-5.41996	2.24043	2.7102	2.33368	2.44964	2.46315	2.61693	-5.41996	-5.41996	-5.41996	-5.41996	-5.41996	-5.41996
p1@LOC100130027	chr8:146052590..146052608,-	Intermediate	2.56657	2.31498	1.96066	2.70397	2.53934	2.77271	-0.0784432	0.27814	-0.988677	1.23351	0.495196	1.2912	1.0783	0.38234	1.0881	0.48376	1.52512	0.89572	4.7085	4.43039	4.4984	3.90029	4.8093	4.58481	-1.07304	0.754977	-1.55579	-0.0594194	-0.479972	0.9466
p1@ZNF7	chr8:146052918..146052975,+	Ubuiquitous	6.34767	6.48497	6.5005	6.50173	6.64485	6.61977	5.28727	5.13019	5.27762	5.11086	5.38678	5.42383	5.50157	5.13655	5.20084	5.25042	5.68394	5.67401	5.55948	5.69472	5.55926	5.5063	5.77366	5.95319	5.97374	5.49643	6.11025	5.47564	6.12522	5.89701
p2@COMMD5	chr8:146078376..146078466,-	Ubuiquitous	3.55643	3.74511	3.63695	3.59055	3.99508	3.91488	3.72098	3.7761	3.97475	4.0846	4.33074	4.04495	3.02792	3.47902	2.6446	2.89187	3.3791	3.35472	2.95307	2.76365	2.73416	3.26195	3.05582	3.12431	3.05472	3.43842	3.08701	3.4107	3.61251	3.9693
p3@COMMD5	chr8:146078860..146078917,-	Ubuiquitous	1.07686	2.10658	1.74526	1.95263	2.28589	2.75232	1.29168	2.06551	1.45768	1.86582	2.06413	2.71547	0.741513	0.146025	0.344071	-0.869921	1.83599	0.89572	-1.42796	-1.25651	-1.38928	-1.61905	-0.12058	0.738677	0.108258	2.40421	0.276555	2.00094	0.496335	2.29845
p4@COMMD5	chr8:146078927..146078951,-	Ubuiquitous	0.808858	1.02231	0.141555	0.552029	1.04743	1.48807	-0.481669	0.375822	0.383949	0.655699	1.22257	0.972714	1.22117	0.921641	0.730053	0.78724	1.68891	1.18193	-0.727726	-1.4377	-0.121314	-1.23013	-0.776836	-0.710849	-1.62299	1.10427	0.179005	0.862287	0.496335	1.7169
p1@COMMD5,p1@ZNF250	chr8:146126799..146126865,-	Ubuiquitous	5.69537	5.74862	5.75034	5.66907	5.6341	5.67397	5.07635	4.84478	4.81852	4.75779	5.10627	4.69821	3.90404	3.99777	3.41846	4.01175	3.94689	4.05832	4.78644	4.51699	4.44005	4.3341	4.89329	4.38021	4.46065	4.6216	4.06469	4.45089	4.41868	4.80234
p@chr8:146127003..146127014,+	chr8:146127003..146127014,+	Intermediate	-2.81034	-1.02372	-1.76959	-2.79997	-1.84273	-2.21622	0.236351	0.467307	-0.278711	0.081392	1.07217	0.78252	-0.147848	-3.0371	0.85953	-2.1858	-0.0366172	-2.13613	-2.34003	-3.03319	-1.38928	-5.41996	-5.41996	-5.41996	-1.62299	-1.73345	-3.28555	-1.95774	-5.41996	-1.75949
p1@ZNF16	chr8:146176199..146176272,-	Ubuiquitous	2.52235	2.33425	2.9894	2.71722	3.3682	3.17634	2.64581	2.33208	2.88602	2.86119	3.17526	3.08869	2.40566	2.21767	2.20723	2.1831	3.18692	2.95983	2.66693	2.90356	2.22728	3.0502	3.36914	3.51385	2.03245	2.09641	2.59509	2.49598	3.22003	3.10286
p2@ZNF252	chr8:146228226..146228264,-	Ubuiquitous	3.04413	3.30183	3.33641	3.02486	3.52582	3.57505	0.371252	0.553335	0.551002	0.247774	1.22257	-0.0102166	1.95234	2.1868	1.96976	1.72125	2.54086	2.17448	2.68006	2.94117	2.73416	3.20004	2.80135	3.42193	2.32045	2.45375	1.93537	2.16052	2.67915	2.68151
p1@ZNF252	chr8:146228270..146228295,-	Ubuiquitous	2.96924	3.74511	3.7474	3.72124	3.60871	4.1038	1.59715	1.87819	1.61685	1.38408	1.59774	2.21067	2.40566	0.921641	2.43206	2.0974	2.94907	2.84156	2.8523	2.86495	2.84625	3.35009	3.13156	3.55771	2.32045	2.94437	2.43528	3.19412	3.03707	3.46456
p3@C8orf33	chr8:146277791..146277802,+	Intermediate	-0.999492	-1.02372	-0.115382	-0.546591	0.281424	-0.173537	-5.41996	-3.20682	-5.41996	-5.41996	-5.41996	-1.91184	-1.50197	-1.64944	-2.48113	-2.69607	-2.34834	-2.99512	-1.42796	-0.587372	-0.434108	-0.924096	-0.523457	0.112423	-5.41996	-3.11009	-1.00424	-3.30212	-1.73307	-5.41996
p2@C8orf33	chr8:146277816..146277832,+	Ubuiquitous	2.47674	2.27564	2.59738	2.45784	2.92625	2.60087	0.0875229	0.553335	-0.278711	0.76953	-0.0778623	1.87157	2.28071	1.98627	1.37472	1.53822	2.14901	1.57689	1.73647	2.56119	1.77742	2.71608	2.68047	2.93776	1.19102	0.673689	1.81064	1.24128	1.91417	1.52572
p1@C8orf33	chr8:146277833..146277878,+	Ubuiquitous	5.5451	5.6463	5.68876	5.48575	5.88544	5.96064	4.59428	4.67286	4.90591	4.82516	4.75774	4.77685	5.65734	5.80616	4.97299	5.31591	5.34016	5.29714	5.41386	5.50059	5.50337	5.58712	5.59455	5.66987	5.36287	5.10508	5.44563	5.07929	5.4503	5.16699
p2@TUSC3	chr8:15274691..15274710,+	Intermediate	-5.41996	-3.46937	-5.41996	-5.41996	-5.41996	-5.41996	-2.84868	-3.20682	-5.41996	-5.41996	-5.41996	-5.41996	-1.50197	-0.302031	-1.96028	-0.305634	-1.13323	0.196707	1.73647	2.16006	1.85093	2.55231	1.98016	2.27551	1.09254	1.78422	1.26258	1.46164	2.01665	1.59231
p3@TUSC3	chr8:15397726..15397737,+	Intermediate	1.69683	1.69415	1.66566	1.68236	1.50241	1.79767	-5.41996	-5.41996	-5.41996	-5.41996	-5.41996	-5.41996	2.34454	3.45331	1.94079	2.68709	1.68891	2.88207	-5.41996	-5.41996	-5.41996	-5.41996	-5.41996	-5.41996	2.79771	2.35292	2.94587	2.55463	2.98746	1.59231
p1@TUSC3	chr8:15397763..15397786,+	Intermediate	3.72197	3.95889	5.5626	3.68798	3.25696	4.27797	-5.41996	-5.41996	-5.41996	-5.41996	-5.41996	-5.41996	4.55047	4.9743	4.31896	4.54432	3.90584	4.22507	-5.41996	-5.41996	-5.41996	-5.41996	-5.41996	-5.41996	4.8479	4.94108	4.60035	5.0006	4.64352	4.94293
p@chr8:15744813..15744822,-	chr8:15744813..15744822,-	Intermediate	-5.41996	-3.46937	-5.41996	-5.41996	-5.41996	-3.06756	-5.41996	-5.41996	-5.41996	-5.41996	-5.41996	-5.41996	-5.41996	-5.41996	-5.41996	-5.41996	-5.41996	-5.41996	-3.6187	-2.54324	-5.41996	-0.924096	-2.88454	-2.82748	-5.41996	-0.576551	-2.45997	-1.57581	-1.18594	-1.75949
p@chr8:16314546..16314559,-	chr8:16314546..16314559,-	Cell-type-specific	-5.41996	-5.41996	-5.41996	-5.41996	-5.41996	-5.41996	-5.41996	-5.41996	-5.41996	-5.41996	-5.41996	-5.41996	-5.41996	-5.41996	-5.41996	-5.41996	-5.41996	-5.41996	-3.6187	-5.41996	-5.41996	-5.41996	-5.41996	-5.41996	0.108258	0.179964	-0.791532	0.346813	0.346984	0.9466
p3@MSR1	chr8:16424975..16425011,-	Cell-type-specific	-5.41996	-5.41996	-5.41996	-5.41996	-5.41996	-5.41996	-5.41996	-5.41996	-5.41996	-5.41996	-5.41996	-5.41996	-5.41996	-5.41996	-3.30427	-5.41996	-5.41996	-5.41996	-5.41996	-5.41996	-5.41996	-5.41996	-5.41996	-5.41996	-5.41996	-0.0771331	-5.41996	-0.81216	-1.73307	-1.21307
p5@MSR1	chr8:16425043..16425061,-	Cell-type-specific	-5.41996	-5.41996	-5.41996	-5.41996	-5.41996	-5.41996	-5.41996	-5.41996	-5.41996	-5.41996	-5.41996	-5.41996	-2.90766	-5.41996	-5.41996	-5.41996	-5.41996	-5.41996	-5.41996	-5.41996	-5.41996	-5.41996	-5.41996	-5.41996	-5.41996	1.16501	-5.41996	1.14277	-1.18594	1.04497
p7@MSR1	chr8:16425067..16425095,-	Cell-type-specific	-5.41996	-5.41996	-5.41996	-5.41996	-5.41996	-5.41996	-5.41996	-5.41996	-5.41996	-5.41996	-5.41996	-5.41996	-5.41996	-5.41996	-5.41996	-3.49273	-5.41996	-5.41996	-5.41996	-5.41996	-5.41996	-5.41996	-5.41996	-5.41996	-5.41996	1.66309	-5.41996	1.3335	-0.479972	0.603438
p12@MSR1	chr8:16425118..16425128,-	Cell-type-specific	-5.41996	-5.41996	-5.41996	-5.41996	-5.41996	-5.41996	-5.41996	-5.41996	-5.41996	-5.41996	-5.41996	-5.41996	-5.41996	-5.41996	-5.41996	-5.41996	-5.41996	-5.41996	-5.41996	-5.41996	-5.41996	-5.41996	-5.41996	-5.41996	-5.41996	-0.225192	-5.41996	-1.57581	-5.41996	-0.817693
p@chr8:16607176..16607182,+	chr8:16607176..16607182,+	Intermediate	-5.41996	-5.41996	-5.41996	-5.41996	-5.41996	-5.41996	-5.41996	-5.41996	-5.41996	-5.41996	-5.41996	-5.41996	-0.803691	-1.64944	-0.814839	-1.05379	-3.1862	-2.13613	-3.6187	-5.41996	-5.41996	-5.41996	-5.41996	-5.41996	-0.675839	-2.26344	-3.28555	-1.57581	-5.41996	-1.75949
p@chr8:16642363..16642368,+	chr8:16642363..16642368,+	Intermediate	-5.41996	-5.41996	-5.41996	-5.41996	-5.41996	-5.41996	-5.41996	-5.41996	-5.41996	-5.41996	-5.41996	-5.41996	-5.41996	-2.18249	-3.30427	-1.80961	-2.34834	-2.99512	-5.41996	-5.41996	-5.41996	-5.41996	-5.41996	-5.41996	-2.52275	-0.0771331	-1.93818	0.346813	-2.62518	0.9466
p1@EFHA2	chr8:16884740..16884804,+	Intermediate	-5.41996	-5.41996	-5.41996	-5.41996	-5.41996	-5.41996	-5.41996	-3.20682	-5.41996	-5.41996	-1.97492	-5.41996	-5.41996	-5.41996	-5.41996	-5.41996	-5.41996	-5.41996	6.30113	6.18271	6.0437	5.92275	5.70094	6.0536	1.09254	1.43544	-0.294564	0.0533542	0.631665	0.727119
p4@ZDHHC2	chr8:17013486..17013502,+	Ubuiquitous	-2.3064	-2.66922	-2.29822	-3.58253	-2.36849	-2.21622	0.0875229	0.467307	0.383949	0.081392	-0.0778623	-0.976672	0.424615	-0.703286	-0.31816	0.673389	0.199064	0.433184	-0.0707346	-3.78076	-2.30361	-3.01056	-0.308001	-1.01905	-5.41996	-0.225192	-1.00424	-0.315448	-1.18594	-0.0360203
p3@ZDHHC2	chr8:17013515..17013540,+	Intermediate	-1.93365	-2.66922	-1.07933	-1.62621	-5.41996	-1.68442	-0.0784432	-0.196214	-0.988677	0.081392	0.495196	-0.976672	1.28763	1.31329	1.45887	1.50532	0.493109	1.57689	0.721372	-0.698636	0.353602	-0.671758	-0.523457	-1.41151	0.29699	0.179964	-1.00424	-0.0594194	-2.62518	-0.252666
p2@ZDHHC2	chr8:17013771..17013845,+	Ubuiquitous	0.0518546	0.296366	-0.614395	0.144633	-0.0589574	-1.68442	2.61895	2.4033	2.45153	2.18589	2.28537	1.66653	1.82388	2.1868	2.43206	2.14089	1.8006	1.92592	1.80997	1.40138	1.69996	1.16313	1.66037	0.738677	0.613422	2.09641	1.52327	1.78928	0.97492	1.13706
p1@ZDHHC2	chr8:17013972..17014054,+	Ubuiquitous	1.91774	1.86292	1.39655	1.12931	1.21554	0.884323	3.64312	3.45702	2.8221	2.83527	2.6464	3.38493	3.71172	4.21222	3.45989	3.75614	3.02769	3.50496	2.14898	1.75811	1.92087	0.954002	1.31535	1.17393	2.59681	3.40103	1.90519	3.60824	2.58222	3.00849
p@chr8:1703747..1703785,-	chr8:1703747..1703785,-	Intermediate	-0.999492	-2.15753	-3.14133	-1.92236	-1.84273	-1.68442	-5.41996	-5.41996	-5.41996	-2.7113	-5.41996	-5.41996	-2.90766	-5.41996	-3.30427	-2.69607	-3.1862	-2.99512	-3.6187	-1.64496	-2.30361	-2.15316	-2.88454	-1.41151	-1.07304	-0.225192	-1.25381	-0.315448	0.180367	-1.75949
p4@CLN8	chr8:1703899..1703967,+	Intermediate	4.79071	4.50961	4.94887	4.58555	4.43063	4.49603	-2.84868	-3.20682	-5.41996	-2.7113	-0.481093	-5.41996	1.0783	1.57407	0.5878	1.85783	1.00937	1.62542	3.37242	3.86264	3.49989	3.65703	2.68047	3.45322	4.10415	3.26888	3.58279	3.02466	3.13145	3.07984
p@chr8:1703968..1703983,-	chr8:1703968..1703983,-	Intermediate	-5.41996	-3.46937	-3.14133	-5.41996	-5.41996	-5.41996	-5.41996	-5.41996	-5.41996	-5.41996	-5.41996	-5.41996	-2.90766	-3.0371	-1.96028	-5.41996	-3.1862	-2.99512	-5.41996	-3.03319	-5.41996	-5.41996	-5.41996	-5.41996	-0.675839	0.587546	-2.45997	0.663431	-0.00803654	1.04497
p5@CNOT7	chr8:17103951..17103998,-	Ubuiquitous	-5.41996	-2.66922	-1.76959	-1.92236	-3.20419	-2.21622	-2.84868	-3.20682	-2.44574	-2.7113	-1.97492	-0.976672	-0.803691	-1.26107	-0.465502	-1.51151	-2.34834	-1.21217	-0.161486	-0.819204	-0.434108	-0.671758	-0.523457	-0.710849	-2.52275	-3.11009	-3.28555	-3.30212	-2.62518	-2.64968
p4@CNOT7	chr8:17104099..17104116,-	Ubuiquitous	-1.93365	-1.23473	-5.41996	-1.38062	-0.904466	-1.29672	-2.84868	-1.8458	-2.44574	-1.82609	-5.41996	-1.91184	-1.11099	-1.26107	-0.814839	-1.05379	-3.1862	-2.99512	-2.84211	-3.03319	-2.30361	-2.15316	-2.01466	-5.41996	-1.07304	-5.41996	-1.93818	-1.57581	-1.73307	-0.507693
p2@CNOT7	chr8:17104315..17104339,-	Ubuiquitous	1.94032	1.69415	1.29441	1.83601	1.45839	1.79767	0.49461	0.553335	1.07442	1.31076	0.495196	0.304908	2.57488	2.123	2.20723	2.07516	2.23105	2.07315	2.35945	1.85979	1.53134	2.21939	1.55427	2.27551	1.67223	1.66309	1.81064	2.02879	1.41097	1.65595
p3@CNOT7	chr8:17104343..17104354,-	Ubuiquitous	-0.0335779	-0.529844	-1.76959	-0.112317	-0.192955	-0.525289	-0.0784432	-0.196214	0.551002	-0.10671	-0.481093	-0.413986	0.166594	0.146025	0.978338	1.12705	1.07007	0.814323	0.502382	0.809289	-0.121314	0.41452	0.670988	0.396251	1.09254	0.587546	-0.441982	0.663431	-0.224792	-0.507693
p1@CNOT7	chr8:17104356..17104395,-	Ubuiquitous	3.77946	3.56918	3.7377	3.79807	3.3682	3.49139	4.379	4.26466	4.23005	4.40833	3.86572	4.0236	4.17375	4.55811	4.49868	4.74788	3.8636	4.32396	4.81051	4.57794	4.50979	4.57873	4.32781	4.21658	4.34777	3.89812	4.27995	4.50643	3.7966	3.73889
p1@VPS37A	chr8:17104430..17104501,+	Ubuiquitous	5.50401	5.61512	5.03849	5.6117	5.17493	5.40018	5.04137	5.24128	5.05934	5.23496	5.05706	5.20428	5.8997	5.85607	6.17105	6.07887	5.99306	5.99811	6.7298	6.67709	6.61009	6.48985	6.54311	6.4251	5.78166	5.78956	5.66417	5.64042	5.46849	5.29244
p3@VPS37A	chr8:17104507..17104518,+	Ubuiquitous	2.78191	2.71857	2.26069	2.75625	2.26048	1.98412	1.75354	1.70105	1.45768	0.655699	1.48319	1.55194	2.43528	2.51968	2.58967	2.70169	2.17688	2.29939	2.37567	2.33974	2.05134	2.08883	1.49815	2.16644	0.986842	-1.3467	0.883517	-0.181762	-0.224792	-0.507693
p4@VPS37A	chr8:17104525..17104536,+	Ubuiquitous	0.707189	0.514833	0.635043	0.82108	0.0636452	0.639814	0.903656	1.31432	0.551002	0.532111	-0.481093	0.563389	-0.550494	0.58534	0.429971	1.47166	0.199064	0.636304	0.0952527	1.10269	-2.30361	0.617596	-1.47581	1.17393	-1.07304	-1.73345	-0.791532	-2.4787	0.180367	-1.21307
p2@VPS37A	chr8:17104539..17104556,+	Ubuiquitous	0.13251	0.445622	1.34638	0.916064	1.10567	0.450256	1.42173	0.553335	0.700703	1.45386	1.07217	0.78252	0.833363	1.36936	0.796244	1.77744	1.72711	1.62542	1.33313	1.53034	0.860241	1.40182	1.24888	1.24718	-2.52275	-1.73345	-0.160823	-1.27411	-0.00803654	-1.21307
p@chr8:17105094..17105103,-	chr8:17105094..17105103,-	Intermediate	-2.81034	-3.46937	-2.29822	-3.58253	-5.41996	-1.29672	-5.41996	-5.41996	-2.44574	-2.7113	-5.41996	-5.41996	-2.03998	-5.41996	-3.30427	-5.41996	-5.41996	-2.13613	-3.6187	-5.41996	-5.41996	-2.15316	-2.88454	-1.95233	-0.364718	-2.26344	-1.00424	-1.57581	-0.479972	-0.507693
p2@ENST00000518481	chr8:1711397..1711449,-	Ubuiquitous	-2.3064	-1.02372	-1.76959	-2.79997	-1.45823	-1.29672	-2.84868	-1.8458	-2.44574	-0.577696	-0.481093	-0.976672	-1.50197	-1.26107	-2.48113	-1.80961	-1.43679	-2.13613	-1.67297	-2.54324	-2.30361	-2.15316	-5.41996	-1.41151	-0.675839	-0.576551	-3.28555	-0.462799	-1.18594	-1.75949
p1@ENST00000518481	chr8:1711480..1711510,-	Ubuiquitous	2.02726	1.91505	-1.07933	1.59892	2.06884	2.05243	0.608246	1.10236	1.45768	1.58403	1.80271	1.9641	1.1515	1.98627	0.429971	1.12705	0.660372	0.972769	1.33313	0.150756	0.996056	1.02713	1.31535	1.67645	0.872781	1.7046	1.11213	2.45551	2.24491	2.82685
p5@CLN8	chr8:1711918..1711930,+	Ubuiquitous	-0.0335779	0.0388089	-0.828215	-0.209254	0.0636452	-1.29672	0.903656	0.173361	-0.0225056	1.31076	0.904244	1.14073	0.166594	-0.13673	-0.629623	-0.427384	-0.669077	-0.438665	0.0146449	0.0162851	-0.834048	0.178101	-0.12058	0.633314	-0.108933	-1.3467	0.0743779	-0.181762	-0.479972	-0.507693
p1@CLN8	chr8:1711932..1711961,+	Ubuiquitous	2.34754	2.27564	1.70601	2.29065	2.92625	2.21029	2.97728	2.85677	2.61134	2.98419	3.09952	3.00404	2.21392	2.36282	2.25509	2.02961	2.38233	1.57689	3.43571	3.31509	2.84625	2.90254	3.36914	3.28947	3.25012	3.18337	3.28754	3.31215	3.13145	3.35377
p2@CLN8	chr8:1711963..1711989,+	Ubuiquitous	2.60947	2.61205	2.50893	2.6771	2.82587	2.40576	1.89462	2.28256	2.36445	1.81369	1.70386	2.35436	1.99274	1.75331	1.78651	1.88366	1.96945	1.42065	3.1733	2.8353	2.95026	2.67115	3.13156	3.06476	2.32045	2.81766	2.02232	3.03842	2.67915	3.19144
p3@CLN8	chr8:1712006..1712024,+	Ubuiquitous	2.10927	2.62776	2.41469	2.08117	2.45224	2.08542	2.06354	2.00573	1.76019	1.70343	1.70386	1.42746	0.741513	1.52555	0.25273	0.78724	0.879715	1.11552	2.68006	1.67127	2.05134	2.01884	2.1354	1.91992	1.67223	1.85966	1.26258	1.82149	1.96632	1.52572
p1@MTMR7	chr8:17270809..17270848,-	Cell-type-specific	2.44551	2.53084	2.28752	2.59335	1.97821	1.58351	-5.41996	-5.41996	-5.41996	-5.41996	-5.41996	-5.41996	-5.41996	-5.41996	-5.41996	-5.41996	-5.41996	-5.41996	-5.41996	-5.41996	-5.41996	-5.41996	-5.41996	-5.41996	-5.41996	-5.41996	-5.41996	-5.41996	-5.41996	-5.41996
p2@MTMR7	chr8:17270854..17270886,-	Cell-type-specific	0.808858	0.644025	0.359577	0.428587	0.17664	0.807334	-5.41996	-5.41996	-5.41996	-5.41996	-5.41996	-5.41996	-5.41996	-5.41996	-5.41996	-5.41996	-5.41996	-5.41996	-5.41996	-5.41996	-5.41996	-5.41996	-5.41996	-5.41996	-5.41996	-5.41996	-5.41996	-5.41996	-5.41996	-5.41996
p@chr8:17351849..17351870,+	chr8:17351849..17351870,+	Cell-type-specific	-5.41996	-5.41996	-5.41996	-5.41996	-3.20419	-5.41996	-5.41996	-5.41996	-5.41996	-5.41996	-5.41996	-5.41996	0.833363	-0.955388	0.730053	-0.427384	0.401595	-5.41996	-5.41996	-5.41996	-5.41996	-5.41996	-2.88454	-5.41996	-5.41996	-5.41996	-5.41996	-5.41996	-5.41996	-5.41996
p@chr8:17352725..17352751,-	chr8:17352725..17352751,-	Intermediate	-2.3064	-2.15753	-5.41996	-2.29544	-2.36849	-2.21622	-5.41996	-5.41996	-5.41996	-5.41996	-5.41996	-5.41996	-0.803691	-0.13673	-1.96028	0.184564	-0.669077	0.972769	-2.84211	-5.41996	-2.30361	-2.15316	-2.01466	-2.82748	-5.41996	-5.41996	-5.41996	-5.41996	-5.41996	-5.41996
p1@SLC7A2	chr8:17354587..17354610,+	Intermediate	6.01817	6.98546	6.6656	6.40168	5.46643	6.45761	-5.41996	-5.41996	-5.41996	-5.41996	-5.41996	-5.41996	10.2795	9.87653	9.60993	9.29691	8.72849	8.90332	7.4167	7.22216	7.37781	6.99033	6.92341	6.92668	-5.41996	-5.41996	-5.41996	-5.41996	-5.41996	-5.41996
p2@SLC7A2	chr8:17354617..17354638,+	Intermediate	3.63467	3.38736	3.44767	3.90035	3.03515	3.89641	-5.41996	-5.41996	-5.41996	-5.41996	-5.41996	-5.41996	6.77897	5.81123	5.992	5.80921	5.35853	5.45988	4.12898	3.4646	3.82579	3.70239	3.70288	3.61418	-5.41996	-5.41996	-5.41996	-5.41996	-5.41996	-5.41996
p@chr8:17356722..17356732,+	chr8:17356722..17356732,+	Intermediate	-2.3064	0.580874	-0.428213	0.665738	0.63782	0.548146	-5.41996	-5.41996	-5.41996	-5.41996	-5.41996	-5.41996	-2.03998	0.921641	0.25273	0.89276	2.0916	1.67238	-2.84211	-2.17817	-0.834048	-0.671758	-0.308001	-0.457037	-5.41996	-5.41996	-5.41996	-5.41996	-5.41996	-5.41996
p5@SLC7A2	chr8:17409352..17409375,+	Intermediate	-1.93365	-1.78058	-3.14133	-3.58253	-3.20419	-5.41996	-5.41996	-5.41996	-5.41996	-5.41996	-5.41996	-5.41996	0.424615	1.19418	0.730053	0.00793994	0.0860305	0.0621406	-5.41996	-5.41996	-0.434108	-2.15316	-2.88454	-2.82748	-5.41996	-5.41996	-5.41996	-5.41996	-5.41996	-5.41996
p@chr8:17423299..17423313,+	chr8:17423299..17423313,+	Intermediate	-5.41996	-2.15753	-2.29822	-1.62621	-5.41996	-3.06756	-5.41996	-5.41996	-5.41996	-5.41996	-5.41996	-5.41996	1.58052	0.921641	0.85953	-0.193364	-0.669077	-0.438665	-3.6187	-3.03319	-5.41996	-3.01056	-5.41996	-2.82748	-5.41996	-5.41996	-5.41996	-5.41996	-5.41996	-5.41996
p1@PDGFRL	chr8:17434689..17434763,+	Intermediate	3.49674	3.44169	3.61593	3.27829	3.38005	3.38943	-1.43537	-0.0622245	-0.988677	0.247774	-1.97492	0.304908	2.72632	3.42713	2.30141	2.3406	2.06202	2.71272	3.0371	2.91305	3.16724	2.92185	2.97588	2.7489	-5.41996	-5.41996	-5.41996	-5.41996	-5.41996	-5.41996
p@chr8:17502520..17502540,-	chr8:17502520..17502540,-	Intermediate	-5.41996	-2.66922	-5.41996	-3.58253	-3.20419	-5.41996	-5.41996	-5.41996	-5.41996	-5.41996	-5.41996	-5.41996	-0.147848	-1.26107	-5.41996	-1.51151	-2.34834	-2.13613	-2.84211	-1.64496	-0.834048	-1.61905	-2.01466	-2.82748	-5.41996	-5.41996	-5.41996	-5.41996	-5.41996	-5.41996
p80@MTUS1	chr8:17502731..17502741,-	Intermediate	-5.41996	-3.46937	-5.41996	-3.58253	-3.20419	-5.41996	-5.41996	-5.41996	-5.41996	-5.41996	-5.41996	-5.41996	-2.90766	-5.41996	-3.30427	-0.869921	-5.41996	-5.41996	-1.42796	-2.54324	-0.834048	-1.23013	-2.88454	-5.41996	-5.41996	-5.41996	-5.41996	-5.41996	-5.41996	-5.41996
p23@MTUS1	chr8:17533845..17533865,-	Intermediate	1.46731	1.46852	1.70601	1.51036	0.63782	0.884323	-5.41996	-5.41996	-5.41996	-5.41996	-5.41996	-5.41996	-5.41996	-5.41996	-5.41996	-5.41996	-3.1862	-5.41996	-3.6187	-5.41996	-5.41996	-3.01056	-5.41996	-5.41996	-5.41996	-5.41996	-5.41996	-5.41996	-5.41996	-5.41996
p81@MTUS1	chr8:17533890..17533899,-	Cell-type-specific	-1.18254	-2.66922	-1.38357	-0.987682	-2.36849	-0.338719	-5.41996	-5.41996	-5.41996	-5.41996	-5.41996	-5.41996	-5.41996	-5.41996	-5.41996	-5.41996	-5.41996	-5.41996	-5.41996	-5.41996	-5.41996	-5.41996	-5.41996	-5.41996	-5.41996	-5.41996	-5.41996	-5.41996	-5.41996	-5.41996
p5@MTUS1	chr8:17533993..17534009,-	Cell-type-specific	0.707189	0.923962	1.18448	1.00518	-0.505285	0.231968	-5.41996	-5.41996	-5.41996	-5.41996	-5.41996	-5.41996	-5.41996	-5.41996	-5.41996	-5.41996	-5.41996	-5.41996	-5.41996	-5.41996	-5.41996	-5.41996	-5.41996	-5.41996	-5.41996	-5.41996	-5.41996	-5.41996	-5.41996	-5.41996
p@chr8:17549842..17549875,+	chr8:17549842..17549875,+	Intermediate	-5.41996	-2.66922	-3.14133	-3.58253	-5.41996	-2.21622	-5.41996	-5.41996	-5.41996	-5.41996	-5.41996	-5.41996	-5.41996	-5.41996	-5.41996	-5.41996	-5.41996	-5.41996	-5.41996	-5.41996	-5.41996	-5.41996	-5.41996	-5.41996	-1.62299	-1.04202	-2.45997	-0.81216	-2.62518	-0.817693
p2@MTUS1	chr8:17658596..17658611,-	Intermediate	3.3777	2.93604	3.5946	3.33955	3.24405	3.17634	-2.84868	-5.41996	-5.41996	-2.7113	-5.41996	-5.41996	4.05476	4.37169	4.56663	5.29441	4.59448	5.23984	7.08844	6.78572	6.99967	6.70988	6.62237	6.74893	-5.41996	-5.41996	-5.41996	-5.41996	-5.41996	-5.41996
p4@MTUS1	chr8:17658625..17658646,-	Intermediate	1.23134	0.445622	1.62415	1.3495	0.281424	1.02697	-5.41996	-5.41996	-5.41996	-5.41996	-5.41996	-5.41996	2.1439	2.36282	2.82982	3.25059	2.51925	3.32564	3.69046	3.32223	3.77003	3.43316	3.16799	3.51385	-5.41996	-5.41996	-5.41996	-5.41996	-5.41996	-5.41996
p11@MTUS1	chr8:17658681..17658691,-	Intermediate	-1.39225	-3.46937	-2.29822	-1.38062	-1.45823	-1.68442	-5.41996	-5.41996	-5.41996	-5.41996	-5.41996	-5.41996	0.301365	-0.488753	-0.465502	0.184564	-0.669077	-0.251741	0.669662	-0.950774	0.710299	-0.457055	0.194002	-1.41151	-5.41996	-5.41996	-5.41996	-5.41996	-5.41996	-5.41996
p10@MTUS1	chr8:17658704..17658715,-	Intermediate	-0.221304	-0.529844	-0.428213	-0.425168	0.0636452	0.231968	-5.41996	-5.41996	-5.41996	-5.41996	-5.41996	-5.41996	1.47039	1.52555	1.99816	1.43719	1.34032	1.57689	1.42956	0.926414	0.710299	0.178101	0.860985	0.928796	-5.41996	-5.41996	-5.41996	-5.41996	-5.41996	-5.41996
p3@MTUS1	chr8:17658721..17658766,-	Intermediate	2.12906	2.73317	1.34638	2.40969	2.62148	2.64579	-5.41996	-3.20682	-2.44574	-2.7113	-5.41996	-5.41996	3.98638	3.87728	4.24387	4.34492	4.03327	4.52921	2.87531	2.46119	2.65428	1.98253	2.34083	2.93776	-5.41996	-5.41996	-5.41996	-5.41996	-5.41996	-5.41996
p9@MTUS1	chr8:17658793..17658804,-	Intermediate	-1.39225	-1.02372	-2.29822	-1.62621	-0.691113	-0.173537	-5.41996	-5.41996	-5.41996	-5.41996	-5.41996	-5.41996	0.53816	1.06434	1.49917	0.673389	-0.170668	1.24541	-0.727726	-0.587372	-0.434108	-0.671758	-0.776836	-1.01905	-5.41996	-5.41996	-5.41996	-5.41996	-5.41996	-5.41996
p1@ENST00000522768	chr8:17658846..17658859,+	Intermediate	2.58101	2.51404	2.46258	2.32568	2.51806	3.19157	-5.41996	-5.41996	-5.41996	-5.41996	-5.41996	-5.41996	3.2935	3.51674	3.7544	3.79749	3.61128	3.85964	3.59666	3.04843	3.82579	3.13536	4.10166	3.60027	-5.41996	-5.41996	-5.41996	-5.41996	-5.41996	-5.41996
p1@FJ458440	chr8:17658939..17658957,-	Intermediate	-0.837073	-1.48199	-1.07933	-1.62621	-0.904466	-0.739621	-5.41996	-5.41996	-5.41996	-5.41996	-5.41996	-5.41996	1.22117	1.62101	2.10648	1.74962	1.83599	2.10773	1.366	1.45436	1.34035	1.69899	1.02885	1.72854	-5.41996	-5.41996	-5.41996	-5.41996	-5.41996	-5.41996
p1@FJ458439	chr8:17658978..17659004,-	Intermediate	-1.39225	-2.66922	-2.29822	-2.29544	-1.84273	-1.68442	-5.41996	-5.41996	-5.41996	-5.41996	-5.41996	-5.41996	0.833363	0.677045	1.0881	0.673389	0.945996	0.728057	-1.03577	-0.212312	-2.30361	-1.61905	-0.12058	-0.0536106	-5.41996	-5.41996	-5.41996	-3.30212	-5.41996	-5.41996
p2@FJ458439	chr8:17659024..17659035,-	Intermediate	-0.837073	-1.48199	-0.263335	-0.313175	-0.505285	-0.525289	-5.41996	-5.41996	-5.41996	-5.41996	-5.41996	-5.41996	0.643417	0.58534	1.14	1.63264	1.43567	1.11552	-1.21858	-1.64496	0.353602	-0.671758	-0.523457	-1.41151	-5.41996	-5.41996	-5.41996	-5.41996	-5.41996	-5.41996
p@chr8:17663434..17663445,-	chr8:17663434..17663445,-	Cell-type-specific	-5.41996	-3.46937	-5.41996	-5.41996	-5.41996	-5.41996	-5.41996	-5.41996	-5.41996	-5.41996	-5.41996	-5.41996	-2.90766	-0.955388	-3.30427	-3.49273	-3.1862	-0.653466	-5.41996	-3.78076	-5.41996	-3.01056	-5.41996	-5.41996	-5.41996	-5.41996	-5.41996	-5.41996	-5.41996	-5.41996
p1@ARHGEF10	chr8:1772085..1772129,+	Intermediate	2.73101	2.79012	1.39655	2.71722	2.94232	1.94871	-5.41996	-5.41996	-5.41996	-5.41996	-1.97492	-5.41996	2.37542	2.39018	2.34629	2.35913	2.81362	3.41118	-5.41996	-5.41996	-5.41996	-5.41996	-5.41996	-5.41996	1.60237	2.21607	2.15651	1.68812	2.24491	2.29845
p2@ARHGEF10	chr8:1772132..1772140,+	Intermediate	-0.999492	-0.396771	-3.14133	-0.546591	-0.340684	-1.68442	-5.41996	-5.41996	-5.41996	-5.41996	-5.41996	-5.41996	-1.50197	-1.26107	-3.30427	-1.26457	-1.43679	-1.21217	-5.41996	-5.41996	-5.41996	-5.41996	-5.41996	-5.41996	-5.41996	-3.11009	-5.41996	-1.95774	-5.41996	-5.41996
p2@FGL1	chr8:17752845..17752864,-	Intermediate	-3.59144	-5.41996	-5.41996	-5.41996	-5.41996	-5.41996	-5.41996	-5.41996	-5.41996	-5.41996	-5.41996	-5.41996	-0.147848	-1.64944	-2.48113	-2.1858	-3.1862	-2.99512	-2.84211	-1.25651	-2.30361	-3.01056	-1.47581	-0.457037	-5.41996	-5.41996	-5.41996	-5.41996	-5.41996	-5.41996
p1@FGL1	chr8:17752996..17753048,-	Intermediate	-5.41996	-5.41996	-5.41996	-5.41996	-3.20419	-5.41996	-5.41996	-5.41996	-5.41996	-5.41996	-5.41996	-5.41996	1.22117	0.844626	0.920157	0.184564	-1.43679	-0.251741	4.98196	4.99932	4.9883	4.94234	5.02326	5.0869	-5.41996	-5.41996	-5.41996	-5.41996	-5.41996	-5.41996
p4@FGL1	chr8:17767866..17767892,-	Intermediate	-5.41996	-5.41996	-5.41996	-5.41996	-5.41996	-5.41996	-5.41996	-5.41996	-5.41996	-5.41996	-5.41996	-5.41996	-5.41996	-5.41996	-5.41996	-5.41996	-5.41996	-5.41996	4.53152	4.2586	4.56545	3.88069	4.01432	3.64161	-5.41996	-5.41996	-2.45997	-3.30212	-1.18594	-5.41996
p@chr8:17773397..17773420,-	chr8:17773397..17773420,-	Intermediate	-5.41996	-5.41996	-5.41996	-5.41996	-5.41996	-5.41996	-5.41996	-5.41996	-5.41996	-5.41996	-5.41996	-5.41996	-5.41996	-5.41996	-5.41996	-5.41996	-5.41996	-5.41996	8.35501	8.15387	8.17796	7.83019	7.70588	7.70475	-5.41996	-5.41996	-3.28555	-5.41996	-2.62518	-5.41996
p@chr8:17773488..17773502,-	chr8:17773488..17773502,-	Cell-type-specific	-5.41996	-5.41996	-5.41996	-5.41996	-5.41996	-5.41996	-5.41996	-5.41996	-5.41996	-5.41996	-5.41996	-5.41996	-5.41996	-5.41996	-5.41996	-5.41996	-5.41996	-5.41996	6.83624	5.9115	6.66462	5.38287	6.0836	5.29986	-5.41996	-5.41996	-5.41996	-5.41996	-5.41996	-5.41996
p@chr8:17773510..17773522,-	chr8:17773510..17773522,-	Cell-type-specific	-5.41996	-5.41996	-5.41996	-5.41996	-5.41996	-5.41996	-5.41996	-5.41996	-5.41996	-5.41996	-5.41996	-5.41996	-5.41996	-5.41996	-5.41996	-5.41996	-5.41996	-5.41996	4.20814	2.65469	4.06081	2.42279	3.61325	3.12431	-5.41996	-5.41996	-5.41996	-5.41996	-5.41996	-5.41996
p@chr8:17773586..17773592,-	chr8:17773586..17773592,-	Cell-type-specific	-5.41996	-5.41996	-5.41996	-5.41996	-5.41996	-5.41996	-5.41996	-5.41996	-5.41996	-5.41996	-5.41996	-5.41996	-5.41996	-5.41996	-5.41996	-5.41996	-5.41996	-5.41996	3.62409	1.45436	3.49989	1.22661	2.97588	1.56627	-5.41996	-5.41996	-5.41996	-5.41996	-5.41996	-5.41996
p@chr8:17773774..17773784,-	chr8:17773774..17773784,-	Cell-type-specific	-5.41996	-5.41996	-5.41996	-5.41996	-5.41996	-5.41996	-5.41996	-5.41996	-5.41996	-5.41996	-5.41996	-5.41996	-5.41996	-5.41996	-5.41996	-5.41996	-5.41996	-5.41996	3.07734	1.85979	2.47988	1.78584	3.05582	1.77882	-5.41996	-5.41996	-3.28555	-5.41996	-5.41996	-5.41996
p@chr8:17777952..17777982,-	chr8:17777952..17777982,-	Cell-type-specific	-5.41996	-5.41996	-5.41996	-5.41996	-5.41996	-5.41996	-5.41996	-5.41996	-5.41996	-5.41996	-5.41996	-5.41996	-5.41996	-5.41996	-5.41996	-5.41996	-5.41996	-5.41996	-0.258333	-2.54324	-2.30361	-1.61905	-0.776836	-1.41151	-5.41996	-5.41996	-5.41996	-5.41996	-5.41996	-5.41996
p3@PCM1	chr8:17780306..17780323,+	Ubuiquitous	0.597808	1.02231	2.26069	1.47959	0.63782	0.807334	1.59715	1.66286	1.18019	1.15189	0.714169	1.2912	0.424615	1.57407	1.33074	1.95848	2.06202	2.52081	0.866234	0.590098	1.53134	1.28741	1.24888	1.09675	1.4516	1.89596	1.21415	1.3335	0.496335	1.93783
p2@PCM1	chr8:17780346..17780375,+	Ubuiquitous	0.903832	1.60173	1.58141	1.3495	0.857115	1.02697	2.21474	1.26418	1.76019	1.75961	1.80271	1.55194	1.86798	2.44338	1.99816	2.43096	1.72711	2.46856	3.13568	2.79479	3.04727	2.18784	1.93859	2.27551	2.03245	3.1537	1.99391	2.5158	1.55416	2.21639
p5@PCM1	chr8:17780466..17780477,+	Ubuiquitous	-0.3252	-0.274942	-0.828215	-0.425168	-0.0589574	-1.68442	1.29168	0.467307	-0.590455	-0.323068	-1.97492	-1.91184	-1.50197	-0.302031	-0.814839	-1.05379	-0.882566	-0.438665	1.33313	1.19896	1.439	0.876965	1.02885	0.738677	-1.07304	-1.3467	-0.0384347	-0.462799	-1.73307	-0.817693
p1@PCM1	chr8:17780483..17780510,+	Ubuiquitous	5.31822	5.48966	5.5123	5.84987	5.54746	5.7376	7.97445	7.61407	7.94205	7.67597	7.63113	7.32634	6.17234	5.83631	6.39048	5.86862	6.77305	6.42221	8.16967	7.92523	7.93656	8.09437	8.1502	7.96776	7.05419	6.81791	7.20211	6.86049	6.96277	6.5014
p4@PCM1	chr8:17780648..17780659,+	Ubuiquitous	-1.6377	-1.78058	-1.76959	-1.92236	-2.36849	-5.41996	0.990059	0.375822	0.551002	-0.10671	-1.97492	-0.0102166	-0.147848	0.487408	0.25273	-0.305634	0.401595	0.636304	-0.873542	0.273756	1.12018	1.16313	0.452119	0.836866	-1.07304	-3.11009	-1.93818	-0.62693	-0.479972	-1.21307
p@chr8:17781695..17781717,+	chr8:17781695..17781717,+	Intermediate	-2.81034	-5.41996	-3.14133	-2.79997	-3.20419	-5.41996	2.41542	2.51472	2.45153	2.72671	2.79787	1.9641	-5.41996	-5.41996	-3.30427	-5.41996	-3.1862	-0.905938	1.80997	1.73688	2.05134	1.65352	1.98016	1.01522	-2.52275	-5.41996	-2.45997	-2.4787	-5.41996	-1.75949
p@chr8:17824558..17824571,+	chr8:17824558..17824571,+	Intermediate	-5.41996	-2.66922	-3.14133	-5.41996	-5.41996	-5.41996	-5.41996	-1.46136	-1.54059	-1.28152	-1.04273	-1.91184	-5.41996	-3.0371	-1.57841	-3.49273	-2.34834	-5.41996	-1.03577	-0.698636	1.34035	-0.104801	-0.776836	-2.82748	-1.62299	-1.3467	-3.28555	-1.95774	-2.62518	-2.64968
p1@ASAH1	chr8:17941575..17941642,-	Ubuiquitous	4.94941	5.34749	4.87116	4.90792	4.77374	4.40751	6.64908	6.51991	6.65972	6.41809	6.29595	6.33524	7.00318	7.70854	6.43141	6.94009	5.60409	6.45447	6.35737	6.3379	6.29485	6.37723	6.03265	6.13063	5.56003	6.62463	5.51474	6.68234	5.513	6.49054
p1@ENST00000499554,p1@ENST00000505114,p1@uc003wyp.1	chr8:17941902..17941958,+	Ubuiquitous	-0.999492	-1.78058	-0.828215	-1.62621	-1.15494	-0.525289	-2.84868	-0.907668	-0.590455	0.396936	-0.0778623	-0.413986	-0.550494	-1.26107	-0.31816	-1.26457	-1.13323	-1.21217	0.0146449	-0.13202	0.710299	-1.61905	0.328825	-0.457037	0.108258	-1.04202	-0.791532	-1.95774	-0.790198	-1.75949
p3@ASAH1	chr8:17942299..17942352,-	Ubuiquitous	0.281435	0.215517	1.24049	0.428587	0.281424	0.231968	0.608246	0.853809	0.551002	0.973342	1.22257	1.14073	0.643417	0.677045	0.5878	0.78724	0.810241	0.814323	2.01035	1.79964	1.77742	1.4558	1.89579	1.62241	-0.108933	-0.225192	-0.441982	-0.62693	0.496335	-0.0360203
p2@ASAH1	chr8:17942432..17942501,-	Ubuiquitous	1.84779	1.28258	1.62415	1.83601	1.74159	1.75731	2.21474	2.17811	1.76019	2.0573	2.41602	2.21067	2.03204	2.49469	2.30141	2.02961	2.33365	2.52081	3.67087	3.84291	3.87947	3.27702	3.76366	3.46862	1.09254	1.16501	0.944157	0.922915	1.41097	1.22362
p1@ENST00000521775	chr8:17942527..17942552,+	Intermediate	-1.39225	-3.46937	-1.07933	-1.92236	-2.36849	-2.21622	-1.04329	-5.41996	-5.41996	-5.41996	-1.04273	-5.41996	0.833363	0.58534	0.429971	-0.0892039	0.879715	0.433184	-0.362151	-0.387688	-0.121314	-1.61905	-1.47581	-0.241268	-2.52275	-5.41996	-3.28555	-5.41996	-5.41996	-5.41996
p1@NAT1	chr8:18067610..18067634,+	Ubuiquitous	1.43587	0.514833	1.96066	1.04775	1.54513	1.48807	0.903656	0.711381	0.194989	0.396936	1.48319	0.304908	-0.33517	0.487408	-0.184481	0.341904	-0.318463	-0.438665	-0.0707346	0.0162851	-0.434108	-0.270204	0.194002	-1.01905	0.748922	-0.225192	0.367925	-0.181762	-1.18594	-0.0360203
p2@NAT1	chr8:18067644..18067662,+	Intermediate	2.44551	1.72368	2.74022	2.6771	2.20827	1.91241	0.811747	-0.196214	0.194989	0.655699	0.236935	-0.0102166	-1.11099	0.0115639	0.5878	0.0989532	0.0860305	0.972769	0.442016	-0.13202	-0.434108	0.795582	0.194002	1.01522	0.29699	-0.390201	-0.441982	0.157948	1.16542	0.84103
p2@ZNF596	chr8:182368..182402,+	Ubuiquitous	2.39735	2.25556	2.55383	1.8601	2.42962	1.91241	2.41542	2.12291	2.36445	2.26566	2.59216	2.66122	1.47039	1.52555	0.5878	-0.305634	0.660372	1.18193	1.33313	1.22968	1.23446	1.16313	1.02885	1.44696	1.86355	2.32657	1.6741	1.88382	1.6844	2.51986
p1@ZNF596	chr8:182424..182462,+	Ubuiquitous	2.18686	2.33425	2.11846	1.93005	1.91447	1.98412	2.38385	2.42629	2.40865	2.54682	2.89068	2.42118	2.77346	2.41702	2.20723	1.95848	2.33365	2.17448	2.86385	2.3256	2.33368	1.74307	2.46315	2.12817	2.44542	2.67874	2.30262	2.16052	2.54841	3.12552
p3@PSD3	chr8:18871159..18871201,-	Intermediate	2.83107	3.16858	3.82272	3.5167	3.44916	4.01243	-5.41996	-5.41996	-5.41996	-5.41996	-5.41996	-5.41996	3.14008	2.54425	3.65088	3.02548	3.65156	3.98582	3.94547	3.85281	3.6516	3.64547	4.03419	3.92443	-5.41996	-2.26344	-5.41996	-5.41996	-5.41996	-1.75949
p1@PSD3	chr8:18871203..18871275,-	Intermediate	5.13704	5.25696	4.50448	5.32412	5.27667	5.72195	-5.41996	-5.41996	-5.41996	-5.41996	-1.97492	-5.41996	4.40088	4.17338	5.0394	4.79287	5.1738	5.24373	4.72126	4.76779	4.63992	4.75052	4.8093	5.07689	-5.41996	-3.11009	-3.28555	-5.41996	-5.41996	-5.41996
p5@PSD3	chr8:18871287..18871316,-	Intermediate	3.49674	3.92114	4.11263	3.8228	4.30576	4.24915	-5.41996	-5.41996	-1.54059	-2.7113	-5.41996	-5.41996	3.17561	2.44338	3.38659	3.07116	3.87215	3.69885	3.21898	3.62916	3.13817	3.406	3.44532	3.87906	-5.41996	-5.41996	-5.41996	-5.41996	-5.41996	-5.41996
p14@PSD3	chr8:18942407..18942448,-	Cell-type-specific	-5.41996	-5.41996	-5.41996	-5.41996	-5.41996	-5.41996	0.713582	-0.343934	-5.41996	-0.323068	0.236935	-0.0102166	-5.41996	-5.41996	-5.41996	-5.41996	-5.41996	-5.41996	-5.41996	-5.41996	-5.41996	-5.41996	-5.41996	-5.41996	-5.41996	-5.41996	-5.41996	-5.41996	-5.41996	-5.41996
p4@SH2D4A	chr8:19171162..19171182,+	Intermediate	-2.3064	-2.15753	-1.76959	-1.17081	-1.45823	-0.525289	-5.41996	-5.41996	-5.41996	-5.41996	-5.41996	-5.41996	1.22117	2.02169	1.75357	1.77744	2.49731	1.71785	-1.96829	-3.78076	-5.41996	-3.01056	-5.41996	-2.82748	-5.41996	-5.41996	-5.41996	-5.41996	-5.41996	-5.41996
p1@SH2D4A	chr8:19171196..19171216,+	Intermediate	1.03551	0.818412	1.99363	1.81151	1.77786	1.91241	-5.41996	-5.41996	-5.41996	-5.41996	-5.41996	-5.41996	4.23397	4.57012	4.15206	4.44373	4.50388	4.8225	-0.258333	-0.297337	0.135598	0.178101	0.328825	0.112423	-5.41996	-5.41996	-5.41996	-5.41996	-5.41996	-5.41996
p7@SH2D4A	chr8:19171231..19171238,+	Intermediate	-1.93365	-2.15753	-2.29822	-2.29544	-3.20419	-2.21622	-5.41996	-5.41996	-5.41996	-5.41996	-5.41996	-5.41996	0.0179225	-0.302031	-0.465502	0.184564	0.493109	0.196707	-5.41996	-3.03319	-0.834048	-3.01056	-1.47581	-2.82748	-5.41996	-5.41996	-5.41996	-5.41996	-5.41996	-5.41996
p12@SH2D4A	chr8:19171438..19171449,+	Cell-type-specific	-5.41996	-3.46937	-5.41996	-5.41996	-5.41996	-5.41996	-5.41996	-5.41996	-5.41996	-5.41996	-5.41996	-5.41996	-0.33517	-0.703286	-0.465502	-2.69607	0.660372	-1.21217	-5.41996	-5.41996	-5.41996	-5.41996	-5.41996	-5.41996	-5.41996	-5.41996	-5.41996	-5.41996	-5.41996	-5.41996
p6@SH2D4A	chr8:19171466..19171477,+	Intermediate	-5.41996	-5.41996	-5.41996	-3.58253	-5.41996	-5.41996	-5.41996	-5.41996	-5.41996	-5.41996	-5.41996	-5.41996	-1.11099	-3.0371	-0.465502	-1.80961	-1.82174	-0.905938	-3.6187	-5.41996	-5.41996	-3.01056	-2.88454	-5.41996	-5.41996	-5.41996	-5.41996	-5.41996	-5.41996	-5.41996
p2@SH2D4A	chr8:19171494..19171537,+	Intermediate	2.18686	2.12883	2.48594	2.32568	2.66086	2.60087	-5.41996	-5.41996	-5.41996	-5.41996	-5.41996	-5.41996	4.92396	4.93768	4.84592	4.83651	5.52227	5.34502	2.14898	2.39499	2.47988	2.3391	2.73004	2.93776	-5.41996	-5.41996	-5.41996	-3.30212	-5.41996	-5.41996
p3@SH2D4A	chr8:19171543..19171572,+	Intermediate	1.30279	1.11439	1.66566	0.961309	0.986741	1.83694	-5.41996	-5.41996	-5.41996	-5.41996	-5.41996	-5.41996	3.66248	3.5775	3.59619	3.39228	3.3303	3.69885	0.560324	0.387087	0.135598	0.0435734	0.5657	0.928796	-5.41996	-5.41996	-5.41996	-5.41996	-5.41996	-5.41996
p2@KBTBD11	chr8:1922024..1922069,+	Intermediate	-0.558553	-0.676452	-0.828215	-1.92236	0.0636452	-0.338719	-5.41996	-5.41996	-5.41996	-5.41996	-5.41996	-5.41996	-1.11099	-0.302031	-1.27675	-3.49273	-1.13323	-1.21217	-5.41996	-5.41996	-5.41996	-5.41996	-5.41996	-5.41996	-5.41996	-5.41996	-5.41996	-5.41996	-5.41996	-5.41996
p3@KBTBD11	chr8:1949867..1949937,+	Intermediate	-2.3064	-5.41996	-3.14133	-5.41996	-3.20419	-5.41996	-5.41996	-5.41996	-5.41996	-5.41996	-5.41996	-5.41996	0.53816	-0.302031	0.155213	0.00793994	0.0860305	-0.0862806	-5.41996	-5.41996	-5.41996	-5.41996	-5.41996	-5.41996	-5.41996	-5.41996	-5.41996	-5.41996	-5.41996	-5.41996
p@chr8:19522969..19522982,-	chr8:19522969..19522982,-	Cell-type-specific	-3.59144	-5.41996	-5.41996	-5.41996	-5.41996	-5.41996	-5.41996	-5.41996	-5.41996	-5.41996	-5.41996	-5.41996	-0.803691	-1.64944	-0.814839	-5.41996	-5.41996	-2.13613	-2.84211	-3.78076	-5.41996	-5.41996	-2.01466	-5.41996	-5.41996	-5.41996	-5.41996	-5.41996	-5.41996	-5.41996
p4@ENST00000519803	chr8:19536052..19536059,+	Cell-type-specific	-5.41996	-5.41996	-5.41996	-5.41996	-5.41996	-5.41996	-5.41996	-5.41996	-5.41996	-5.41996	-5.41996	-5.41996	-0.550494	-5.41996	-1.27675	-2.69607	-0.669077	-5.41996	-5.41996	-5.41996	-5.41996	-5.41996	-5.41996	-5.41996	-5.41996	-5.41996	-5.41996	-5.41996	-5.41996	-5.41996
p1@ENST00000519803	chr8:19536088..19536098,+	Intermediate	-3.59144	-5.41996	-5.41996	-5.41996	-5.41996	-5.41996	-5.41996	-5.41996	-5.41996	-5.41996	-5.41996	-5.41996	2.0703	0.146025	1.85021	-0.193364	2.20422	-1.21217	-3.6187	-5.41996	-2.30361	-5.41996	-5.41996	-2.82748	-5.41996	-5.41996	-5.41996	-5.41996	-5.41996	-5.41996
p@chr8:19614570..19614601,-	chr8:19614570..19614601,-	Intermediate	-5.41996	-5.41996	-5.41996	-5.41996	-5.41996	-3.06756	-5.41996	-3.20682	-5.41996	-2.7113	-5.41996	-5.41996	2.37542	1.47534	2.1827	0.94276	2.54086	1.30622	-0.161486	0.331534	-0.834048	-0.457055	0.328825	-1.95233	-5.41996	-5.41996	-5.41996	-5.41996	-5.41996	-5.41996
p1@CSGALNACT1	chr8:19614724..19614798,-	Intermediate	-0.837073	-2.15753	-0.428213	-0.825201	-1.15494	0.450256	-0.481669	-1.15811	-1.54059	0.247774	-0.0778623	0.304908	4.38579	3.82811	4.68927	4.01759	4.76941	4.31659	2.6132	2.53683	2.47988	2.31009	2.52062	2.72345	0.29699	-0.576551	0.367925	0.157948	-0.224792	-0.252666
p4@CSGALNACT1	chr8:19614810..19614827,-	Intermediate	-3.59144	-3.46937	-5.41996	-2.29544	-3.20419	-2.21622	-5.41996	-5.41996	-5.41996	-5.41996	-5.41996	-5.41996	2.2477	1.42332	2.57089	1.90903	1.87053	1.42065	0.560324	0.0850869	-0.121314	-2.15316	-0.308001	0.396251	-1.62299	-2.26344	-1.93818	-5.41996	-1.73307	-5.41996
p15@CSGALNACT1	chr8:19614875..19614884,-	Intermediate	-3.59144	-5.41996	-5.41996	-5.41996	-3.20419	-5.41996	-5.41996	-5.41996	-5.41996	-5.41996	-5.41996	-5.41996	0.424615	-0.488753	1.41741	0.265378	0.737251	0.0621406	-1.96829	-0.950774	-2.30361	-2.15316	-0.308001	0.112423	-5.41996	-5.41996	-5.41996	-5.41996	-2.62518	-5.41996
p8@CSGALNACT1	chr8:19614978..19615038,-	Intermediate	-5.41996	-5.41996	-3.14133	-3.58253	-3.20419	-1.68442	-5.41996	-3.20682	-5.41996	-2.7113	-5.41996	-5.41996	1.7314	0.146025	1.75357	1.12705	1.76432	0.972769	-1.67297	-1.64496	-2.30361	-1.61905	-1.47581	-1.01905	-1.07304	-5.41996	-2.45997	-5.41996	-0.790198	-2.64968
p10@CSGALNACT1	chr8:19615073..19615088,-	Intermediate	-3.59144	-5.41996	-5.41996	-5.41996	-5.41996	-5.41996	-5.41996	-5.41996	-5.41996	-5.41996	-5.41996	-5.41996	2.8414	1.62101	3.06278	2.264	2.81362	1.96416	-1.21858	-1.09556	-0.834048	-0.924096	-1.0844	-2.82748	-5.41996	-5.41996	-3.28555	-5.41996	-2.62518	-5.41996
p3@CSGALNACT1	chr8:19615402..19615427,-	Intermediate	-1.6377	-1.48199	-0.828215	-2.29544	-2.36849	-2.21622	-5.41996	-3.20682	-5.41996	-1.82609	-5.41996	-0.976672	5.72185	4.88096	5.94718	5.37629	5.92895	5.56626	2.40759	1.77902	2.61261	2.1226	2.34083	2.12817	0.872781	-0.576551	0.883517	-0.81216	0.755382	0.603438
p11@CSGALNACT1	chr8:19615435..19615446,-	Intermediate	-5.41996	-5.41996	-5.41996	-5.41996	-5.41996	-5.41996	-5.41996	-5.41996	-5.41996	-5.41996	-5.41996	-5.41996	3.12198	1.87449	3.25156	2.43096	3.56984	2.86196	0.171594	-0.387688	0.996056	-0.457055	-1.0844	0.261306	-5.41996	-3.11009	-5.41996	-5.41996	-1.18594	-2.64968
p12@CSGALNACT1	chr8:19615538..19615541,-	Intermediate	-3.59144	-2.15753	-3.14133	-5.41996	-3.20419	-5.41996	-5.41996	-5.41996	-5.41996	-5.41996	-5.41996	-5.41996	2.90629	2.33493	2.84553	2.54865	3.24072	3.06914	-5.41996	-3.03319	-5.41996	-5.41996	-5.41996	-5.41996	-2.52275	-5.41996	-3.28555	-3.30212	-5.41996	-5.41996
p5@INTS10	chr8:19674657..19674670,+	Intermediate	-2.3064	-1.78058	-1.76959	-1.38062	-0.340684	-1.29672	-0.481669	-1.46136	1.07442	0.081392	0.495196	0.304908	1.22117	1.75331	1.68534	2.5647	2.17688	2.00141	-0.595305	0.0162851	0.135598	-0.457055	-0.308001	-0.0536106	0.613422	0.0571351	0.944157	-0.462799	0.180367	0.318852
p2@INTS10	chr8:19674896..19674918,+	Intermediate	-1.18254	-1.02372	-0.115382	-1.92236	-2.36849	-1.68442	-0.481669	-1.8458	-0.590455	-0.10671	-1.04273	-0.413986	1.82388	0.58534	1.94079	1.93397	1.12832	0.728057	0.502382	1.53034	-0.121314	0.876965	-0.776836	-0.457037	0.29699	-0.576551	0.453851	-5.41996	-0.479972	-1.75949
p1@INTS10	chr8:19674920..19674963,+	Ubuiquitous	5.12477	5.10253	4.8578	5.25539	4.85238	5.08662	5.96555	5.59317	5.72047	5.64232	5.75094	5.30502	6.97824	6.64483	7.33499	7.20115	7.08116	6.71071	7.48981	7.3695	7.32236	7.06604	6.95111	6.69267	6.17365	5.44224	6.23986	5.33213	5.99634	4.85753
p3@INTS10	chr8:19674967..19674979,+	Intermediate	0.857126	0.514833	-0.263335	0.362664	0.63782	0.639814	-0.735323	-0.196214	0.383949	0.081392	-0.0778623	-0.413986	2.62715	2.09001	3.17898	2.59629	2.6038	2.23829	3.75391	3.84291	3.35581	3.06764	3.07513	3.00266	1.86355	1.33327	2.02232	0.981098	2.15789	1.52572
p7@INTS10	chr8:19674983..19674994,+	Intermediate	-0.437164	-1.02372	-2.29822	-1.62621	-0.904466	-2.21622	-0.735323	-1.8458	-5.41996	-1.82609	-1.97492	-0.976672	1.22117	0.994752	2.05334	1.08313	1.29017	0.636304	1.63226	1.48013	1.77742	1.22661	1.49815	1.31689	0.463864	-3.11009	-0.0384347	-3.30212	-0.00803654	-2.64968
p4@INTS10	chr8:19675010..19675021,+	Ubuiquitous	0.0518546	-0.274942	-0.828215	0.0639629	-1.84273	-0.338719	0.608246	0.467307	0.383949	-0.577696	-0.481093	-0.413986	1.52651	1.62101	2.27843	1.53822	1.72711	1.11552	1.54885	1.64871	1.85093	1.4558	1.10598	1.17393	0.108258	-0.0771331	-0.294564	-0.81216	-1.18594	0.46815
p1@LPL	chr8:19796757..19796773,+	Cell-type-specific	-5.41996	-5.41996	-5.41996	-5.41996	-5.41996	-5.41996	-5.41996	-5.41996	-5.41996	-5.41996	-5.41996	-5.41996	-5.41996	-5.41996	-5.41996	-5.41996	-5.41996	-5.41996	-5.41996	-5.41996	-5.41996	-5.41996	-5.41996	-5.41996	0.613422	-0.390201	0.820217	-1.27411	0.346984	-1.75949
p@chr8:19930258..19930259,-	chr8:19930258..19930259,-	Intermediate	-5.41996	-5.41996	-5.41996	-5.41996	-5.41996	-5.41996	-1.97546	-5.41996	-5.41996	-1.82609	-5.41996	-5.41996	-5.41996	-5.41996	-5.41996	-5.41996	-5.41996	-5.41996	-2.84211	-2.54324	-5.41996	-2.15316	-2.88454	-5.41996	5.27579	5.39863	5.22206	4.99355	5.3703	5.19939
p3@ENST00000519197	chr8:19936702..19936715,+	Cell-type-specific	-5.41996	-5.41996	-5.41996	-5.41996	-5.41996	-5.41996	-5.41996	-5.41996	-5.41996	-5.41996	-5.41996	-5.41996	-2.03998	-2.18249	-1.02739	-1.80961	-5.41996	-5.41996	-5.41996	-5.41996	-5.41996	-5.41996	-5.41996	-5.41996	-5.41996	-1.3467	-5.41996	-3.30212	-5.41996	-0.252666
p1@ATP6V1B2	chr8:20054880..20054915,+	Ubuiquitous	5.19922	5.14681	3.83187	5.20691	5.33261	5.08662	5.40596	5.38897	5.16619	5.2399	4.98522	4.92234	5.50855	5.44122	5.53717	5.47091	5.42685	5.2281	6.26129	6.19638	6.11631	6.17487	6.03018	6.02003	6.76945	7.08188	6.55989	7.0173	6.39627	6.72003
p1@LZTS1	chr8:20161466..20161481,-	Cell-type-specific	-5.41996	-5.41996	-5.41996	-5.41996	-5.41996	-5.41996	-1.97546	-5.41996	-5.41996	-1.28152	-1.04273	-0.976672	-5.41996	-5.41996	-5.41996	-5.41996	-5.41996	-5.41996	-3.6187	-5.41996	-2.30361	-3.01056	-5.41996	-5.41996	-5.41996	-5.41996	-3.28555	-5.41996	-5.41996	-5.41996
p2@MYOM2	chr8:2075747..2075799,+	Intermediate	-5.41996	-5.41996	-5.41996	-5.41996	-5.41996	-5.41996	-1.97546	-3.20682	-5.41996	-5.41996	-5.41996	-5.41996	-5.41996	-5.41996	-5.41996	-5.41996	-5.41996	-5.41996	-5.41996	-3.78076	-1.38928	-5.41996	-5.41996	-5.41996	-0.675839	-0.576551	-1.55579	-1.27411	-0.00803654	-0.507693
p@chr8:21344644..21344671,-	chr8:21344644..21344671,-	Cell-type-specific	-5.41996	-5.41996	-5.41996	-5.41996	-5.41996	-5.41996	5.19479	5.06212	5.05239	5.0836	5.30483	5.48757	-5.41996	-5.41996	-5.41996	-5.41996	-5.41996	-5.41996	-5.41996	-5.41996	-5.41996	-5.41996	-5.41996	-5.41996	-5.41996	-5.41996	-5.41996	-5.41996	-5.41996	-5.41996
p@chr8:21344673..21344682,-	chr8:21344673..21344682,-	Cell-type-specific	-5.41996	-5.41996	-5.41996	-5.41996	-5.41996	-5.41996	3.26408	3.47917	2.94723	3.35626	3.67013	3.41803	-5.41996	-5.41996	-5.41996	-5.41996	-5.41996	-5.41996	-5.41996	-5.41996	-5.41996	-5.41996	-5.41996	-5.41996	-5.41996	-5.41996	-5.41996	-5.41996	-5.41996	-5.41996
p@chr8:21456056..21456083,+	chr8:21456056..21456083,+	Intermediate	-5.41996	-3.46937	-5.41996	-5.41996	-2.36849	-5.41996	-2.84868	-1.8458	-0.988677	-0.577696	-1.04273	-0.0102166	-5.41996	-2.18249	-5.41996	-3.49273	-3.1862	-2.99512	-5.41996	-3.03319	-5.41996	-3.01056	-1.0844	-2.82748	-5.41996	-0.790592	-1.55579	-3.30212	-2.62518	-1.75949
p3@DOK2	chr8:21770018..21770055,-	Intermediate	-5.41996	-5.41996	-5.41996	-5.41996	-5.41996	-5.41996	-1.97546	-2.37143	-2.44574	-2.7113	-1.97492	-5.41996	-5.41996	-5.41996	-5.41996	-5.41996	-5.41996	-5.41996	-2.34003	-1.25651	0.135598	-1.61905	-0.776836	-0.710849	-5.41996	-5.41996	-3.28555	-5.41996	-5.41996	-2.64968
p2@DOK2	chr8:21771173..21771178,-	Intermediate	-5.41996	-5.41996	-5.41996	-5.41996	-5.41996	-5.41996	0.713582	0.920076	1.37098	0.875032	1.22257	-0.0102166	-5.41996	-5.41996	-5.41996	-5.41996	-5.41996	-5.41996	-3.6187	-5.41996	-5.41996	-5.41996	-5.41996	-5.41996	-5.41996	-5.41996	-3.28555	-2.4787	-5.41996	-5.41996
p1@DOK2	chr8:21771182..21771208,-	Intermediate	-5.41996	-5.41996	-5.41996	-5.41996	-5.41996	-5.41996	3.96451	3.9527	3.94504	4.23089	4.13597	4.33215	-5.41996	-5.41996	-5.41996	-5.41996	-5.41996	-5.41996	-2.84211	-2.54324	-1.38928	-5.41996	-5.41996	-1.95233	1.73886	2.77931	2.23141	3.06557	1.80386	3.19144
