## Supplementary table 3 for "Dynamics and Topology of Human Transcribed *Cis*-regulatory Elements" (part 21 of 23)

### Sheet: Specificity_For_Promoters (continued)
Promoter	Short_description	Cell_Specificity	MCF7_NETCAGE_0.5M_rep1_log2CPM	MCF7_NETCAGE_0.5M_rep2_log2CPM	MCF7_NETCAGE_1M_rep1_log2CPM	MCF7_NETCAGE_1M_rep2_log2CPM	MCF7_NETCAGE_2M_rep1_log2CPM	MCF7_NETCAGE_2M_rep2_log2CPM	GM12878_NETCAGE_0.5M_rep1_log2CPM	GM12878_NETCAGE_0.5M_rep2_log2CPM	GM12878_NETCAGE_1M_rep1_log2CPM	GM12878_NETCAGE_1M_rep2_log2CPM	GM12878_NETCAGE_2M_rep1_log2CPM	GM12878_NETCAGE_2M_rep2_log2CPM	HeLaS3_NETCAGE_0.5M_rep1_log2CPM	HeLaS3_NETCAGE_0.5M_rep2_log2CPM	HeLaS3_NETCAGE_1M_rep1_log2CPM	HeLaS3_NETCAGE_1M_rep2_log2CPM	HeLaS3_NETCAGE_2M_rep1_log2CPM	HeLaS3_NETCAGE_2M_rep2_log2CPM	HepG2_NETCAGE_0.5M_rep1_log2CPM	HepG2_NETCAGE_0.5M_rep2_log2CPM	HepG2_NETCAGE_1M_rep1_log2CPM	HepG2_NETCAGE_1M_rep2_log2CPM	HepG2_NETCAGE_2M_rep1_log2CPM	HepG2_NETCAGE_2M_rep2_log2CPM	K562_NETCAGE_0.5M_rep1_log2CPM	K562_NETCAGE_0.5M_rep2_log2CPM	K562_NETCAGE_1M_rep1_log2CPM	K562_NETCAGE_1M_rep2_log2CPM	K562_NETCAGE_2M_rep1_log2CPM	K562_NETCAGE_2M_rep2_log2CPM
p4@DOK2	chr8:21771214..21771223,-	Intermediate	-5.41996	-5.41996	-5.41996	-5.41996	-5.41996	-5.41996	0.371252	0.920076	1.18019	0.875032	1.48319	0.972714	-5.41996	-5.41996	-5.41996	-5.41996	-5.41996	-5.41996	-5.41996	-5.41996	-5.41996	-5.41996	-1.47581	-5.41996	0.986842	1.33327	0.611723	1.65275	0.180367	1.52572
p@chr8:21775903..21775914,-	chr8:21775903..21775914,-	Intermediate	-5.41996	-5.41996	-5.41996	-5.41996	-5.41996	-5.41996	0.371252	1.04412	0.383949	0.655699	0.904244	1.87157	-5.41996	-5.41996	-5.41996	-5.41996	-5.41996	-5.41996	-5.41996	-5.41996	-2.30361	-5.41996	-5.41996	-5.41996	-5.41996	-5.41996	-5.41996	-5.41996	-2.62518	-2.64968
p@chr8:21776189..21776194,+	chr8:21776189..21776194,+	Intermediate	-5.41996	-5.41996	-5.41996	-5.41996	-5.41996	-5.41996	-1.04329	-0.694335	-0.278711	0.081392	-1.04273	-0.413986	-5.41996	-5.41996	-5.41996	-3.49273	-5.41996	-5.41996	-3.6187	-5.41996	-5.41996	-5.41996	-5.41996	-5.41996	-2.52275	-3.11009	-1.55579	-1.57581	-1.73307	-2.64968
p1@XPO7	chr8:21777159..21777221,+	Ubuiquitous	2.55198	2.56388	0.935758	2.8067	1.58662	1.83694	3.99617	3.73987	3.66433	3.65178	3.8884	3.20702	3.21029	2.49469	2.92164	3.37418	2.77767	3.1543	3.20996	2.63188	3.13817	2.88297	3.07513	2.3439	3.87151	4.08263	4.07828	4.32737	3.59605	4.2003
p2@XPO7	chr8:21777243..21777275,+	Ubuiquitous	5.13704	4.93589	5.19906	5.08955	5.02831	4.73823	5.32931	5.05107	4.92125	5.10002	5.16319	4.86349	5.56323	5.28603	5.84534	5.44078	5.88949	5.47651	5.64732	5.71792	5.7101	5.63177	5.64711	5.48538	6.31684	5.96423	6.18281	5.96807	6.04565	5.76613
p4@XPO7	chr8:21823726..21823759,+	Cell-type-specific	-5.41996	-5.41996	-5.41996	-5.41996	-5.41996	-5.41996	-5.41996	-5.41996	-5.41996	-5.41996	-5.41996	-5.41996	-5.41996	-5.41996	-5.41996	-5.41996	-5.41996	-5.41996	-5.41996	-5.41996	-5.41996	-5.41996	-5.41996	-5.41996	1.19102	1.43544	1.30943	1.50194	0.496335	1.52572
p3@XPO7	chr8:21823761..21823784,+	Cell-type-specific	-5.41996	-5.41996	-5.41996	-5.41996	-5.41996	-5.41996	-5.41996	-5.41996	-5.41996	-5.41996	-5.41996	-5.41996	-5.41996	-5.41996	-5.41996	-3.49273	-5.41996	-5.41996	-5.41996	-5.41996	-5.41996	-5.41996	-5.41996	-5.41996	0.463864	-0.390201	0.276555	-0.315448	0.180367	-0.507693
p6@XPO7	chr8:21823788..21823800,+	Cell-type-specific	-5.41996	-5.41996	-5.41996	-5.41996	-5.41996	-5.41996	-5.41996	-5.41996	-5.41996	-5.41996	-5.41996	-5.41996	-5.41996	-5.41996	-5.41996	-5.41996	-5.41996	-5.41996	-5.41996	-5.41996	-5.41996	-5.41996	-5.41996	-5.41996	-1.07304	-1.3467	-0.791532	-0.315448	-1.18594	-0.507693
p4@NPM2	chr8:21881602..21881612,+	Intermediate	-5.41996	-5.41996	-5.41996	-5.41996	-5.41996	-5.41996	-1.04329	-1.15811	-0.988677	-1.28152	-0.481093	-1.91184	-5.41996	-5.41996	-5.41996	-5.41996	-5.41996	-5.41996	-2.84211	-1.25651	-5.41996	-3.01056	-1.47581	-0.710849	-5.41996	-3.11009	-5.41996	-3.30212	-5.41996	-5.41996
p2@NPM2	chr8:21881639..21881651,+	Intermediate	-5.41996	-5.41996	-5.41996	-5.41996	-5.41996	-5.41996	2.21474	2.15077	2.22311	1.70343	1.89521	1.2912	-5.41996	-5.41996	-5.41996	-5.41996	-5.41996	-5.41996	4.17607	3.73464	4.02949	3.74637	3.98399	3.83222	-5.41996	-1.3467	-2.45997	-0.62693	-2.62518	-0.817693
p1@NPM2	chr8:21881661..21881729,+	Intermediate	-5.41996	-5.41996	-5.41996	-5.41996	-5.41996	-5.41996	2.64581	2.80511	2.57302	2.01176	1.35876	1.2912	-5.41996	-5.41996	-5.41996	-5.41996	-5.41996	-5.41996	4.35041	4.23608	4.47534	4.24494	3.96341	3.90193	-2.52275	-0.390201	-3.28555	-0.62693	-2.62518	-1.21307
p3@NPM2	chr8:21881739..21881750,+	Cell-type-specific	-5.41996	-5.41996	-5.41996	-5.41996	-5.41996	-5.41996	-5.41996	-5.41996	-5.41996	-5.41996	-5.41996	-5.41996	-5.41996	-5.41996	-5.41996	-5.41996	-5.41996	-5.41996	-0.362151	-0.387688	-0.834048	0.301148	-0.12058	-0.710849	-5.41996	-5.41996	-5.41996	-5.41996	-5.41996	-5.41996
p7@NPM2	chr8:21882244..21882260,+	Cell-type-specific	-5.41996	-5.41996	-5.41996	-5.41996	-5.41996	-5.41996	-5.41996	-5.41996	-5.41996	-5.41996	-5.41996	-5.41996	-5.41996	-5.41996	-5.41996	-5.41996	-5.41996	-5.41996	-1.96829	-0.819204	-2.30361	-1.61905	-0.776836	-1.95233	-5.41996	-5.41996	-5.41996	-5.41996	-5.41996	-5.41996
p2@EPB49	chr8:21906433..21906563,+	Intermediate	1.55771	2.23519	0.793222	1.83601	1.70438	1.48807	-5.41996	-5.41996	-5.41996	-5.41996	-5.41996	-5.41996	2.79646	2.98201	2.57089	3.21034	2.81362	3.10381	-0.474023	-0.0559628	-0.121314	0.0435734	0.328825	-1.95233	-0.108933	1.7046	-0.294564	2.02879	0.180367	1.7169
p9@EPB49	chr8:21911054..21911086,+	Intermediate	-5.41996	-5.41996	-5.41996	-5.41996	-5.41996	-5.41996	-5.41996	-5.41996	-5.41996	-5.41996	-5.41996	-1.91184	-5.41996	-5.41996	-3.30427	-5.41996	-5.41996	-5.41996	2.74396	3.04843	2.73416	3.18414	3.3847	3.23649	-5.41996	-5.41996	-5.41996	-5.41996	-5.41996	-2.64968
p40@EPB49	chr8:21911140..21911149,+	Cell-type-specific	-5.41996	-5.41996	-5.41996	-5.41996	-5.41996	-5.41996	-5.41996	-5.41996	-5.41996	-5.41996	-5.41996	-5.41996	-5.41996	-5.41996	-5.41996	-5.41996	-5.41996	-5.41996	-1.42796	-0.950774	-2.30361	-3.01056	-1.47581	0.261306	-5.41996	-5.41996	-5.41996	-5.41996	-5.41996	-5.41996
p7@EPB49	chr8:21914211..21914239,+	Intermediate	-5.41996	-5.41996	-5.41996	-5.41996	-5.41996	-5.41996	-5.41996	-5.41996	-5.41996	-5.41996	-5.41996	-5.41996	-5.41996	-5.41996	-5.41996	-5.41996	-5.41996	-5.41996	-5.41996	-5.41996	-5.41996	-3.01056	-2.88454	-2.82748	-1.62299	-0.576551	-1.93818	-0.181762	-1.73307	-1.21307
p3@EPB49	chr8:21914317..21914338,+	Intermediate	-5.41996	-5.41996	-5.41996	-5.41996	-5.41996	-5.41996	-5.41996	-5.41996	-5.41996	-5.41996	-5.41996	-5.41996	-5.41996	-5.41996	-5.41996	-5.41996	-5.41996	-5.41996	-2.84211	-3.78076	-2.30361	-5.41996	-5.41996	-5.41996	2.36332	3.82471	2.63242	4.00165	3.15411	3.81056
p5@EPB49	chr8:21914348..21914361,+	Intermediate	-5.41996	-5.41996	-5.41996	-5.41996	-5.41996	-5.41996	-5.41996	-5.41996	-5.41996	-2.7113	-5.41996	-5.41996	-5.41996	-5.41996	-5.41996	-5.41996	-5.41996	-5.41996	-5.41996	-5.41996	-5.41996	-5.41996	-5.41996	-5.41996	1.28321	1.43544	0.534945	1.14277	1.07331	1.13706
p17@EPB49	chr8:21914611..21914622,+	Cell-type-specific	-5.41996	-5.41996	-5.41996	-5.41996	-5.41996	-5.41996	-5.41996	-5.41996	-5.41996	-5.41996	-5.41996	-5.41996	-5.41996	-5.41996	-5.41996	-5.41996	-5.41996	-5.41996	-5.41996	-3.78076	-5.41996	-5.41996	-5.41996	-5.41996	0.748922	1.27933	-0.294564	1.19287	0.631665	0.84103
p19@EPB49	chr8:21915368..21915380,+	Cell-type-specific	-5.41996	-5.41996	-5.41996	-5.41996	-5.41996	-5.41996	-5.41996	-5.41996	-5.41996	-5.41996	-5.41996	-5.41996	-5.41996	-5.41996	-5.41996	-5.41996	-5.41996	-5.41996	-5.41996	-5.41996	-5.41996	-5.41996	-5.41996	-5.41996	-0.364718	0.0571351	-0.441982	0.346813	-0.790198	0.603438
p10@EPB49	chr8:21916853..21916878,+	Intermediate	-5.41996	-5.41996	-5.41996	-5.41996	-5.41996	-5.41996	-5.41996	-5.41996	-5.41996	-5.41996	-5.41996	-5.41996	-5.41996	-5.41996	-5.41996	-5.41996	-5.41996	-5.41996	2.54308	2.84525	2.38408	2.90254	2.20718	2.7489	-5.41996	-3.11009	-5.41996	-5.41996	-5.41996	-5.41996
p23@EPB49	chr8:21916935..21916954,+	Cell-type-specific	-5.41996	-5.41996	-5.41996	-5.41996	-5.41996	-5.41996	-5.41996	-5.41996	-5.41996	-5.41996	-5.41996	-5.41996	-5.41996	-5.41996	-5.41996	-5.41996	-5.41996	-5.41996	-0.595305	-0.484078	-0.121314	0.617596	-0.308001	0.112423	-5.41996	-5.41996	-5.41996	-5.41996	-5.41996	-5.41996
p4@EPB49	chr8:21924000..21924036,+	Intermediate	-2.3064	-2.15753	-5.41996	-5.41996	-2.36849	-1.68442	-5.41996	-5.41996	-5.41996	-5.41996	-1.04273	-5.41996	-5.41996	-5.41996	-5.41996	-5.41996	-5.41996	-5.41996	0.616028	0.681808	0.996056	1.28741	-0.308001	0.836866	-2.52275	-3.11009	-3.28555	-5.41996	-5.41996	-5.41996
p@chr8:21944910..21944915,+	chr8:21944910..21944915,+	Intermediate	-1.93365	-3.46937	-1.38357	-2.29544	-1.15494	-5.41996	-5.41996	-1.46136	-2.44574	-5.41996	-1.97492	-0.976672	1.22117	-0.302031	0.511043	-1.05379	1.43567	-0.0862806	-0.258333	-0.950774	-2.30361	-1.23013	-0.308001	-0.710849	0.748922	-0.0771331	-0.294564	-0.62693	0.346984	1.22362
p2@FAM160B2	chr8:21946651..21946678,+	Ubuiquitous	3.01251	3.60929	3.39928	3.12767	2.62148	3.30793	5.08128	5.22499	5.22915	4.58197	4.24545	4.27911	3.30958	2.98201	3.30936	3.03704	2.7408	3.41118	3.98831	4.20551	3.8618	3.79952	3.4747	3.66852	4.59262	5.75045	5.01857	5.44755	4.02276	5.11131
p1@FAM160B2	chr8:21946681..21946720,+	Ubuiquitous	3.06483	3.70124	3.6781	3.33955	3.295	3.63197	4.34662	4.46662	4.23005	4.0846	3.64371	3.79077	2.49275	2.61552	2.76518	2.54865	2.56215	3.25027	3.70338	3.93432	3.69216	3.87079	3.71524	3.23649	4.28226	5.04978	4.64213	4.83695	4.16343	4.56602
p3@FAM160B2	chr8:21946725..21946745,+	Ubuiquitous	2.86688	3.32128	2.90526	3.07718	3.05006	3.25092	2.84443	3.10486	3.06237	3.05325	1.89521	2.54618	2.62715	1.91272	3.2633	2.02961	2.70297	2.329	2.40759	2.78449	1.12018	2.36754	2.09813	2.91546	2.82864	2.29973	2.8853	2.47589	1.55416	1.77539
p2@NUDT18	chr8:21966873..21966887,-	Ubuiquitous	0.416416	0.762593	1.00207	0.22103	0.986741	1.21755	-1.97546	-3.20682	-5.41996	-0.577696	-1.97492	-1.91184	-1.50197	-0.488753	-1.27675	-0.869921	-1.43679	-1.21217	-0.362151	0.213566	-0.834048	0.519628	1.24888	0.261306	-1.62299	-1.73345	-1.25381	-1.02472	-0.224792	-0.0360203
p1@NUDT18	chr8:21966893..21966957,-	Ubuiquitous	3.03366	3.55282	2.95633	3.5167	3.76144	3.86826	3.58877	3.64509	3.66433	3.76591	3.72157	3.81582	2.52065	2.68344	2.20723	2.59629	2.3582	2.82087	2.20454	2.2823	2.61261	2.1226	2.97588	3.10473	2.91762	3.25498	2.7043	3.14406	3.17642	3.31487
p1@HR	chr8:21988516..21988534,-	Intermediate	4.16221	4.47529	4.82611	4.65948	4.80922	5.07435	-5.41996	-5.41996	-5.41996	-5.41996	-5.41996	-5.41996	1.52651	2.36282	1.1901	2.48257	1.43567	2.69008	-5.41996	-5.41996	-5.41996	-2.15316	-5.41996	-5.41996	-5.41996	-5.41996	-5.41996	-5.41996	-5.41996	-5.41996
p5@HR	chr8:21988558..21988566,-	Intermediate	0.13251	0.215517	0.254681	0.428587	0.17664	0.726005	-5.41996	-5.41996	-5.41996	-5.41996	-5.41996	-5.41996	0.166594	0.487408	0.25273	0.341904	-0.882566	1.04591	-5.41996	-5.41996	-5.41996	-5.41996	-5.41996	-5.41996	-5.41996	-5.41996	-5.41996	-5.41996	-5.41996	-5.41996
p4@HR	chr8:21988570..21988581,-	Intermediate	0.707189	0.762593	1.24049	0.771135	1.16166	0.639814	-5.41996	-5.41996	-5.41996	-5.41996	-5.41996	-5.41996	0.301365	0.844626	0.25273	1.16966	0.810241	0.728057	-3.6187	-5.41996	-5.41996	-5.41996	-5.41996	-5.41996	-5.41996	-5.41996	-5.41996	-5.41996	-5.41996	-5.41996
p3@HR	chr8:21988673..21988692,-	Intermediate	-0.221304	0.215517	-0.428213	0.428587	0.714682	0.807334	-5.41996	-5.41996	-5.41996	-5.41996	-5.41996	-5.41996	0.301365	1.31329	-0.814839	1.16966	-0.0366172	1.30622	-5.41996	-5.41996	-5.41996	-5.41996	-5.41996	-5.41996	-5.41996	-5.41996	-5.41996	-5.41996	-5.41996	-5.41996
p6@HR	chr8:21988837..21988848,-	Intermediate	-0.12439	0.215517	0.018799	0.610003	-1.15494	-0.0253391	-5.41996	-5.41996	-5.41996	-5.41996	-5.41996	-5.41996	-1.11099	-0.955388	-1.57841	-0.427384	-2.34834	-0.438665	-5.41996	-5.41996	-5.41996	-5.41996	-5.41996	-5.41996	-5.41996	-5.41996	-5.41996	-5.41996	-5.41996	-5.41996
p1@REEP4	chr8:21999362..21999444,-	Ubuiquitous	5.70694	6.36241	5.56535	6.27076	6.25226	5.9805	6.48768	6.44311	6.65055	6.28563	6.22643	5.85689	7.43291	7.64963	6.9596	7.1247	6.57654	6.69516	5.44687	5.63287	5.7101	5.73087	5.40153	5.28689	5.84353	6.1104	6.18909	6.0502	5.45487	5.68836
p2@REEP4	chr8:21999447..21999469,-	Ubuiquitous	1.43587	2.15074	1.82069	1.95263	1.97821	1.83694	4.3629	3.98401	3.85208	3.4446	3.56141	3.38493	3.98638	3.74579	3.02187	3.28976	2.38233	2.26917	2.18626	1.79964	1.92087	2.08883	2.02057	1.91992	3.2037	3.5565	3.41083	3.15674	2.85542	3.10286
p6@BMP1	chr8:22022223..22022244,+	Intermediate	-3.59144	-2.15753	-5.41996	-2.79997	-2.36849	-3.06756	-5.41996	-5.41996	-2.44574	-5.41996	-5.41996	-0.976672	1.00118	0.146025	0.155213	0.414575	-0.0366172	0.196707	-0.362151	-1.4377	-0.434108	-1.23013	-1.0844	-1.41151	-2.52275	-2.26344	-1.93818	-3.30212	-2.62518	-1.21307
p4@BMP1	chr8:22022403..22022468,+	Ubuiquitous	-0.3252	0.514833	0.793222	0.961309	0.0636452	0.957411	0.0875229	0.27814	-2.44574	0.532111	-1.97492	-5.41996	2.52065	2.96392	2.71474	2.85317	2.17688	2.66708	1.73647	1.84001	1.23446	1.50783	1.24888	1.31689	1.92207	2.4292	2.20687	2.47589	1.48434	2.51986
p2@BMP1	chr8:22022699..22022730,+	Intermediate	-0.221304	-1.02372	-3.14133	0.144633	-0.505285	-0.525289	-2.84868	-1.8458	-2.44574	-1.82609	-1.04273	-0.976672	5.254	5.12845	4.91085	5.26769	4.34714	4.63374	0.379012	1.37415	-0.121314	1.60657	0.194002	0.633314	1.86355	0.293152	2.05017	0.798999	1.48434	-1.75949
p3@BMP1	chr8:22022816..22022869,+	Intermediate	-1.18254	-1.48199	-3.14133	-0.546591	-1.15494	-1.68442	-0.0784432	-1.15811	-0.590455	-0.577696	-0.481093	-0.976672	3.46124	3.58935	2.78162	3.54576	2.54086	3.26567	0.0952527	1.40138	-1.38928	1.16313	-0.308001	-0.0536106	1.97831	1.93136	2.65073	2.00094	1.48434	1.65595
p1@BMP1	chr8:22022871..22022923,+	Intermediate	-0.999492	-0.83966	-1.38357	-1.62621	-1.15494	-1.68442	-0.735323	-0.343934	-1.54059	-2.7113	-1.97492	-5.41996	4.85988	4.93304	4.17712	4.57238	3.34266	4.37453	2.11071	2.1916	1.12018	2.01884	1.02885	1.77882	3.40177	4.08263	3.31076	3.87695	2.98746	3.79651
p@chr8:22069222..22069228,+	chr8:22069222..22069228,+	Intermediate	-5.41996	-5.41996	-5.41996	-2.29544	-3.20419	-5.41996	-5.41996	-5.41996	-5.41996	-5.41996	-5.41996	-5.41996	-1.11099	-2.18249	-1.02739	-2.69607	-2.34834	-2.13613	-1.67297	-2.54324	-1.38928	-2.15316	-2.88454	-5.41996	-1.07304	-2.26344	-1.55579	-2.4787	-2.62518	-2.64968
p1@MIR320A	chr8:22102538..22102543,-	Ubuiquitous	0.992937	0.872152	0.457361	-0.209254	0.17664	1.02697	2.44631	3.51177	2.68507	3.37437	3.09952	3.97995	4.10169	2.63852	4.01979	2.41333	3.21407	2.46856	2.75641	1.89853	2.43277	1.78584	2.46315	2.47166	1.73886	2.03264	1.7777	1.50194	1.74537	2.4134
p4@POLR3D	chr8:22102590..22102606,+	Intermediate	-1.6377	-2.15753	0.359577	-0.987682	-1.45823	-2.21622	-0.735323	-0.196214	-1.54059	-1.28152	-0.481093	-5.41996	0.166594	-0.488753	0.155213	0.00793994	-0.318463	0.0621406	0.379012	0.273756	0.353602	0.301148	-0.523457	-0.241268	0.613422	0.398101	1.56248	0.346813	-0.790198	0.727119
p3@POLR3D	chr8:22102611..22102624,+	Intermediate	-1.93365	-0.83966	-1.76959	-1.92236	-0.691113	-1.68442	-1.97546	-3.20682	-1.54059	-2.7113	-5.41996	-0.976672	-0.33517	-0.703286	-0.629623	-0.0892039	-0.0366172	-0.905938	0.244098	1.16758	-0.834048	1.34575	1.1792	1.09675	1.67223	-0.390201	1.35481	-0.0594194	1.41097	-1.21307
p2@POLR3D	chr8:22102626..22102674,+	Ubuiquitous	2.0892	2.37205	1.66566	2.25476	2.66086	2.40576	2.53521	2.61815	2.0664	2.78201	2.35217	2.42118	3.96623	3.50428	3.65088	3.87035	3.52717	3.60516	3.91803	3.94361	3.67202	4.11678	3.87803	3.48386	4.15383	4.72609	4.35445	4.88345	4.39984	4.86428
p1@POLR3D	chr8:22102889..22102956,+	Ubuiquitous	2.99104	3.23161	2.68073	3.21432	3.02009	2.79282	5.12967	5.24774	5.22915	5.43367	5.13501	5.40745	5.43349	4.85665	5.28968	4.8431	5.02075	4.41651	6.43201	6.14595	6.4537	6.3472	6.15793	5.87156	5.36815	5.06977	5.55174	5.09255	5.09967	5.19939
p1@SLC39A14	chr8:22224760..22224800,+	Intermediate	4.35102	4.59598	3.78555	4.18416	3.94012	4.02098	4.99511	5.28594	5.07314	5.17424	5.09656	5.20428	8.95235	8.35332	8.373	7.67417	7.3655	7.22743	10.6216	10.1775	10.4937	9.9573	10.1403	9.97795	5.70873	5.51697	5.86963	5.52537	5.5981	5.63803
p2@SLC39A14	chr8:22224811..22224822,+	Intermediate	-0.691102	0.129867	-0.828215	-0.209254	0.17664	-1.29672	-0.735323	0.634521	-2.44574	-0.10671	-1.97492	0.563389	3.10365	2.123	2.20723	1.43719	1.34032	1.36457	2.46939	2.14402	2.05134	1.86776	2.65503	1.96404	0.872781	0.0571351	0.276555	0.157948	0.755382	-0.0360203
p4@SLC39A14	chr8:22224832..22224841,+	Intermediate	-3.59144	-2.15753	-2.29822	-2.79997	-5.41996	-1.68442	-2.84868	-2.37143	-2.44574	-1.82609	-1.97492	-5.41996	1.47039	0.921641	0.978338	-0.193364	-0.0366172	0.0621406	1.9247	1.85979	2.61261	1.4558	1.10598	1.62241	-1.62299	-3.11009	-1.25381	-1.95774	-1.73307	-2.64968
p3@SLC39A14	chr8:22225041..22225057,+	Intermediate	-2.3064	-2.15753	-3.14133	-2.79997	-3.20419	-1.29672	-0.735323	-0.508522	-2.44574	-0.887105	-1.04273	-0.976672	3.06628	2.36282	2.38981	1.72125	1.38878	1.18193	3.81469	3.72389	3.47686	3.86082	3.44532	3.86749	-5.41996	-1.73345	-1.93818	-1.02472	-2.62518	-2.64968
p8@SLC39A14	chr8:22277270..22277283,+	Intermediate	-5.41996	-5.41996	-5.41996	-5.41996	-5.41996	-3.06756	-5.41996	-5.41996	-5.41996	-5.41996	-1.97492	-5.41996	-2.03998	-0.703286	-1.02739	-3.49273	-5.41996	-2.99512	-1.42796	-2.54324	-0.121314	-0.457055	-2.01466	-1.95233	-5.41996	-5.41996	-5.41996	-3.30212	-5.41996	-5.41996
p@chr8:22298464..22298500,-	chr8:22298464..22298500,-	Ubuiquitous	-0.837073	-1.23473	-1.38357	-2.29544	-1.45823	-0.338719	0.0875229	1.15834	0.383949	0.655699	1.22257	1.2912	-0.550494	0.146025	-0.629623	-1.05379	0.30388	0.636304	-0.727726	-0.387688	-1.38928	0.0435734	-0.523457	-0.457037	-0.675839	-0.576551	-0.441982	-0.181762	-0.479972	0.603438
p2@PPP3CC	chr8:22298554..22298573,+	Intermediate	0.949072	1.56957	1.62415	1.41601	1.31764	2.18007	3.99617	3.81145	3.91472	4.07356	3.93273	4.34941	1.82388	1.83521	2.08015	1.85783	1.8006	2.41434	1.46032	1.79964	1.34035	1.16313	1.55427	2.24006	2.9461	2.4779	2.75596	2.73453	2.61526	1.65595
p1@PPP3CC	chr8:22298578..22298651,+	Ubuiquitous	3.65529	3.66364	3.64735	3.70138	2.89356	3.72909	5.56572	5.50146	5.21055	5.26438	5.09656	5.44807	3.67495	3.77721	4.03358	4.00588	3.49433	3.9765	4.1853	4.25487	4.10655	3.99447	3.82198	4.42035	4.89978	5.01307	4.60505	4.70937	4.60292	4.35212
p8@PPP3CC	chr8:22298662..22298673,+	Ubuiquitous	-3.59144	-2.15753	-1.76959	-2.29544	-5.41996	-1.29672	1.29168	0.27814	0.960278	1.15189	1.35876	1.42746	-1.50197	-0.302031	-0.629623	-0.869921	-0.483145	-0.251741	-0.161486	-0.297337	0.135598	-0.270204	-0.308001	-1.01905	0.29699	-0.790592	-0.606196	0.0533542	-0.00803654	0.84103
p3@PPP3CC	chr8:22298675..22298694,+	Ubuiquitous	-1.6377	-3.46937	-1.07933	-1.38062	-1.45823	-1.29672	2.14112	1.80992	2.22311	1.52041	1.35876	1.9641	1.28763	1.19418	1.14	0.549778	0.879715	1.18193	0.721372	0.0850869	-0.121314	-0.270204	0.769112	0.112423	0.29699	1.85966	0.534945	1.82149	0.496335	1.52572
p7@PPP3CC	chr8:22298729..22298741,+	Intermediate	-2.81034	-1.78058	-3.14133	-2.29544	-5.41996	-3.06756	1.65119	2.15077	1.6903	1.15189	2.14171	2.2843	-1.50197	-0.13673	-1.02739	-0.560363	-1.13323	-0.653466	-1.21858	-1.09556	-1.38928	-1.61905	0.0452686	-0.241268	-0.675839	-1.3467	0.276555	-0.62693	0.496335	-0.817693
p5@PPP3CC	chr8:22298767..22298789,+	Intermediate	-1.39225	-0.396771	-1.38357	-0.825201	-1.45823	-0.525289	2.59157	2.49312	2.49317	2.26566	2.97787	3.08869	0.166594	0.487408	0.511043	0.341904	0.199064	1.24541	-0.161486	-0.212312	0.135598	-1.23013	-0.523457	-0.0536106	1.36986	1.10427	1.30943	1.3335	0.97492	1.13706
p@chr8:22382830..22382842,+	chr8:22382830..22382842,+	Intermediate	-5.41996	-5.41996	-1.76959	-5.41996	-5.41996	-5.41996	-5.41996	-2.37143	-0.988677	-5.41996	-1.04273	-5.41996	-1.50197	-5.41996	-3.30427	-2.1858	-5.41996	-2.99512	-3.6187	-2.54324	-5.41996	-5.41996	-5.41996	-5.41996	-5.41996	-1.3467	-3.28555	-3.30212	-5.41996	-2.64968
p@chr8:22407410..22407437,+	chr8:22407410..22407437,+	Intermediate	-1.18254	-1.23473	-0.115382	0.22103	0.0636452	0.231968	-2.84868	-3.20682	-2.44574	-5.41996	-5.41996	-5.41996	-5.41996	-5.41996	-5.41996	-5.41996	-5.41996	-5.41996	4.16677	3.18791	4.3027	3.62205	4.74444	3.49893	-5.41996	-5.41996	-5.41996	-5.41996	-5.41996	-5.41996
p19@SORBS3	chr8:22408796..22408813,+	Intermediate	-3.59144	-3.46937	-2.29822	-3.58253	-5.41996	-2.21622	-0.735323	-0.508522	-0.988677	-2.7113	-0.481093	-0.413986	-5.41996	-5.41996	-5.41996	-5.41996	-5.41996	-5.41996	2.82892	2.02649	2.7725	2.21939	2.8693	2.56056	-5.41996	-5.41996	-5.41996	-5.41996	-5.41996	-5.41996
p35@SORBS3	chr8:22408856..22408867,+	Intermediate	-5.41996	-3.46937	-5.41996	-5.41996	-5.41996	-5.41996	-5.41996	-1.8458	-1.54059	-1.82609	-1.97492	-5.41996	-5.41996	-5.41996	-5.41996	-5.41996	-5.41996	-5.41996	1.366	0.888419	1.12018	0.795582	1.1792	1.17393	-5.41996	-5.41996	-5.41996	-5.41996	-5.41996	-5.41996
p8@SORBS3	chr8:22409193..22409215,+	Intermediate	-5.41996	-5.41996	-5.41996	-5.41996	-5.41996	-5.41996	-1.43537	0.0603715	-0.988677	-1.28152	-0.481093	-1.91184	-5.41996	-5.41996	-5.41996	-5.41996	-5.41996	-5.41996	-0.873542	0.0850869	-0.434108	-0.924096	-0.776836	-1.01905	-5.41996	-5.41996	-5.41996	-5.41996	-5.41996	-5.41996
p24@SORBS3	chr8:22409352..22409361,+	Intermediate	-5.41996	-5.41996	-5.41996	-5.41996	-5.41996	-5.41996	-5.41996	-3.20682	-1.54059	-1.28152	-5.41996	-1.91184	-5.41996	-5.41996	-5.41996	-5.41996	-5.41996	-5.41996	-0.474023	-1.4377	-1.38928	0.0435734	-2.01466	-2.82748	-5.41996	-5.41996	-5.41996	-5.41996	-5.41996	-5.41996
p3@SORBS3	chr8:22409428..22409463,+	Intermediate	-5.41996	-5.41996	-5.41996	-5.41996	-5.41996	-5.41996	-0.266014	-0.343934	0.194989	0.081392	0.236935	-1.91184	-5.41996	-5.41996	-5.41996	-5.41996	-5.41996	-5.41996	0.0146449	0.0850869	0.135598	0.519628	-0.523457	-0.710849	-5.41996	-5.41996	-5.41996	-5.41996	-5.41996	-5.41996
p@chr8:22409501..22409518,-	chr8:22409501..22409518,-	Intermediate	-5.41996	-5.41996	-5.41996	-5.41996	-5.41996	-5.41996	-1.43537	-5.41996	-5.41996	-5.41996	-1.97492	-5.41996	-5.41996	-5.41996	-5.41996	-5.41996	-5.41996	-5.41996	1.15656	0.768034	1.23446	0.617596	1.85168	0.836866	-5.41996	-5.41996	-5.41996	-5.41996	-5.41996	-5.41996
p41@SORBS3	chr8:22411755..22411768,+	Intermediate	-5.41996	-5.41996	-5.41996	-5.41996	-5.41996	-5.41996	-2.84868	-1.8458	-2.44574	-5.41996	-1.97492	-0.976672	-5.41996	-5.41996	-5.41996	-5.41996	-5.41996	-5.41996	-1.03577	-1.25651	-0.434108	-0.270204	0.328825	-1.95233	-5.41996	-5.41996	-5.41996	-5.41996	-5.41996	-5.41996
p22@SORBS3	chr8:22414130..22414179,+	Intermediate	-2.81034	-2.15753	-5.41996	-1.38062	-2.36849	-2.21622	-5.41996	-5.41996	-5.41996	-5.41996	-5.41996	-5.41996	-2.90766	0.0115639	-1.27675	0.00793994	-3.1862	0.728057	5.66559	5.73408	5.76342	5.89127	5.90896	5.76647	-5.41996	-3.11009	-5.41996	-5.41996	-5.41996	-5.41996
p39@SORBS3	chr8:22414182..22414204,+	Intermediate	-5.41996	-3.46937	-5.41996	-5.41996	-5.41996	-5.41996	-5.41996	-5.41996	-5.41996	-5.41996	-5.41996	-5.41996	-5.41996	-5.41996	-5.41996	-5.41996	-5.41996	-5.41996	3.22795	3.76117	3.38085	3.65703	3.55942	3.7209	-5.41996	-5.41996	-5.41996	-5.41996	-5.41996	-5.41996
p@chr8:22414219..22414229,+	chr8:22414219..22414229,+	Intermediate	-3.59144	-5.41996	-5.41996	-5.41996	-3.20419	-5.41996	-5.41996	-5.41996	-5.41996	-5.41996	-5.41996	-5.41996	-5.41996	-5.41996	-5.41996	-5.41996	-5.41996	-5.41996	2.64031	2.92249	3.07821	3.20004	3.27207	3.34058	-5.41996	-5.41996	-5.41996	-5.41996	-5.41996	-5.41996
p@chr8:224162..224167,-	chr8:224162..224167,-	Intermediate	-1.93365	-2.66922	-5.41996	-3.58253	-5.41996	-3.06756	-5.41996	-2.37143	-5.41996	-5.41996	-5.41996	-5.41996	0.0179225	-0.955388	-0.814839	-0.305634	-0.669077	-1.21217	-5.41996	-3.78076	-5.41996	-5.41996	-5.41996	-5.41996	-1.62299	-5.41996	-1.93818	0.0533542	-5.41996	-5.41996
p14@SORBS3	chr8:22422314..22422329,+	Intermediate	-0.221304	-1.23473	-3.14133	-0.987682	-0.0589574	-0.991445	-5.41996	-5.41996	-5.41996	-5.41996	-5.41996	-5.41996	1.41201	1.06434	1.71986	1.50532	1.52512	1.36457	-5.41996	-5.41996	-5.41996	-5.41996	-5.41996	-5.41996	-5.41996	-5.41996	-5.41996	-5.41996	-5.41996	-5.41996
p11@SORBS3	chr8:22422333..22422364,+	Intermediate	-1.93365	-2.15753	-2.29822	-3.58253	-0.904466	-1.29672	-5.41996	-5.41996	-5.41996	-5.41996	-5.41996	-5.41996	0.53816	0.763268	0.25273	-0.193364	0.401595	0.433184	-5.41996	-5.41996	-5.41996	-5.41996	-2.88454	-5.41996	-5.41996	-5.41996	-5.41996	-5.41996	-5.41996	-5.41996
p37@SORBS3	chr8:22422425..22422436,+	Cell-type-specific	-5.41996	-5.41996	-5.41996	-5.41996	-3.20419	-5.41996	-5.41996	-5.41996	-5.41996	-5.41996	-5.41996	-5.41996	-0.550494	-0.13673	-0.629623	-1.05379	-0.483145	-2.13613	-5.41996	-3.78076	-5.41996	-5.41996	-5.41996	-5.41996	-5.41996	-5.41996	-5.41996	-5.41996	-5.41996	-5.41996
p28@SORBS3	chr8:22422559..22422570,+	Intermediate	-1.93365	-2.66922	-1.07933	-1.92236	-1.15494	-1.29672	-2.84868	-3.20682	-0.988677	-2.7113	-5.41996	-5.41996	0.919713	0.677045	0.978338	0.731438	0.945996	0.433184	-3.6187	-5.41996	-5.41996	-5.41996	-5.41996	-5.41996	-5.41996	-5.41996	-5.41996	-5.41996	-5.41996	-5.41996
p6@SORBS3	chr8:22422605..22422684,+	Intermediate	-0.3252	-0.0583856	0.457361	0.293585	0.714682	-0.0253391	-2.84868	-1.46136	-2.44574	-0.887105	-1.97492	-5.41996	2.92729	2.98201	2.55185	2.73044	2.42943	2.41434	-3.6187	-5.41996	-2.30361	-5.41996	-2.88454	-5.41996	-5.41996	-5.41996	-5.41996	-5.41996	-5.41996	-5.41996
p12@SORBS3	chr8:22422692..22422735,+	Intermediate	-3.59144	-1.78058	-1.38357	-1.92236	-1.45823	-0.338719	-5.41996	-5.41996	-5.41996	-5.41996	-5.41996	-0.976672	1.58052	1.52555	1.0881	1.47166	1.23821	1.24541	-5.41996	-5.41996	-2.30361	-3.01056	-5.41996	-5.41996	-5.41996	-5.41996	-5.41996	-5.41996	-5.41996	-5.41996
p5@SORBS3	chr8:22422749..22422822,+	Intermediate	-2.81034	-2.66922	-1.76959	-1.92236	-0.505285	-1.29672	-1.97546	-3.20682	-5.41996	-5.41996	-5.41996	-5.41996	1.58052	1.31329	0.66068	1.21105	0.810241	0.636304	-3.6187	-3.78076	-5.41996	-5.41996	-5.41996	-1.95233	-5.41996	-3.11009	-2.45997	-1.95774	-5.41996	-2.64968
p4@SORBS3	chr8:22423168..22423206,+	Intermediate	-3.59144	-1.78058	-5.41996	-5.41996	-3.20419	-3.06756	-2.84868	-3.20682	-2.44574	-5.41996	-5.41996	-5.41996	0.166594	0.677045	-0.184481	0.840965	-0.170668	0.538316	-5.41996	-5.41996	-5.41996	-5.41996	-5.41996	-5.41996	-2.52275	-1.73345	-5.41996	-1.95774	-5.41996	-1.21307
p1@SORBS3	chr8:22423219..22423330,+	Intermediate	1.5282	1.15831	1.58141	1.31506	0.986741	1.38586	2.02313	1.54181	2.0664	1.15189	1.80271	1.14073	2.81911	2.88919	2.73175	2.39549	2.06202	2.20674	-5.41996	-3.78076	-5.41996	-5.41996	-5.41996	-5.41996	0.748922	2.06487	0.276555	1.46164	0.180367	1.77539
p9@SORBS3	chr8:22423457..22423476,+	Intermediate	-0.437164	-0.274942	-1.38357	-0.679181	-0.340684	-1.68442	-0.481669	-1.46136	-0.988677	-1.82609	-1.97492	-5.41996	0.919713	0.921641	0.050624	0.673389	0.493109	0.728057	-3.6187	-3.78076	-2.30361	-3.01056	-5.41996	-5.41996	-1.62299	-2.26344	-2.45997	-0.462799	-0.790198	-1.75949
p2@SORBS3	chr8:22423479..22423528,+	Intermediate	0.597808	0.762593	0.935758	0.665738	1.10567	1.33191	-1.97546	-3.20682	-2.44574	-0.887105	-5.41996	-1.91184	0.741513	1.66647	0.730053	1.12705	1.00937	0.972769	-2.34003	-3.03319	-2.30361	-1.61905	-2.01466	-5.41996	-1.07304	0.179964	-0.294564	-1.02472	-1.73307	-0.0360203
p7@SORBS3	chr8:22423529..22423543,+	Intermediate	-1.18254	-5.41996	-0.614395	-1.62621	-1.15494	-3.06756	-5.41996	-5.41996	-5.41996	-2.7113	-1.04273	-5.41996	-1.11099	-0.302031	-1.57841	-1.80961	-2.34834	-0.653466	-5.41996	-5.41996	-5.41996	-5.41996	-5.41996	-5.41996	-5.41996	-1.73345	-5.41996	-0.81216	-1.73307	-2.64968
p@chr8:224319..224347,-	chr8:224319..224347,-	Intermediate	-5.41996	-5.41996	-5.41996	-5.41996	-5.41996	-5.41996	-5.41996	-5.41996	-5.41996	-2.7113	-5.41996	-5.41996	-0.803691	-0.955388	-1.96028	-0.305634	-1.13323	0.0621406	-3.6187	-2.54324	-5.41996	-2.15316	-2.88454	-1.95233	-5.41996	-5.41996	-5.41996	-5.41996	-5.41996	-5.41996
p2@PDLIM2	chr8:22436635..22436650,+	Intermediate	2.59531	2.19358	2.85232	2.51964	3.07942	3.20664	1.22198	0.375822	1.07442	1.15189	0.236935	0.304908	-5.41996	-5.41996	-5.41996	-5.41996	-5.41996	-5.41996	0.379012	0.44058	0.353602	-0.104801	0.194002	0.633314	-5.41996	-5.41996	-5.41996	-3.30212	-5.41996	-2.64968
p12@PDLIM2	chr8:22436956..22436968,+	Intermediate	-1.39225	-0.676452	-1.76959	-0.425168	-2.36849	-1.29672	-5.41996	-5.41996	-5.41996	-5.41996	-1.97492	-5.41996	-5.41996	-5.41996	-5.41996	-5.41996	-5.41996	-5.41996	-5.41996	-5.41996	-5.41996	-5.41996	-2.88454	-5.41996	-5.41996	-5.41996	-5.41996	-5.41996	-5.41996	-2.64968
p5@PDLIM2	chr8:22437713..22437748,+	Intermediate	-5.41996	-5.41996	-5.41996	-5.41996	-5.41996	-5.41996	-0.266014	-0.343934	-2.44574	-2.7113	-1.04273	-0.976672	-2.03998	-3.0371	-1.96028	-5.41996	-3.1862	-5.41996	-5.41996	-5.41996	-5.41996	-5.41996	-5.41996	-5.41996	-0.364718	0.974514	-1.93818	-0.0594194	-0.00803654	-0.817693
p3@PDLIM2	chr8:22437965..22438000,+	Intermediate	-5.41996	-3.46937	-5.41996	-5.41996	-5.41996	-5.41996	-1.04329	-0.907668	-0.988677	-0.323068	-1.97492	-0.413986	-5.41996	-5.41996	-5.41996	-5.41996	-5.41996	-5.41996	-5.41996	-5.41996	-5.41996	-5.41996	-5.41996	-5.41996	-5.41996	-5.41996	-5.41996	-5.41996	-2.62518	-2.64968
p@chr8:22442505..22442531,+	chr8:22442505..22442531,+	Intermediate	-0.221304	-1.48199	0.018799	-0.425168	-0.505285	-1.29672	-5.41996	-5.41996	-5.41996	-5.41996	-5.41996	-5.41996	1.00118	2.98201	0.85953	2.41333	0.401595	2.329	-2.84211	-5.41996	-5.41996	-5.41996	-5.41996	-5.41996	-5.41996	-5.41996	-5.41996	-5.41996	-5.41996	-5.41996
p1@PDLIM2	chr8:22446763..22446862,+	Intermediate	-0.837073	-0.274942	-1.07933	-1.92236	-1.15494	0.231968	-5.41996	-5.41996	-5.41996	-5.41996	-5.41996	-5.41996	2.60125	3.76682	2.15774	3.62446	2.49731	3.08658	3.05736	3.09087	3.67202	3.64547	3.2382	3.27203	-2.52275	-1.73345	-3.28555	-0.181762	-2.62518	-0.507693
p2@C8orf58	chr8:22457100..22457119,+	Intermediate	0.857126	0.923962	-2.29822	0.869353	1.31764	1.02697	1.4826	1.31432	1.45768	1.06538	1.07217	0.972714	1.82388	0.921641	1.49917	1.32855	1.07007	1.36457	-5.41996	-5.41996	-5.41996	-5.41996	-5.41996	-5.41996	-0.675839	0.293152	0.367925	1.09086	-0.00803654	1.59231
p1@C8orf58	chr8:22457127..22457185,+	Intermediate	0.758919	1.6332	0.716299	1.59892	1.88151	0.957411	1.22198	1.40966	1.6903	0.655699	1.22257	1.14073	2.60125	2.61552	2.53256	2.62719	2.89975	2.23829	-5.41996	-5.41996	-5.41996	-5.41996	-5.41996	-5.41996	0.108258	0.587546	-0.160823	1.42018	-0.224792	1.13706
p3@C8orf58	chr8:22457458..22457490,+	Intermediate	-3.59144	-1.78058	-5.41996	-1.62621	-2.36849	-3.06756	-5.41996	-5.41996	-5.41996	-1.28152	-5.41996	-1.91184	-0.147848	0.487408	0.25273	0.184564	-0.318463	0.728057	-5.41996	-5.41996	-5.41996	-5.41996	-5.41996	-5.41996	-5.41996	-5.41996	-5.41996	-3.30212	-5.41996	-5.41996
p2@BC031867	chr8:22462050..22462065,-	Intermediate	-5.41996	-2.66922	-5.41996	-5.41996	-5.41996	-2.21622	-1.97546	-3.20682	-5.41996	-2.7113	-1.04273	-5.41996	-1.50197	-5.41996	-5.41996	-3.49273	-3.1862	-2.99512	-2.34003	-1.4377	-2.30361	-3.01056	-0.776836	-1.95233	-5.41996	-5.41996	-3.28555	-5.41996	-5.41996	-5.41996
p1@KIAA1967	chr8:22462236..22462330,+	Ubuiquitous	5.28993	5.48535	5.94622	5.59923	5.57606	5.596	5.66427	5.65041	5.77214	5.43798	5.00612	4.88732	5.74569	5.99842	5.77322	5.65089	5.40345	5.56315	4.83419	5.05183	4.8246	5.16929	4.76242	4.80701	5.62313	5.51988	5.8813	5.50569	5.28047	5.28239
p2@KIAA1967	chr8:22462532..22462597,+	Ubuiquitous	2.00601	1.88922	1.06547	1.65508	1.45839	1.94871	2.91238	2.53601	2.40865	1.96474	1.70386	1.77269	3.90404	3.83808	3.96329	3.82441	3.69075	3.98582	3.45111	3.90131	3.04727	3.8305	3.113	3.6818	3.91539	2.27238	3.73642	2.00094	3.19839	2.12938
p2@BIN3	chr8:22526576..22526590,-	Intermediate	-5.41996	-0.83966	-0.828215	-0.679181	-0.505285	0.231968	-1.97546	-1.15811	-2.44574	-1.28152	-1.97492	-1.91184	-1.50197	-0.955388	-1.27675	-3.49273	-1.13323	-1.60141	-5.41996	-2.17817	-1.38928	-2.15316	-5.41996	-1.95233	-2.52275	-1.3467	-1.25381	-3.30212	-0.479972	-5.41996
p1@BIN3	chr8:22526597..22526657,-	Ubuiquitous	4.91847	5.02755	5.32746	5.12974	5.427	5.33311	5.94136	5.85482	6.02729	5.93848	6.12023	6.11075	4.89761	4.4902	4.92201	4.92312	5.48374	5.37726	4.77731	5.03236	4.59784	5.17332	5.03809	5.37532	6.09316	6.0553	6.15101	6.12791	6.40102	6.41437
p6@EGR3	chr8:22550509..22550526,-	Cell-type-specific	-1.93365	-1.02372	-1.07933	-0.313175	-0.505285	0.548146	-5.41996	-5.41996	-5.41996	-5.41996	-5.41996	-1.91184	-5.41996	-5.41996	-5.41996	-5.41996	-5.41996	-5.41996	-3.6187	-5.41996	-5.41996	-5.41996	-5.41996	-5.41996	-5.41996	-5.41996	-5.41996	-5.41996	-5.41996	-5.41996
p2@EGR3	chr8:22550530..22550609,-	Intermediate	2.04821	2.12883	1.85698	1.78659	2.56032	2.9622	-2.84868	-3.20682	-2.44574	-2.7113	-5.41996	-5.41996	-5.41996	-5.41996	-5.41996	-5.41996	-5.41996	-5.41996	-5.41996	-5.41996	-5.41996	-5.41996	-5.41996	-5.41996	-5.41996	-5.41996	-5.41996	-5.41996	-5.41996	-5.41996
p4@EGR3	chr8:22550700..22550717,-	Cell-type-specific	-1.6377	-1.48199	0.018799	-0.425168	-1.15494	0.231968	-5.41996	-3.20682	-5.41996	-5.41996	-5.41996	-5.41996	-5.41996	-5.41996	-5.41996	-5.41996	-5.41996	-5.41996	-5.41996	-5.41996	-5.41996	-5.41996	-5.41996	-5.41996	-5.41996	-5.41996	-5.41996	-5.41996	-5.41996	-5.41996
p1@EGR3	chr8:22550982..22550999,-	Intermediate	3.52689	4.1667	3.18763	4.08032	4.75566	3.91488	0.990059	2.83976	1.37098	2.44769	2.6464	2.48503	-5.41996	-5.41996	-5.41996	-5.41996	-5.41996	-5.41996	-1.67297	-3.03319	-5.41996	-2.15316	-2.01466	-5.41996	-5.41996	-5.41996	-2.45997	-5.41996	-5.41996	-2.64968
p@chr8:22551137..22551162,+	chr8:22551137..22551162,+	Intermediate	-0.0335779	-0.396771	0.548935	0.22103	0.37911	0.639814	-1.43537	-1.46136	-2.44574	-2.7113	-5.41996	-1.91184	-5.41996	-5.41996	-5.41996	-5.41996	-5.41996	-5.41996	-3.6187	-5.41996	-5.41996	-5.41996	-5.41996	-5.41996	-2.52275	-5.41996	-5.41996	-5.41996	-5.41996	-2.64968
p@chr8:22552697..22552712,-	chr8:22552697..22552712,-	Intermediate	-2.81034	-1.78058	-1.76959	-5.41996	-1.84273	-2.21622	-1.43537	-0.907668	-0.0225056	-0.887105	-1.04273	-0.976672	-5.41996	-3.0371	-5.41996	-5.41996	-3.1862	-2.99512	-5.41996	-5.41996	-5.41996	-5.41996	-5.41996	-5.41996	-5.41996	-5.41996	-1.55579	-5.41996	-1.73307	-2.64968
p@chr8:22553096..22553123,+	chr8:22553096..22553123,+	Intermediate	0.808858	0.973975	-0.263335	0.491628	1.16166	1.02697	0.903656	1.66286	1.45768	1.45386	1.59774	2.21067	-5.41996	-2.18249	-1.96028	-2.1858	-3.1862	-2.99512	-5.41996	-5.41996	-5.41996	-5.41996	-5.41996	-5.41996	-5.41996	-1.73345	-2.45997	-5.41996	-5.41996	-2.64968
p@chr8:22553181..22553208,+	chr8:22553181..22553208,+	Intermediate	1.33723	0.973975	0.359577	1.08911	1.3661	1.71578	1.07158	1.04412	1.18019	1.15189	0.904244	1.2912	-2.90766	-2.18249	-3.30427	-2.1858	-5.41996	-1.21217	-2.84211	-5.41996	-5.41996	-5.41996	-5.41996	-5.41996	-1.62299	-5.41996	-2.45997	-2.4787	-2.62518	-5.41996
p@chr8:22558680..22558703,+	chr8:22558680..22558703,+	Cell-type-specific	-5.41996	-5.41996	-5.41996	-5.41996	-5.41996	-5.41996	4.0169	4.52634	3.75271	4.18033	3.81925	4.10714	-5.41996	-5.41996	-5.41996	-5.41996	-5.41996	-5.41996	-5.41996	-5.41996	-5.41996	-5.41996	-5.41996	-5.41996	-5.41996	-5.41996	-5.41996	-5.41996	-5.41996	-5.41996
p@chr8:22558721..22558731,+	chr8:22558721..22558731,+	Cell-type-specific	-5.41996	-5.41996	-5.41996	-5.41996	-5.41996	-5.41996	2.1784	3.29166	2.31886	2.63957	2.84502	3.00404	-5.41996	-5.41996	-5.41996	-5.41996	-5.41996	-5.41996	-5.41996	-5.41996	-5.41996	-5.41996	-5.41996	-5.41996	-5.41996	-5.41996	-5.41996	-5.41996	-5.41996	-5.41996
p@chr8:22559141..22559159,-	chr8:22559141..22559159,-	Cell-type-specific	-3.59144	-5.41996	-5.41996	-5.41996	-5.41996	-5.41996	0.608246	0.467307	1.07442	0.655699	1.59774	1.2912	-5.41996	-5.41996	-5.41996	-5.41996	-5.41996	-5.41996	-5.41996	-5.41996	-5.41996	-5.41996	-5.41996	-5.41996	-5.41996	-5.41996	-5.41996	-5.41996	-5.41996	-5.41996
p@chr8:22562457..22562501,-	chr8:22562457..22562501,-	Cell-type-specific	-5.41996	-5.41996	-5.41996	-5.41996	-5.41996	-5.41996	1.54101	1.97488	1.53946	2.18589	2.5358	2.71547	-5.41996	-5.41996	-5.41996	-5.41996	-5.41996	-5.41996	-5.41996	-5.41996	-5.41996	-5.41996	-5.41996	-5.41996	-5.41996	-5.41996	-5.41996	-5.41996	-5.41996	-5.41996
p@chr8:22562505..22562520,-	chr8:22562505..22562520,-	Cell-type-specific	-5.41996	-5.41996	-5.41996	-5.41996	-5.41996	-5.41996	0.236351	1.21223	0.700703	1.58403	1.89521	2.05106	-5.41996	-5.41996	-5.41996	-5.41996	-5.41996	-5.41996	-5.41996	-5.41996	-5.41996	-5.41996	-5.41996	-5.41996	-5.41996	-5.41996	-5.41996	-3.30212	-5.41996	-5.41996
p@chr8:22566299..22566345,+	chr8:22566299..22566345,+	Cell-type-specific	-5.41996	-5.41996	-5.41996	-5.41996	-5.41996	-5.41996	-2.84868	-1.15811	-2.44574	-0.577696	-5.41996	-0.976672	-5.41996	-5.41996	-5.41996	-5.41996	-5.41996	-5.41996	-5.41996	-5.41996	-5.41996	-5.41996	-5.41996	-5.41996	-5.41996	-5.41996	-5.41996	-5.41996	-5.41996	-5.41996
p@chr8:22573466..22573477,+	chr8:22573466..22573477,+	Cell-type-specific	-5.41996	-5.41996	-5.41996	-5.41996	-5.41996	-5.41996	0.371252	0.634521	-0.590455	0.875032	0.714169	1.2912	-5.41996	-5.41996	-5.41996	-5.41996	-5.41996	-5.41996	-5.41996	-5.41996	-5.41996	-5.41996	-5.41996	-5.41996	-5.41996	-5.41996	-5.41996	-5.41996	-5.41996	-5.41996
p@chr8:22576899..22576911,+	chr8:22576899..22576911,+	Cell-type-specific	-5.41996	-5.41996	-5.41996	-5.41996	-5.41996	-5.41996	4.33841	5.17498	4.42555	4.46011	4.47261	4.41645	-5.41996	-5.41996	-5.41996	-5.41996	-5.41996	-5.41996	-5.41996	-5.41996	-5.41996	-5.41996	-5.41996	-5.41996	-5.41996	-5.41996	-5.41996	-5.41996	-5.41996	-5.41996
p@chr8:22576954..22576965,+	chr8:22576954..22576965,+	Cell-type-specific	-5.41996	-5.41996	-5.41996	-5.41996	-5.41996	-5.41996	3.89902	4.28366	3.5106	3.95825	3.50381	3.48202	-5.41996	-5.41996	-5.41996	-5.41996	-5.41996	-5.41996	-5.41996	-5.41996	-5.41996	-5.41996	-5.41996	-5.41996	-5.41996	-5.41996	-5.41996	-5.41996	-5.41996	-5.41996
p@chr8:22577000..22577024,+	chr8:22577000..22577024,+	Cell-type-specific	-5.41996	-5.41996	-5.41996	-5.41996	-5.41996	-5.41996	4.87536	4.94367	4.56877	4.73695	4.50232	4.49609	-5.41996	-5.41996	-5.41996	-5.41996	-5.41996	-5.41996	-5.41996	-5.41996	-5.41996	-5.41996	-5.41996	-5.41996	-5.41996	-5.41996	-5.41996	-5.41996	-5.41996	-5.41996
p@chr8:22601230..22601261,-	chr8:22601230..22601261,-	Cell-type-specific	0.350504	0.818412	1.18448	0.916064	1.81325	0.884323	-5.41996	-5.41996	-5.41996	-5.41996	-5.41996	-5.41996	-5.41996	-5.41996	-5.41996	-5.41996	-5.41996	-5.41996	-5.41996	-5.41996	-5.41996	-5.41996	-5.41996	-5.41996	-5.41996	-5.41996	-5.41996	-5.41996	-5.41996	-5.41996
p1@ENST00000522019	chr8:22735627..22735631,+	Cell-type-specific	-5.41996	-5.41996	-5.41996	-5.41996	-5.41996	-5.41996	-0.266014	0.784352	-0.278711	0.081392	0.236935	-0.976672	-5.41996	-5.41996	-5.41996	-5.41996	-5.41996	-5.41996	-5.41996	-5.41996	-5.41996	-5.41996	-5.41996	-5.41996	-5.41996	-5.41996	-5.41996	-5.41996	-5.41996	-5.41996
p@chr8:22840434..22840438,-	chr8:22840434..22840438,-	Cell-type-specific	-5.41996	-5.41996	-5.41996	-5.41996	-5.41996	-5.41996	-5.41996	-5.41996	-5.41996	-5.41996	-5.41996	-5.41996	1.86798	1.71054	1.81871	1.50532	1.52512	2.00141	-5.41996	-5.41996	-5.41996	-5.41996	-5.41996	-5.41996	-5.41996	-5.41996	-5.41996	-5.41996	-5.41996	-5.41996
p11@RHOBTB2	chr8:22844757..22844771,+	Intermediate	-0.558553	-0.676452	-1.07933	-0.679181	-0.904466	-0.338719	-5.41996	-5.41996	-5.41996	-5.41996	-5.41996	-5.41996	3.62442	2.76929	3.88181	3.32789	4.29087	3.64101	-5.41996	-5.41996	-5.41996	-5.41996	-2.88454	-5.41996	-5.41996	-5.41996	-5.41996	-5.41996	-5.41996	-5.41996
p16@RHOBTB2	chr8:22844791..22844808,+	Intermediate	-3.59144	-5.41996	-5.41996	-2.79997	-2.36849	-5.41996	-5.41996	-5.41996	-5.41996	-5.41996	-5.41996	-5.41996	0.0179225	0.146025	0.66068	0.549778	0.879715	1.30622	-5.41996	-5.41996	-5.41996	-5.41996	-5.41996	-5.41996	-5.41996	-5.41996	-5.41996	-5.41996	-5.41996	-5.41996
p23@RHOBTB2	chr8:22844824..22844832,+	Cell-type-specific	-5.41996	-5.41996	-3.14133	-5.41996	-5.41996	-5.41996	-5.41996	-5.41996	-5.41996	-5.41996	-5.41996	-5.41996	-0.147848	-0.955388	-1.57841	-0.869921	-0.483145	0.319785	-3.6187	-5.41996	-5.41996	-5.41996	-5.41996	-5.41996	-5.41996	-5.41996	-5.41996	-5.41996	-5.41996	-5.41996
p12@RHOBTB2	chr8:22844997..22845008,+	Intermediate	-5.41996	-3.46937	-5.41996	-5.41996	-5.41996	-5.41996	-5.41996	-5.41996	-5.41996	-5.41996	-5.41996	-5.41996	-5.41996	-3.0371	-3.30427	-2.1858	-3.1862	-2.13613	1.15656	0.888419	0.996056	0.0435734	0.328825	1.38339	-5.41996	-5.41996	-5.41996	-5.41996	-5.41996	-5.41996
p18@RHOBTB2	chr8:22845010..22845020,+	Intermediate	-5.41996	-5.41996	-5.41996	-5.41996	-5.41996	-5.41996	-5.41996	-5.41996	-5.41996	-5.41996	-5.41996	-5.41996	-5.41996	-3.0371	-3.30427	-5.41996	-3.1862	-2.99512	0.379012	-0.297337	0.710299	0.301148	0.328825	0.396251	-5.41996	-5.41996	-5.41996	-5.41996	-5.41996	-5.41996
p15@RHOBTB2	chr8:22853345..22853366,+	Cell-type-specific	-5.41996	-5.41996	-5.41996	-5.41996	-5.41996	-5.41996	-5.41996	-5.41996	-5.41996	-5.41996	-5.41996	-5.41996	-5.41996	-5.41996	-5.41996	-5.41996	-5.41996	-5.41996	0.616028	0.44058	1.12018	0.795582	1.71062	1.8744	-5.41996	-5.41996	-5.41996	-5.41996	-5.41996	-5.41996
p1@RHOBTB2	chr8:22857048..22857082,+	Ubuiquitous	1.03551	1.32173	2.0574	1.2436	1.10567	0.957411	2.64581	2.03593	3.26828	1.86582	2.97787	2.54618	1.28763	2.21767	1.94079	2.02961	2.25739	2.94078	1.90247	1.48013	2.05134	1.4558	2.02057	2.20372	-1.62299	-1.04202	-0.294564	-0.462799	-0.790198	-0.0360203
p4@RHOBTB2	chr8:22857140..22857168,+	Intermediate	-1.6377	-1.23473	-0.115382	-0.546591	-0.340684	-0.739621	-1.04329	-0.343934	-0.0225056	-0.577696	0.904244	-0.976672	-1.50197	0.677045	-0.184481	-0.0892039	0.0860305	0.319785	-1.42796	-1.4377	-5.41996	-1.61905	-1.0844	-0.0536106	-5.41996	-3.11009	-3.28555	-3.30212	-5.41996	-5.41996
p2@RHOBTB2	chr8:22857171..22857223,+	Intermediate	-1.18254	-1.48199	-5.41996	-2.29544	-0.505285	-0.991445	-0.481669	-0.694335	-0.0225056	0.396936	0.236935	0.304908	0.833363	0.0115639	1.37472	0.184564	1.60934	0.636304	-1.96829	-1.88707	-1.38928	-1.61905	-1.47581	-1.95233	-5.41996	-5.41996	-5.41996	-5.41996	-2.62518	-5.41996
p10@RHOBTB2	chr8:22857305..22857316,+	Intermediate	-5.41996	-5.41996	-5.41996	-5.41996	-5.41996	-5.41996	-2.84868	-2.37143	-2.44574	-5.41996	-1.04273	-5.41996	-1.11099	-3.0371	-2.48113	-1.80961	-2.34834	-0.653466	-5.41996	-3.78076	-5.41996	-5.41996	-2.88454	-2.82748	-5.41996	-5.41996	-5.41996	-5.41996	-5.41996	-5.41996
p6@RHOBTB2	chr8:22857326..22857343,+	Intermediate	-2.81034	-1.78058	-1.07933	-1.62621	-1.84273	-0.991445	0.371252	0.27814	1.18019	0.875032	1.35876	1.2912	1.58052	1.47534	1.28536	1.72125	2.00097	2.26917	-1.21858	-0.0559628	-1.38928	-0.457055	0.452119	0.261306	-1.62299	-2.26344	-5.41996	-3.30212	-1.18594	-2.64968
p7@RHOBTB2	chr8:22857351..22857368,+	Intermediate	-0.999492	-1.23473	-3.14133	-1.38062	-1.84273	-1.68442	0.608246	-0.0622245	0.836321	0.247774	0.714169	1.14073	0.833363	0.763268	1.0881	0.265378	0.579163	0.89572	-1.96829	-1.09556	-2.30361	-0.104801	-1.0844	-0.0536106	-5.41996	-3.11009	-3.28555	-1.27411	-5.41996	-1.21307
p5@RHOBTB2	chr8:22857380..22857395,+	Intermediate	-1.93365	-1.78058	-1.38357	-1.92236	-1.45823	-0.525289	0.0875229	-0.196214	0.551002	-0.323068	0.904244	-0.413986	1.1515	0.0115639	0.730053	0.00793994	0.0860305	0.728057	-0.873542	-0.819204	-5.41996	-1.23013	-1.47581	-0.0536106	-5.41996	-1.73345	-1.55579	-1.95774	-2.62518	-0.817693
p3@RHOBTB2	chr8:22857399..22857455,+	Ubuiquitous	0.857126	1.24233	0.635043	1.00518	1.50241	1.09334	2.06354	1.97488	1.82685	1.86582	1.59774	1.87157	2.79646	2.78998	2.84553	1.95848	3.07289	2.75696	0.819545	0.49216	1.61811	0.795582	0.860985	1.17393	-0.364718	-1.04202	-0.791532	0.0533542	-1.18594	-0.0360203
p1@ENST00000502083,p1@uc003xcr.2	chr8:22876829..22876860,-	Intermediate	-5.41996	-5.41996	-5.41996	-5.41996	-5.41996	-5.41996	-0.266014	-0.508522	-0.590455	0.532111	0.495196	-0.976672	-2.90766	-5.41996	-3.30427	-5.41996	-5.41996	-5.41996	-3.6187	-5.41996	-2.30361	-5.41996	-5.41996	-5.41996	-5.41996	-5.41996	-5.41996	-5.41996	-5.41996	-5.41996
p2@TNFRSF10B	chr8:22926497..22926512,-	Intermediate	3.59252	3.94641	3.562	4.11577	3.17772	3.84918	5.67409	5.79868	5.50838	5.79126	5.79362	5.77623	7.14772	6.08258	6.94873	6.07467	6.42646	5.6855	4.76195	4.81413	4.3916	4.56651	4.80352	4.64704	0.748922	2.21607	1.60065	2.10926	1.55416	2.29845
p1@TNFRSF10B	chr8:22926526..22926554,-	Ubuiquitous	4.46442	4.91364	4.56057	4.85196	4.49197	4.58521	6.90818	7.48389	7.06895	7.25398	7.17868	7.18689	7.4384	6.98026	7.28255	6.88681	7.20813	6.48766	7.2676	7.14671	7.4711	7.02868	7.37097	6.90562	4.16599	6.09292	4.48263	6.01408	4.93932	5.84334
p3@TNFRSF10B	chr8:22926559..22926570,-	Ubuiquitous	0.479448	0.296366	1.34638	0.610003	0.37911	0.639814	3.11823	3.17438	3.36117	2.5784	3.17526	2.95978	1.91078	1.71054	1.64998	1.88366	1.23821	1.30622	2.57154	2.51206	2.56971	2.21939	2.60276	2.31011	1.19102	1.53085	0.453851	1.46164	0.97492	0.9466
p4@TNFRSF10B	chr8:22926623..22926634,-	Intermediate	-0.999492	-1.23473	-1.76959	-1.92236	-2.36849	-2.21622	-0.0784432	1.15834	1.27874	0.973342	1.22257	1.9641	2.1439	0.763268	2.25509	0.00793994	1.07007	0.433184	1.98941	1.79964	2.17099	1.16313	1.85168	1.44696	-2.52275	0.754977	-5.41996	0.862287	-1.73307	1.52572
p@chr8:22927839..22927845,-	chr8:22927839..22927845,-	Intermediate	-0.12439	-0.0583856	0.254681	-0.112317	0.281424	-0.173537	-5.41996	-5.41996	-5.41996	-5.41996	-5.41996	-5.41996	5.299	3.28862	5.17929	3.30895	4.98573	3.21899	4.98989	3.97567	4.70084	4.03049	4.84349	3.93556	3.81086	6.00634	3.61112	6.02276	4.10647	6.16104
p3@ENST00000520840,p3@ENST00000523806	chr8:22932188..22932197,-	Intermediate	-2.3064	-2.66922	-5.41996	-2.29544	-2.36849	-5.41996	-1.97546	-0.343934	-0.988677	-0.323068	-1.04273	-0.0102166	2.03204	0.921641	1.85021	0.94276	1.48109	0.433184	0.560324	-0.212312	0.135598	-0.457055	0.670988	0.261306	-5.41996	-5.41996	-5.41996	-5.41996	-5.41996	-5.41996
p2@ENST00000520840,p2@ENST00000523806	chr8:22932245..22932270,-	Intermediate	-2.3064	-3.46937	-2.29822	-3.58253	-3.20419	-5.41996	-2.84868	0.0603715	-0.988677	-1.82609	-1.97492	-0.413986	1.63259	0.0115639	1.61373	0.00793994	1.72711	-0.653466	0.955311	0.387087	0.710299	0.795582	1.02885	0.928796	-5.41996	-5.41996	-5.41996	-3.30212	-5.41996	-5.41996
p1@ENST00000520840,p1@ENST00000523806	chr8:22932276..22932292,-	Intermediate	-5.41996	-3.46937	-5.41996	-3.58253	-5.41996	-5.41996	0.371252	0.27814	-0.590455	-0.10671	0.236935	1.55194	2.0703	0.269016	1.64998	0.00793994	1.52512	0.433184	2.42329	1.03474	2.43277	1.28741	1.89579	1.67645	-5.41996	-0.790592	-2.45997	-1.27411	-5.41996	-0.817693
p2@TNFRSF10C	chr8:22941897..22941933,+	Intermediate	-1.39225	-0.162604	0.141555	-0.313175	0.0636452	0.231968	-1.43537	-0.907668	-1.54059	-1.82609	-5.41996	-0.413986	2.90629	2.61552	3.00797	2.51599	2.83126	2.52081	4.75577	4.57794	4.84273	4.41126	4.65101	4.62659	-1.62299	-2.26344	-3.28555	-1.57581	-2.62518	-0.252666
p1@TNFRSF10C	chr8:22960426..22960442,+	Intermediate	1.69683	2.70383	1.99363	2.19918	2.581	2.66773	2.31857	2.65753	1.82685	2.10145	2.5358	2.48503	-2.90766	-5.41996	-5.41996	-5.41996	-1.82174	-5.41996	-5.41996	-5.41996	-5.41996	-5.41996	-5.41996	-5.41996	-5.41996	-3.11009	-5.41996	-5.41996	-5.41996	-5.41996
p1@TNFRSF10D	chr8:23021533..23021549,-	Intermediate	-5.41996	-5.41996	-5.41996	-3.58253	-5.41996	-5.41996	6.11724	6.19305	6.00227	6.21455	6.34187	6.41116	6.2494	6.08676	6.26169	6.09416	6.62918	6.19788	6.50759	6.52442	6.48579	6.46703	6.64193	6.69758	-5.41996	-2.26344	-5.41996	-5.41996	-5.41996	-5.41996
p@chr8:23030856..23030863,-	chr8:23030856..23030863,-	Intermediate	-5.41996	-5.41996	-5.41996	-5.41996	-5.41996	-5.41996	-5.41996	-5.41996	-5.41996	-1.82609	-5.41996	-5.41996	1.68284	-0.703286	1.85021	-0.0892039	1.48109	-2.13613	-2.84211	-1.64496	-5.41996	-3.01056	-2.01466	-5.41996	-2.52275	-1.04202	-3.28555	-3.30212	-2.62518	-0.507693
p1@TNFRSF10A	chr8:23082580..23082657,-	Ubuiquitous	2.62349	2.79012	2.46258	2.74335	2.84309	2.85152	5.24836	5.33534	5.2043	5.34004	5.55218	5.40745	6.17454	5.81123	5.81573	5.37856	5.80942	5.63602	3.58275	3.79236	3.82579	3.90029	3.88898	4.37204	5.32542	5.0895	5.14666	5.03191	5.54336	5.15602
p1@LOC389641	chr8:23082699..23082760,+	Ubuiquitous	2.16785	1.6332	1.96066	1.38314	1.50241	1.91241	3.77064	3.78502	3.80325	3.4446	3.93273	3.68598	3.30958	3.69185	2.96545	3.0485	3.07289	3.12084	2.2226	2.2527	2.56971	2.82263	2.60276	2.31011	3.73127	3.68651	3.10039	3.70636	3.54552	3.39166
p2@TNFRSF10A	chr8:23082897..23082963,-	Ubuiquitous	-0.837073	-1.23473	-0.428213	-2.29544	-1.45823	-1.68442	1.54101	1.62363	1.07442	1.23351	1.80271	1.14073	2.28071	1.19418	1.61373	1.25129	1.93722	1.62542	0.442016	1.03474	1.12018	0.0435734	0.5657	1.17393	-0.108933	-0.390201	-0.0384347	-1.57581	0.346984	-0.252666
p2@CHMP7	chr8:23101142..23101156,+	Cell-type-specific	-5.41996	-5.41996	-5.41996	-5.41996	-5.41996	-5.41996	3.48845	3.81145	3.38349	3.77956	3.17526	3.97995	-5.41996	-5.41996	-5.41996	-5.41996	-5.41996	-5.41996	-5.41996	-5.41996	-5.41996	-5.41996	-5.41996	-5.41996	-5.41996	-5.41996	-5.41996	-5.41996	-5.41996	-5.41996
p1@CHMP7	chr8:23104130..23104184,+	Ubuiquitous	3.75419	3.90834	3.75703	3.7278	3.99508	3.98647	4.64177	4.13813	4.79374	4.27974	4.9425	4.36647	4.71647	4.65151	4.74898	4.70506	5.24793	4.92784	4.46482	4.51387	4.42809	4.4845	4.67018	4.70669	4.61053	3.80576	4.44116	3.61744	4.69078	3.49968
p@chr8:23130369..23130376,+	chr8:23130369..23130376,+	Cell-type-specific	-5.41996	-5.41996	-5.41996	-5.41996	-5.41996	-3.06756	-5.41996	-5.41996	-2.44574	-5.41996	-5.41996	-5.41996	-0.803691	-3.0371	-1.02739	-5.41996	-3.1862	-2.99512	-5.41996	-5.41996	-5.41996	-5.41996	-5.41996	-5.41996	-5.41996	-5.41996	-5.41996	-5.41996	-5.41996	-5.41996
p1@R3HCC1	chr8:23145594..23145639,+	Ubuiquitous	2.79436	2.68893	2.50893	2.53469	2.86011	2.50661	5.01585	4.60398	5.09359	4.62041	4.60176	4.57157	3.75933	4.00664	3.59619	3.6918	3.4263	3.69885	3.91803	3.78721	4.02949	4.12513	4.12037	3.94659	4.94987	4.95835	4.92012	5.04901	4.03502	5.22059
p1@LOC100507156	chr8:23193699..23193720,+	Cell-type-specific	-5.41996	-5.41996	-5.41996	-5.41996	-5.41996	-5.41996	1.42173	0.173361	0.700703	0.76953	1.22257	1.42746	-5.41996	-5.41996	-5.41996	-5.41996	-5.41996	-5.41996	-5.41996	-5.41996	-5.41996	-5.41996	-5.41996	-5.41996	-5.41996	-5.41996	-5.41996	-3.30212	-5.41996	-5.41996
p2@LOC100507156	chr8:23193725..23193738,+	Cell-type-specific	-5.41996	-5.41996	-5.41996	-5.41996	-5.41996	-5.41996	-0.735323	0.173361	0.836321	0.396936	0.495196	-0.0102166	-5.41996	-5.41996	-5.41996	-5.41996	-5.41996	-5.41996	-5.41996	-5.41996	-5.41996	-5.41996	-5.41996	-5.41996	-5.41996	-5.41996	-5.41996	-3.30212	-5.41996	-5.41996
p4@LOXL2	chr8:23198609..23198642,-	Cell-type-specific	-5.41996	-5.41996	-5.41996	-5.41996	-5.41996	-5.41996	-5.41996	-5.41996	-5.41996	-5.41996	-5.41996	-5.41996	-2.03998	-0.955388	-0.814839	-1.05379	-1.43679	-2.13613	-5.41996	-5.41996	-5.41996	-5.41996	-5.41996	-5.41996	-5.41996	-5.41996	-5.41996	-5.41996	-5.41996	-5.41996
p1@LOXL2	chr8:23261625..23261641,-	Intermediate	1.33723	1.72368	1.70601	1.38314	1.50241	2.08542	-1.97546	-5.41996	-2.44574	-5.41996	-5.41996	-1.91184	7.09418	7.31958	6.36344	6.43822	5.83369	6.12379	-1.42796	-0.819204	-2.30361	-1.61905	-2.01466	-1.95233	-5.41996	-1.04202	-1.00424	-0.81216	-1.73307	-1.21307
p1@ENTPD4	chr8:23315131..23315183,-	Ubuiquitous	4.67766	4.59997	3.88555	4.7298	4.64709	4.50825	6.10519	6.00358	5.79313	5.78451	5.55218	5.37411	6.03401	5.6677	6.27481	6.1038	5.70802	5.49622	5.70304	5.38426	5.43927	5.05153	4.96751	4.89511	5.2302	5.59631	5.14988	5.70658	5.04009	5.43077
p2@ENTPD4	chr8:23315190..23315235,-	Ubuiquitous	3.38595	3.23161	2.11846	3.06687	2.89356	2.9622	5.32931	5.15103	4.98101	4.9451	4.31408	4.52676	5.12817	4.61719	5.09305	5.00188	4.44779	4.19323	5.8129	5.03671	5.49766	4.64992	4.88784	4.62659	4.99827	5.19158	4.38758	5.28383	4.48274	5.32707
p@chr8:23315277..23315307,+	chr8:23315277..23315307,+	Intermediate	-3.59144	-2.66922	-5.41996	-5.41996	-3.20419	-2.21622	0.0875229	-0.196214	-0.278711	-0.577696	-0.481093	0.563389	1.58052	0.763268	1.23852	0.612907	2.06202	1.30622	0.91146	-0.13202	-0.121314	0.709332	1.43975	0.928796	0.108258	0.587546	0.367925	0.663431	0.869323	0.9466
p@chr8:23366568..23366571,+	chr8:23366568..23366571,+	Cell-type-specific	-5.41996	-5.41996	-5.41996	-5.41996	-5.41996	-5.41996	-5.41996	-2.37143	-5.41996	-5.41996	-5.41996	-0.976672	-5.41996	-5.41996	-5.41996	-5.41996	-5.41996	-5.41996	-5.41996	-5.41996	-5.41996	-5.41996	-5.41996	-5.41996	-5.41996	-0.790592	-1.55579	-1.95774	-2.62518	-1.21307
p@chr8:23376409..23376415,-	chr8:23376409..23376415,-	Cell-type-specific	-5.41996	-5.41996	-5.41996	-5.41996	-5.41996	-5.41996	-5.41996	-5.41996	-5.41996	-5.41996	-5.41996	-5.41996	-5.41996	-5.41996	-5.41996	-5.41996	-5.41996	-5.41996	-5.41996	-5.41996	-5.41996	-5.41996	-2.88454	-5.41996	-1.62299	0.495931	-2.45997	-0.81216	-5.41996	-0.817693
p17@SLC25A37	chr8:23386305..23386312,+	Intermediate	-2.81034	-3.46937	-5.41996	-5.41996	-5.41996	-5.41996	-1.97546	-3.20682	-1.54059	-5.41996	-5.41996	-0.976672	-2.90766	-3.0371	-1.96028	-2.1858	-5.41996	-5.41996	-3.6187	-3.78076	-2.30361	-3.01056	-2.88454	-2.82748	-1.62299	-0.790592	-5.41996	-1.57581	-5.41996	-2.64968
p8@SLC25A37	chr8:23386338..23386357,+	Intermediate	-2.81034	-1.78058	-2.29822	-1.38062	-5.41996	-3.06756	-5.41996	-2.37143	-5.41996	-1.82609	-5.41996	-5.41996	-1.11099	-3.0371	-2.48113	-1.05379	-3.1862	-1.60141	-2.84211	-1.4377	-5.41996	-3.01056	-2.88454	-1.41151	-0.108933	0.398101	-0.791532	0.432716	-0.790198	0.727119
p2@SLC25A37	chr8:23386361..23386407,+	Intermediate	4.15258	3.94014	3.41153	3.74084	2.09782	2.92624	4.62836	4.4995	4.4469	4.37274	4.28018	3.93493	4.15607	4.37853	3.72921	4.46954	3.07289	3.78683	4.89738	4.4663	4.6707	3.96685	3.96341	3.45322	4.92146	6.45711	4.53778	5.96807	4.53548	5.94557
p11@SLC25A37	chr8:23386424..23386430,+	Intermediate	-2.81034	-1.02372	-2.29822	-2.79997	-1.45823	-3.06756	-2.84868	-2.37143	-0.988677	-2.7113	-1.04273	-5.41996	-1.50197	-1.64944	-1.02739	-1.80961	-1.82174	-1.21217	-1.96829	-1.88707	-5.41996	-2.15316	-2.88454	-1.41151	1.28321	1.33327	1.26258	1.46164	1.33368	1.59231
p10@SLC25A37	chr8:23386434..23386437,+	Intermediate	-2.3064	-2.66922	-1.76959	-1.38062	-3.20419	-3.06756	-2.84868	-1.8458	-5.41996	-0.577696	-0.481093	-0.413986	0.424615	0.0115639	0.050624	0.341904	0.0860305	-0.653466	-0.161486	-0.484078	0.542946	-0.457055	-0.776836	-1.41151	2.18362	2.77931	2.27927	2.45551	1.80386	2.08382
p1@SLC25A37	chr8:23386444..23386524,+	Intermediate	3.70888	3.56103	2.66034	3.27829	1.70438	2.29732	3.7828	3.99942	3.26828	3.77956	3.13789	3.79077	6.65701	6.20702	6.1648	6.59887	5.46125	5.28586	4.49484	4.29536	3.80744	3.75716	3.5035	3.35722	8.12195	8.01474	7.61787	7.77914	7.15196	7.5023
p4@SLC25A37	chr8:23386533..23386547,+	Intermediate	0.539841	0.372923	-1.07933	0.665738	-0.505285	-0.739621	-0.266014	0.27814	-0.590455	-0.577696	-1.97492	0.304908	4.87076	4.43216	4.64056	4.76187	3.64159	3.49193	1.26507	1.45436	1.34035	0.617596	0.860985	-0.241268	4.94282	4.39943	4.62834	4.30477	4.32193	4.1348
p5@SLC25A37	chr8:23386557..23386576,+	Intermediate	0.857126	-0.162604	0.018799	-0.209254	-0.691113	-2.21622	0.0875229	-0.0622245	-0.590455	-0.323068	0.236935	0.304908	4.50929	3.83808	4.34684	4.44806	3.48321	3.4386	0.560324	1.22968	1.12018	0.41452	0.194002	-0.0536106	4.90705	4.01824	4.71355	3.69771	4.7062	3.48222
p@chr8:23387029..23387043,-	chr8:23387029..23387043,-	Intermediate	-2.3064	-5.41996	-5.41996	-5.41996	-5.41996	-5.41996	-1.97546	-2.37143	-0.988677	-1.82609	-1.97492	-0.413986	-5.41996	-5.41996	-5.41996	-3.49273	-2.34834	-2.13613	-5.41996	-5.41996	-5.41996	-3.01056	-5.41996	-5.41996	-2.52275	-3.11009	-5.41996	-5.41996	-5.41996	-5.41996
p6@SLC25A37	chr8:23398968..23398990,+	Cell-type-specific	-5.41996	-5.41996	-5.41996	-5.41996	-5.41996	-5.41996	-5.41996	-5.41996	-5.41996	-5.41996	-5.41996	-5.41996	1.28763	0.269016	0.5878	-0.869921	0.199064	-1.60141	-5.41996	-5.41996	-5.41996	-5.41996	-5.41996	-5.41996	-5.41996	-3.11009	-5.41996	-5.41996	-5.41996	-2.64968
p13@SLC25A37	chr8:23399219..23399235,+	Cell-type-specific	-5.41996	-5.41996	-5.41996	-5.41996	-5.41996	-5.41996	-5.41996	-5.41996	-5.41996	-5.41996	-5.41996	-5.41996	-0.147848	0.0115639	-0.184481	0.265378	0.0860305	-1.21217	-5.41996	-5.41996	-5.41996	-5.41996	-5.41996	-5.41996	-5.41996	-5.41996	-5.41996	-5.41996	-5.41996	-5.41996
p9@SLC25A37	chr8:23423695..23423736,+	Intermediate	-5.41996	-5.41996	-5.41996	-5.41996	-5.41996	-5.41996	-1.97546	-5.41996	-5.41996	-5.41996	-5.41996	-5.41996	-2.90766	-0.955388	-1.02739	0.673389	-1.82174	-1.21217	-5.41996	-2.17817	-5.41996	-3.01056	-2.88454	-5.41996	-1.07304	-2.26344	-2.45997	-1.95774	-1.18594	-2.64968
p12@SLC25A37	chr8:23423743..23423757,+	Intermediate	-5.41996	-5.41996	-5.41996	-2.79997	-5.41996	-5.41996	-2.84868	-5.41996	-5.41996	-5.41996	-5.41996	-1.91184	-1.11099	-1.26107	0.050624	0.673389	-3.1862	-2.99512	-1.96829	-3.78076	-1.38928	-3.01056	-5.41996	-1.95233	-2.52275	-1.3467	-1.93818	-1.95774	-5.41996	-1.75949
p15@SLC25A37	chr8:23424556..23424568,+	Intermediate	-3.59144	-2.66922	-5.41996	-2.79997	-3.20419	-5.41996	-2.84868	-5.41996	-2.44574	-5.41996	-5.41996	-5.41996	-5.41996	-3.0371	-1.57841	-2.1858	-1.82174	-1.60141	-2.84211	-3.03319	-1.38928	-2.15316	-5.41996	-5.41996	-1.62299	-0.0771331	-2.45997	0.157948	-1.18594	-1.21307
p16@SLC25A37	chr8:23424584..23424599,+	Intermediate	-3.59144	-1.23473	-2.29822	-1.62621	-2.36849	-5.41996	-2.84868	-5.41996	-2.44574	-1.82609	-5.41996	-5.41996	0.0179225	0.38234	-0.814839	0.78724	-0.170668	-2.13613	-2.34003	-2.17817	-0.121314	-1.23013	-2.01466	-1.41151	0.872781	0.974514	0.276555	0.157948	-0.479972	-0.507693
p18@SLC25A37	chr8:23425062..23425079,+	Intermediate	-3.59144	-2.15753	-5.41996	-5.41996	-5.41996	-5.41996	-5.41996	-5.41996	-5.41996	-5.41996	-5.41996	-5.41996	-1.11099	-1.64944	-3.30427	-0.869921	-0.882566	-1.60141	-5.41996	-5.41996	-5.41996	-2.15316	-2.01466	-5.41996	-1.07304	-3.11009	-1.93818	-5.41996	-5.41996	-5.41996
p@chr8:23428923..23428943,+	chr8:23428923..23428943,+	Intermediate	-1.93365	-3.46937	-1.76959	-5.41996	-5.41996	-5.41996	-2.84868	-3.20682	-5.41996	-5.41996	-5.41996	-0.976672	0.53816	0.58534	0.25273	-0.0892039	-0.669077	-1.21217	-3.6187	-5.41996	-1.38928	-0.270204	-5.41996	-1.41151	-0.108933	-0.225192	-1.55579	-0.62693	-1.18594	-2.64968
p1@NKX3-1	chr8:23540441..23540466,-	Intermediate	-0.3252	-0.529844	-0.428213	-0.987682	0.857115	0.639814	0.371252	1.36278	-0.988677	1.38408	1.89521	2.13307	3.34122	2.15525	2.97977	1.77744	3.20056	1.42065	2.40759	2.7102	2.38408	3.01468	2.847	2.31011	-5.41996	-2.26344	-2.45997	-1.95774	-1.73307	-1.21307
p@chr8:23619389..23619401,+	chr8:23619389..23619401,+	Cell-type-specific	-5.41996	-5.41996	-5.41996	-5.41996	-5.41996	-5.41996	-5.41996	-5.41996	-5.41996	-5.41996	-5.41996	-5.41996	0.301365	-2.18249	-1.02739	-3.49273	-0.0366172	-5.41996	-5.41996	-5.41996	-5.41996	-5.41996	-5.41996	-5.41996	-5.41996	-5.41996	-5.41996	-5.41996	-5.41996	-5.41996
p5@STC1	chr8:23711581..23711630,-	Intermediate	-0.691102	-0.83966	-0.614395	-0.825201	-1.84273	-0.991445	-5.41996	-5.41996	-5.41996	-5.41996	-5.41996	-5.41996	-2.90766	-3.0371	-2.48113	-2.1858	-1.43679	-2.99512	-5.41996	-5.41996	-5.41996	-5.41996	-5.41996	-5.41996	-5.41996	-5.41996	-5.41996	-5.41996	-5.41996	-5.41996
p1@STC1	chr8:23712312..23712328,-	Intermediate	4.35102	4.72936	4.62511	4.90502	4.99403	4.68003	-2.84868	-5.41996	-5.41996	-5.41996	-5.41996	-5.41996	3.81672	1.57407	3.4902	0.414575	2.64429	0.433184	-5.41996	-5.41996	-5.41996	-5.41996	-5.41996	-5.41996	-5.41996	-0.576551	-1.93818	-0.81216	-1.73307	0.318852
p@chr8:2413422..2413469,-	chr8:2413422..2413469,-	Cell-type-specific	-5.41996	-5.41996	-5.41996	-5.41996	-5.41996	-5.41996	-1.97546	-0.196214	-1.54059	-0.577696	-5.41996	-5.41996	-5.41996	-5.41996	-5.41996	-5.41996	-5.41996	-5.41996	-5.41996	-5.41996	-5.41996	-5.41996	-5.41996	-5.41996	-5.41996	-5.41996	-5.41996	-5.41996	-5.41996	-5.41996
p1@ENST00000518988	chr8:24245126..24245142,-	Cell-type-specific	-5.41996	-5.41996	-5.41996	-5.41996	-5.41996	-5.41996	-0.735323	-0.343934	-1.54059	-1.82609	-0.481093	0.304908	-5.41996	-5.41996	-5.41996	-5.41996	-5.41996	-5.41996	-5.41996	-5.41996	-5.41996	-5.41996	-5.41996	-5.41996	-5.41996	-5.41996	-5.41996	-5.41996	-5.41996	-5.41996
p4@DOCK5	chr8:25041856..25041878,+	Intermediate	-3.59144	-5.41996	-3.14133	-5.41996	-5.41996	-5.41996	-5.41996	-5.41996	-5.41996	-2.7113	-5.41996	-5.41996	-0.147848	-0.703286	-0.184481	-1.05379	-0.669077	-1.21217	-2.84211	-3.78076	-5.41996	-3.01056	-5.41996	-2.82748	-5.41996	-5.41996	-5.41996	-5.41996	-5.41996	-5.41996
p5@DOCK5	chr8:25042086..25042087,+	Intermediate	-5.41996	-3.46937	-5.41996	-3.58253	-3.20419	-5.41996	-5.41996	-5.41996	-5.41996	-2.7113	-1.97492	-5.41996	-5.41996	-5.41996	-2.48113	-2.1858	-0.882566	-1.60141	-1.03577	-3.78076	-2.30361	-3.01056	-1.47581	-2.82748	-5.41996	-5.41996	-5.41996	-5.41996	-5.41996	-5.41996
p1@DOCK5	chr8:25042192..25042239,+	Intermediate	3.91674	3.92114	3.09951	4.04922	3.85779	3.88709	2.59157	2.42629	2.88602	2.22633	2.47715	2.21067	7.08136	6.19543	7.29477	6.38609	7.51149	6.97111	7.23184	7.00908	6.9875	6.87497	6.9498	6.69103	-5.41996	-1.04202	-3.28555	-1.27411	-5.41996	-0.252666
p3@DOCK5	chr8:25042247..25042264,+	Intermediate	2.47674	2.29544	0.716299	2.70397	2.1541	2.35256	1.59715	0.467307	0.551002	0.396936	0.236935	0.78252	4.77556	3.72445	4.27901	4.32149	5.06243	4.68043	5.02118	4.68433	3.91418	4.73968	4.51621	4.57773	-5.41996	-5.41996	-3.28555	-3.30212	-5.41996	-5.41996
p2@DOCK5	chr8:25042268..25042320,+	Intermediate	4.35102	4.54313	3.88555	4.57467	4.42492	4.50825	2.64581	2.57766	2.36445	2.54682	1.59774	2.21067	5.99476	5.37772	6.269	5.991	6.51099	6.15719	6.0936	6.21569	6.05929	6.16478	5.97984	5.90307	-5.41996	-2.26344	-3.28555	-5.41996	-2.62518	-5.41996
p1@KCTD9	chr8:25315905..25315971,-	Ubuiquitous	1.69683	1.80883	0.254681	1.8601	1.41298	1.15678	4.13538	3.80269	3.71801	3.55984	3.58937	2.60485	2.34454	2.5684	2.69752	2.67235	2.83126	2.329	3.33971	3.28616	2.84625	2.84302	3.44532	2.56056	3.05472	3.8341	2.80583	3.63567	2.74033	3.41023
p3@CDCA2	chr8:25316489..25316544,+	Ubuiquitous	0.208893	0.514833	1.29441	-0.0214865	1.21554	1.27586	1.07158	0.784352	1.18019	1.45386	1.59774	1.14073	0.53816	0.921641	0.66068	0.341904	0.945996	1.30622	0.819545	1.1355	0.710299	1.40182	0.670988	1.50785	0.872781	1.10427	1.11213	0.0533542	1.48434	0.9466
p2@CDCA2	chr8:25316707..25316729,+	Ubuiquitous	2.79436	2.47983	2.36516	2.35987	2.6992	2.75232	3.48845	2.85677	3.42712	2.72671	3.31578	2.71547	1.99274	2.3065	1.85021	1.85783	1.93722	3.05149	1.73647	2.16006	1.85093	1.98253	1.55427	2.24006	3.00143	2.87333	3.05987	2.96824	2.98746	3.05645
p1@CDCA2	chr8:25316737..25316787,+	Ubuiquitous	5.13215	4.63925	4.98621	4.94781	5.37762	5.05367	6.38777	5.94511	6.41086	6.21706	6.44493	6.02205	4.88693	5.78571	4.96581	5.59532	5.30587	5.96314	4.95251	5.15944	4.74006	5.24788	5.06732	5.16459	6.08678	5.63708	6.11849	5.64942	6.23025	5.69595
p1@ENST00000520024	chr8:2584486..2584511,+	Intermediate	-5.41996	-5.41996	-5.41996	-5.41996	-5.41996	-5.41996	3.0595	3.50099	2.64868	3.55984	3.2117	3.41803	-5.41996	-5.41996	-5.41996	-5.41996	-5.41996	-5.41996	-5.41996	-5.41996	-5.41996	-5.41996	-5.41996	-5.41996	6.55274	6.66462	6.57555	6.46383	6.92538	6.75314
p1@ENST00000523971	chr8:2585988..2585994,-	Intermediate	-5.41996	-5.41996	-5.41996	-5.41996	-5.41996	-5.41996	-1.43537	-1.15811	-2.44574	-0.577696	-0.481093	-0.0102166	-5.41996	-5.41996	-5.41996	-5.41996	-5.41996	-5.41996	-5.41996	-5.41996	-5.41996	-5.41996	-5.41996	-5.41996	2.32045	1.04085	2.10432	1.68812	1.55416	1.59231
p1@EBF2	chr8:25902876..25902936,-	Cell-type-specific	-0.0335779	0.973975	0.793222	1.04775	0.17664	1.09334	-5.41996	-5.41996	-5.41996	-5.41996	-5.41996	-5.41996	-5.41996	-5.41996	-5.41996	-5.41996	-5.41996	-5.41996	-5.41996	-5.41996	-5.41996	-5.41996	-5.41996	-5.41996	-5.41996	-5.41996	-5.41996	-5.41996	-5.41996	-5.41996
p1@PPP2R2A	chr8:26149011..26149061,+	Ubuiquitous	5.49259	5.364	5.43639	5.19512	5.44966	5.54356	4.39493	4.15886	4.30212	4.2604	4.50232	4.18611	5.35818	5.45748	5.29255	5.43206	5.33708	5.56003	4.91692	5.2707	4.8958	5.03833	5.07213	5.28254	5.56003	5.54581	5.5759	5.35432	5.60222	5.44886
p2@PPP2R2A	chr8:26149078..26149101,+	Ubuiquitous	3.49674	3.00982	3.48293	3.33955	3.21788	3.59809	3.28132	2.63797	3.03444	2.44769	2.84502	2.86696	3.08509	2.86988	3.03564	2.81341	2.91638	3.21899	2.6132	2.81519	2.84625	2.57688	2.82436	2.84641	2.40496	1.99966	2.45625	1.94357	2.51378	2.03678
p3@PPP2R2A	chr8:26149136..26149147,+	Ubuiquitous	1.46731	1.86292	1.53737	1.73541	2.1541	1.67302	2.28478	2.82254	2.12055	2.54682	2.47715	2.48503	1.0783	1.31329	1.68534	1.50532	1.72711	1.76193	0.244098	0.387087	0.135598	0.178101	0.0452686	-0.0536106	0.613422	-0.225192	0.684621	0.157948	0.869323	-1.21307
p6@PPP2R2A	chr8:26149216..26149223,+	Intermediate	-2.81034	-2.15753	-1.38357	-1.62621	-3.20419	-1.29672	2.91238	2.00573	1.61685	2.22633	2.6464	1.9641	-0.33517	-0.955388	0.050624	0.00793994	-0.483145	-0.438665	-1.03577	-1.25651	-5.41996	-1.23013	-0.12058	-0.710849	-5.41996	-5.41996	-1.55579	-3.30212	-1.18594	-5.41996
p4@PPP2R2A	chr8:26149274..26149283,+	Ubuiquitous	-0.0335779	-0.529844	0.359577	0.0639629	-0.340684	0.109043	0.608246	1.62363	1.07442	0.247774	-0.481093	0.972714	1.28763	0.763268	1.37472	0.89276	1.43567	0.972769	0.721372	0.590098	0.710299	0.954002	0.5657	0.519647	-1.07304	-1.04202	-0.294564	-1.27411	0.496335	-0.817693
p5@PPP2R2A	chr8:26151187..26151210,+	Intermediate	-1.18254	-1.48199	-1.07933	-0.987682	-3.20419	-1.29672	-1.04329	-3.20682	-1.54059	-5.41996	-1.97492	-5.41996	-2.90766	-0.488753	0.050624	-0.869921	-1.82174	-0.653466	-2.84211	-1.64496	-0.834048	-1.23013	-2.88454	-1.95233	-5.41996	-1.04202	-2.45997	-5.41996	-1.73307	-2.64968
p1@SDAD1P1	chr8:26240483..26240526,-	Ubuiquitous	-2.3064	-1.02372	-1.76959	-1.17081	-1.84273	-0.739621	0.0875229	1.84446	0.836321	1.23351	0.495196	0.304908	-0.147848	-0.302031	0.920157	0.265378	-0.0366172	0.728057	0.379012	-0.819204	0.135598	-0.924096	-0.12058	-0.457037	0.29699	1.10427	-1.25381	0.732807	-0.224792	1.13706
p1@BNIP3L	chr8:26240542..26240631,+	Ubuiquitous	3.47371	4.07801	3.70821	3.93479	3.6679	3.82008	3.93213	3.80269	3.91472	4.20077	3.74662	4.06598	3.6499	3.97085	3.32065	3.56185	3.35491	3.64101	3.44343	2.44819	2.91642	2.57688	3.4001	2.44077	2.9461	4.01824	2.8853	4.41441	3.22003	4.05442
p2@BNIP3L	chr8:26247896..26247981,+	Intermediate	-5.41996	-2.66922	-3.14133	-5.41996	-5.41996	-5.41996	-5.41996	-3.20682	-5.41996	-5.41996	-5.41996	-5.41996	-5.41996	-5.41996	-5.41996	-5.41996	-5.41996	-2.99512	-5.41996	-5.41996	-5.41996	-5.41996	-2.88454	-5.41996	2.59681	3.09246	2.80583	2.90952	2.51378	2.93343
p@chr8:26248751..26248790,+	chr8:26248751..26248790,+	Intermediate	-2.3064	-2.66922	-1.38357	-5.41996	-5.41996	-5.41996	-5.41996	-5.41996	-5.41996	-5.41996	-5.41996	-5.41996	-5.41996	-5.41996	-5.41996	-3.49273	-5.41996	-5.41996	-5.41996	-5.41996	-2.30361	-3.01056	-5.41996	-5.41996	0.463864	0.587546	0.276555	-0.181762	-0.00803654	0.84103
p@chr8:26248821..26248870,+	chr8:26248821..26248870,+	Intermediate	-5.41996	-5.41996	-5.41996	-3.58253	-5.41996	-5.41996	-5.41996	-5.41996	-1.54059	-5.41996	-5.41996	-5.41996	-5.41996	-0.955388	-3.30427	-1.51151	-5.41996	-5.41996	-2.84211	-5.41996	-5.41996	-3.01056	-5.41996	-5.41996	-0.364718	-1.73345	-0.606196	-5.41996	-0.00803654	-2.64968
p1@PNMA2	chr8:26371381..26371398,-	Intermediate	0.350504	-0.0583856	-0.428213	-0.679181	0.0636452	0.231968	-2.84868	-5.41996	-5.41996	-5.41996	-5.41996	-5.41996	-2.90766	-5.41996	-3.30427	-2.69607	-3.1862	-2.99512	-5.41996	-5.41996	-5.41996	-5.41996	-5.41996	-5.41996	-5.41996	-5.41996	-5.41996	-5.41996	-5.41996	-5.41996
p6@DPYSL2	chr8:26371538..26371558,+	Intermediate	-1.6377	-0.83966	1.00207	-0.825201	-1.84273	0.639814	-5.41996	-5.41996	-5.41996	-5.41996	-5.41996	-5.41996	-1.50197	-0.302031	-1.02739	-1.80961	-1.82174	-0.653466	-5.41996	-5.41996	-5.41996	-5.41996	-5.41996	-5.41996	-5.41996	-5.41996	-5.41996	-5.41996	-5.41996	-5.41996
p7@DPYSL2	chr8:26371695..26371745,+	Intermediate	0.208893	0.580874	0.716299	0.719398	0.470599	0.807334	-5.41996	-5.41996	-5.41996	-5.41996	-5.41996	-5.41996	0.166594	-0.488753	-0.814839	0.184564	-0.483145	-0.0862806	-3.6187	-5.41996	-5.41996	-3.01056	-5.41996	-5.41996	-5.41996	-5.41996	-5.41996	-5.41996	-5.41996	-5.41996
p13@DPYSL2	chr8:26434602..26434641,+	Intermediate	-0.558553	-0.529844	-0.263335	0.0639629	0.714682	-0.338719	1.07158	1.15834	0.194989	1.38408	1.35876	1.87157	0.424615	-0.488753	0.25273	-0.0892039	0.945996	-0.438665	0.244098	0.150756	-0.834048	-0.270204	-1.0844	-1.01905	-1.62299	-5.41996	-1.55579	-1.95774	-2.62518	-5.41996
p11@DPYSL2	chr8:26434842..26434866,+	Ubuiquitous	-0.3252	-0.676452	-0.263335	-0.425168	-0.192955	0.231968	-0.0784432	0.467307	0.194989	0.655699	0.236935	0.304908	1.28763	0.677045	0.5878	0.414575	0.30388	0.433184	0.669662	-0.484078	0.135598	0.954002	0.452119	0.261306	-0.675839	0.0571351	-1.25381	0.157948	-5.41996	-1.21307
p12@DPYSL2	chr8:26434877..26434892,+	Ubuiquitous	-1.6377	-1.23473	-1.76959	-2.29544	-0.340684	-3.06756	-1.97546	-0.343934	-1.54059	-0.577696	-1.97492	-0.413986	-0.803691	-0.955388	-0.0621444	0.00793994	-0.318463	-0.438665	-0.474023	-0.950774	-0.834048	0.178101	-2.01466	-0.241268	-1.62299	-2.26344	-2.45997	-1.95774	-1.73307	-1.21307
p8@DPYSL2	chr8:26435415..26435426,+	Ubuiquitous	0.653534	1.11439	1.49194	0.82108	1.04743	1.02697	2.25018	2.30753	2.68507	2.80889	2.93493	3.00404	1.22117	1.98627	0.511043	1.32855	0.660372	1.18193	2.18626	1.48013	2.05134	1.82738	1.85168	2.3439	-0.364718	-3.11009	-1.55579	-1.02472	-1.73307	-1.75949
p1@DPYSL2	chr8:26435427..26435494,+	Intermediate	2.55198	2.54746	3.21585	2.91416	3.09388	3.08144	4.82923	4.99068	5.33027	5.22501	5.41048	5.59276	3.99635	4.98779	3.80351	4.38164	4.1291	4.43023	4.9606	4.36964	5.39695	4.81905	5.34697	4.97275	0.29699	-0.390201	0.276555	0.0533542	0.631665	-0.252666
p3@DPYSL2	chr8:26435519..26435548,+	Intermediate	-0.999492	-1.48199	-1.38357	-1.62621	-3.20419	-2.21622	-1.43537	-0.508522	-0.0225056	0.532111	-0.481093	-0.413986	1.41201	2.15525	0.344071	1.77744	0.579163	1.76193	0.955311	0.849397	0.996056	0.876965	1.10598	0.738677	-5.41996	-3.11009	-5.41996	-5.41996	-5.41996	-2.64968
p5@DPYSL2	chr8:26435553..26435574,+	Intermediate	-2.3064	-1.78058	-1.07933	-1.17081	-0.340684	-2.21622	-0.481669	0.784352	1.18019	-0.577696	0.495196	1.66653	2.1439	2.96392	1.81871	2.6424	2.51925	2.49492	2.30964	1.77902	2.33368	2.39543	2.49217	1.67645	-2.52275	-5.41996	-3.28555	-5.41996	-5.41996	-2.64968
p31@DPYSL2	chr8:26435601..26435633,+	Intermediate	-5.41996	-5.41996	-5.41996	-5.41996	-5.41996	-3.06756	-5.41996	-3.20682	-2.44574	-2.7113	-5.41996	-5.41996	-0.147848	-0.703286	0.155213	-0.305634	-0.318463	-5.41996	-1.67297	-0.587372	-0.434108	-0.671758	-1.47581	-2.82748	-5.41996	-3.11009	-5.41996	-5.41996	-5.41996	-5.41996
p@chr8:26486701..26486754,+	chr8:26486701..26486754,+	Intermediate	-3.59144	-3.46937	-2.29822	-1.17081	-5.41996	-2.21622	-2.84868	-1.8458	-0.590455	-1.28152	-1.04273	-0.413986	-2.90766	-5.41996	-5.41996	-2.69607	-1.13323	-0.905938	-1.67297	-1.88707	0.542946	0.301148	-1.0844	-1.95233	-5.41996	-5.41996	-5.41996	-5.41996	-5.41996	-5.41996
p@chr8:27132088..27132105,+	chr8:27132088..27132105,+	Intermediate	-2.3064	-5.41996	-2.29822	-3.58253	-0.904466	-3.06756	-0.481669	0.375822	-0.0225056	-0.577696	0.714169	-0.413986	-0.33517	-5.41996	-0.629623	-2.1858	0.199064	-2.99512	-0.474023	-5.41996	-2.30361	-2.15316	-1.0844	-2.82748	-2.52275	-5.41996	-1.93818	-3.30212	-0.790198	-0.0360203
p@chr8:27168021..27168026,+	chr8:27168021..27168026,+	Intermediate	-3.59144	-5.41996	-5.41996	-5.41996	-5.41996	-5.41996	-0.481669	0.375822	-0.0225056	0.081392	0.714169	-0.0102166	-2.03998	-1.64944	-1.57841	-3.49273	-1.82174	-1.60141	-5.41996	-5.41996	-5.41996	-3.01056	-5.41996	-2.82748	-5.41996	-5.41996	-5.41996	-5.41996	-5.41996	-5.41996
p1@TRIM35	chr8:27168737..27168810,-	Ubuiquitous	3.5491	3.60929	3.6053	3.57608	3.81479	3.52784	4.58737	4.43297	4.92125	4.7158	4.96402	4.75111	4.66115	4.42557	4.64954	4.52393	5.05494	4.77489	3.63087	4.17427	3.71203	4.11678	4.12037	4.4361	3.85659	3.64446	4.06469	3.58966	4.23957	3.82447
p4@PTK2B	chr8:27168988..27169021,+	Intermediate	-0.12439	-0.396771	0.793222	0.0639629	-0.192955	0.726005	3.51783	3.8374	3.26828	3.52784	2.97787	3.28084	0.53816	-1.26107	0.85953	-1.05379	0.737251	0.196707	0.819545	0.888419	0.710299	-0.104801	0.860985	1.31689	1.97831	2.18707	2.25554	2.30419	1.96632	2.619
p9@PTK2B	chr8:27169138..27169161,+	Ubuiquitous	0.758919	1.24233	1.18448	0.771135	1.31764	1.15678	-1.97546	-0.907668	-0.0225056	0.081392	0.495196	-0.0102166	1.68284	0.487408	2.36821	1.83153	2.14901	2.17448	1.80997	2.57321	1.69996	2.25026	2.1354	2.44077	2.32045	1.74496	1.70947	1.19287	1.6844	1.59231
p8@PTK2B	chr8:27183017..27183020,+	Intermediate	-1.6377	-2.66922	-3.14133	-1.92236	-1.45823	-1.68442	1.70327	2.37995	2.53365	2.60931	2.41602	2.66122	0.166594	0.677045	0.25273	0.341904	0.493109	0.636304	-5.41996	-5.41996	-5.41996	-5.41996	-5.41996	-5.41996	0.463864	1.22331	1.11213	1.3335	1.07331	1.22362
p1@PTK2B	chr8:27183033..27183088,+	Intermediate	1.43587	1.80883	2.14805	1.8838	1.66618	1.67302	7.18268	7.50698	7.24228	7.43092	7.36611	7.30438	4.47405	4.52147	4.64954	4.2187	4.85384	5.10515	-5.41996	-3.78076	-5.41996	-5.41996	-5.41996	-5.41996	5.41475	6.09096	5.55661	5.91682	5.79117	5.9987
p2@PTK2B	chr8:27183093..27183108,+	Intermediate	-0.691102	-0.396771	-0.428213	-1.17081	-1.15494	-0.739621	5.08128	5.26059	4.9663	5.13761	4.90961	4.83926	2.03204	1.06434	1.75357	1.25129	1.72711	1.57689	-5.41996	-5.41996	-2.30361	-5.41996	-5.41996	-5.41996	2.66693	2.4292	2.02232	1.85299	2.44194	1.65595
p6@PTK2B	chr8:27184282..27184305,+	Intermediate	-5.41996	-5.41996	-5.41996	-5.41996	-5.41996	-5.41996	0.371252	1.26418	0.836321	0.973342	1.07217	1.42746	-5.41996	-5.41996	-5.41996	-5.41996	-5.41996	-5.41996	-5.41996	-5.41996	-5.41996	-5.41996	-5.41996	-5.41996	-5.41996	-5.41996	-2.45997	-1.02472	-1.73307	-2.64968
p10@PTK2B	chr8:27184320..27184333,+	Intermediate	-5.41996	-5.41996	-5.41996	-5.41996	-5.41996	-5.41996	0.713582	1.31432	-0.0225056	0.655699	0.236935	1.55194	-5.41996	-5.41996	-3.30427	-5.41996	-5.41996	-5.41996	-5.41996	-5.41996	-5.41996	-5.41996	-5.41996	-5.41996	-2.52275	-5.41996	-5.41996	-5.41996	-5.41996	-5.41996
p3@PTK2B	chr8:27238147..27238202,+	Cell-type-specific	-5.41996	-5.41996	-5.41996	-5.41996	-5.41996	-5.41996	8.04427	8.21886	8.00098	7.79837	7.65116	7.60846	-5.41996	-5.41996	-5.41996	-5.41996	-5.41996	-5.41996	-5.41996	-3.78076	-5.41996	-5.41996	-5.41996	-5.41996	-5.41996	-5.41996	-5.41996	-5.41996	-5.41996	-5.41996
p11@PTK2B	chr8:27238218..27238225,+	Cell-type-specific	-5.41996	-5.41996	-5.41996	-5.41996	-5.41996	-5.41996	3.01898	3.80269	3.44844	3.05325	3.47412	3.20702	-5.41996	-5.41996	-5.41996	-5.41996	-5.41996	-5.41996	-5.41996	-5.41996	-5.41996	-5.41996	-5.41996	-5.41996	-5.41996	-5.41996	-5.41996	-5.41996	-5.41996	-5.41996
p@chr8:27243786..27243798,+	chr8:27243786..27243798,+	Cell-type-specific	-5.41996	-5.41996	-5.41996	-5.41996	-5.41996	-5.41996	0.608246	0.634521	-0.278711	0.396936	-0.0778623	-0.0102166	-5.41996	-5.41996	-5.41996	-5.41996	-5.41996	-5.41996	-5.41996	-5.41996	-5.41996	-5.41996	-5.41996	-5.41996	-5.41996	-5.41996	-5.41996	-5.41996	-5.41996	-5.41996
p@chr8:27316691..27316721,+	chr8:27316691..27316721,+	Intermediate	-3.59144	-2.15753	-3.14133	-2.79997	-5.41996	-5.41996	-0.481669	0.467307	1.27874	-0.887105	-0.481093	-0.976672	-2.90766	-2.18249	-2.48113	-2.69607	-0.882566	-2.13613	-5.41996	-3.78076	-5.41996	-5.41996	-5.41996	-2.82748	-2.52275	-2.26344	-2.45997	-1.57581	-2.62518	-1.75949
p2@EPHX2	chr8:27348626..27348635,+	Intermediate	-2.81034	-5.41996	-1.76959	-3.58253	-5.41996	-1.68442	0.0875229	-0.196214	-0.590455	-0.887105	-1.04273	-0.976672	-2.90766	-3.0371	-5.41996	-5.41996	-5.41996	-1.60141	0.560324	0.768034	0.996056	0.795582	0.0452686	-0.241268	-1.62299	-1.04202	-1.25381	-1.57581	-1.18594	-2.64968
p1@EPHX2	chr8:27348649..27348720,+	Intermediate	3.70888	4.00772	3.75703	3.8228	3.76144	4.07945	6.83273	7.00523	6.88565	6.71662	6.43726	6.5104	2.67758	3.01753	2.78162	2.30281	3.01231	2.46856	7.60527	7.57521	7.51699	7.46273	7.4452	7.39902	6.3492	7.06604	6.44787	7.01903	6.22491	6.98456
p@chr8:27455583..27455667,-	chr8:27455583..27455667,-	Intermediate	-5.41996	-3.46937	-5.41996	-5.41996	-3.20419	-5.41996	-5.41996	-5.41996	-5.41996	-5.41996	-5.41996	-5.41996	-1.11099	-0.302031	0.155213	-0.560363	-0.882566	0.319785	-5.41996	-3.78076	-2.30361	-5.41996	-5.41996	-5.41996	-5.41996	-5.41996	-5.41996	-5.41996	-5.41996	-5.41996
p@chr8:27455711..27455732,-	chr8:27455711..27455732,-	Intermediate	-5.41996	-5.41996	-5.41996	-5.41996	-5.41996	-5.41996	-5.41996	-5.41996	-5.41996	-5.41996	-5.41996	-5.41996	-0.803691	-0.13673	-0.465502	-0.869921	-2.34834	-1.21217	-3.6187	-5.41996	-2.30361	-3.01056	-5.41996	-5.41996	-5.41996	-5.41996	-5.41996	-5.41996	-5.41996	-5.41996
p@chr8:27456058..27456137,-	chr8:27456058..27456137,-	Intermediate	-5.41996	-3.46937	-5.41996	-2.79997	-5.41996	-5.41996	-5.41996	-5.41996	-5.41996	-5.41996	-5.41996	-5.41996	-0.550494	1.71054	1.03426	0.0989532	-0.170668	0.319785	-3.6187	-2.54324	-0.834048	-1.61905	-5.41996	-2.82748	-5.41996	-5.41996	-5.41996	-5.41996	-5.41996	-5.41996
p@chr8:27456141..27456161,-	chr8:27456141..27456161,-	Intermediate	-5.41996	-5.41996	-5.41996	-5.41996	-5.41996	-5.41996	-5.41996	-5.41996	-5.41996	-5.41996	-5.41996	-5.41996	0.919713	0.921641	-0.184481	-0.427384	-0.882566	-0.653466	-5.41996	-3.03319	-5.41996	-3.01056	-5.41996	-5.41996	-5.41996	-5.41996	-3.28555	-2.4787	-5.41996	-2.64968
p@chr8:27457321..27457332,-	chr8:27457321..27457332,-	Intermediate	-5.41996	-3.46937	-5.41996	-3.58253	-5.41996	-5.41996	-5.41996	-5.41996	-5.41996	-5.41996	-5.41996	-5.41996	0.833363	1.94996	0.344071	-0.193364	-1.13323	-0.251741	-2.84211	-3.78076	-5.41996	-3.01056	-5.41996	-5.41996	-5.41996	-5.41996	-5.41996	-5.41996	-5.41996	-5.41996
p@chr8:27457336..27457372,-	chr8:27457336..27457372,-	Intermediate	-5.41996	-2.66922	-3.14133	-5.41996	-3.20419	-5.41996	-5.41996	-5.41996	-5.41996	-5.41996	-5.41996	-5.41996	0.741513	1.98627	0.5878	-0.0892039	-1.13323	0.0621406	-5.41996	-5.41996	-2.30361	-3.01056	-2.01466	-5.41996	-5.41996	-5.41996	-5.41996	-5.41996	-5.41996	-5.41996
p@chr8:27457396..27457456,-	chr8:27457396..27457456,-	Intermediate	-5.41996	-2.15753	-5.41996	-5.41996	-3.20419	-5.41996	-5.41996	-5.41996	-5.41996	-5.41996	-5.41996	-5.41996	0.741513	1.13072	0.730053	-0.427384	-0.318463	1.04591	-5.41996	-3.78076	-2.30361	-3.01056	-5.41996	-2.82748	-5.41996	-5.41996	-5.41996	-5.41996	-5.41996	-5.41996
p@chr8:27457470..27457493,-	chr8:27457470..27457493,-	Cell-type-specific	-5.41996	-2.66922	-5.41996	-5.41996	-5.41996	-5.41996	-5.41996	-5.41996	-5.41996	-5.41996	-5.41996	-5.41996	0.301365	1.31329	0.344071	0.184564	-1.43679	-0.653466	-5.41996	-5.41996	-2.30361	-5.41996	-5.41996	-5.41996	-5.41996	-5.41996	-5.41996	-5.41996	-5.41996	-5.41996
p@chr8:27461872..27461920,-	chr8:27461872..27461920,-	Cell-type-specific	-5.41996	-3.46937	-5.41996	-5.41996	-5.41996	-5.41996	-5.41996	-5.41996	-5.41996	-5.41996	-5.41996	-5.41996	0.643417	1.75331	0.5878	0.48376	-1.43679	0.636304	-5.41996	-3.03319	-5.41996	-5.41996	-2.88454	-5.41996	-5.41996	-5.41996	-5.41996	-5.41996	-5.41996	-5.41996
p9@CLU	chr8:27462617..27462687,-	Intermediate	-3.59144	-3.46937	-5.41996	-5.41996	-5.41996	-5.41996	-5.41996	-5.41996	-5.41996	-5.41996	-5.41996	-5.41996	2.17934	3.41387	1.41741	2.05257	0.737251	1.84625	-1.42796	-1.88707	-0.434108	-1.61905	-1.47581	-1.95233	-5.41996	-5.41996	-5.41996	-3.30212	-5.41996	-5.41996
p14@CLU	chr8:27462692..27462746,-	Intermediate	-5.41996	-3.46937	-5.41996	-3.58253	-1.84273	-5.41996	-5.41996	-5.41996	-5.41996	-5.41996	-5.41996	-5.41996	1.52651	1.91272	-0.0621444	0.612907	0.493109	0.319785	-2.84211	-2.54324	-5.41996	-1.61905	-2.88454	-2.82748	-5.41996	-5.41996	-5.41996	-5.41996	-5.41996	-5.41996
p28@CLU	chr8:27462773..27462781,-	Cell-type-specific	-5.41996	-5.41996	-5.41996	-5.41996	-5.41996	-3.06756	-5.41996	-5.41996	-5.41996	-5.41996	-5.41996	-5.41996	-1.50197	-0.703286	-3.30427	-2.1858	-0.483145	-5.41996	-5.41996	-5.41996	-5.41996	-5.41996	-2.88454	-5.41996	-5.41996	-5.41996	-5.41996	-5.41996	-5.41996	-5.41996
p20@CLU	chr8:27462787..27462819,-	Intermediate	-3.59144	-3.46937	-5.41996	-5.41996	-5.41996	-5.41996	-5.41996	-5.41996	-5.41996	-5.41996	-5.41996	-5.41996	0.0179225	0.269016	-1.57841	0.265378	-0.882566	-0.653466	-5.41996	-3.03319	-5.41996	-5.41996	-2.88454	-5.41996	-5.41996	-5.41996	-5.41996	-5.41996	-5.41996	-5.41996
p10@CLU	chr8:27462822..27462853,-	Intermediate	-2.81034	-1.78058	-5.41996	-5.41996	-5.41996	-5.41996	-5.41996	-5.41996	-5.41996	-5.41996	-5.41996	-5.41996	1.91078	3.31741	1.75357	2.14089	1.23821	1.57689	-2.84211	-1.64496	-5.41996	-2.15316	-2.01466	-2.82748	-5.41996	-5.41996	-5.41996	-5.41996	-5.41996	-5.41996
p18@CLU	chr8:27463908..27463929,-	Cell-type-specific	-5.41996	-3.46937	-5.41996	-5.41996	-5.41996	-5.41996	-5.41996	-5.41996	-5.41996	-5.41996	-5.41996	-5.41996	-1.50197	0.0115639	-5.41996	-1.51151	-2.34834	-0.905938	-3.6187	-5.41996	-5.41996	-3.01056	-5.41996	-5.41996	-5.41996	-5.41996	-5.41996	-5.41996	-5.41996	-5.41996
p4@CLU	chr8:27463932..27463992,-	Intermediate	-5.41996	-5.41996	-3.14133	-5.41996	-5.41996	-5.41996	-5.41996	-5.41996	-5.41996	-5.41996	-5.41996	-5.41996	0.53816	1.98627	0.429971	0.549778	-0.0366172	0.636304	-3.6187	-2.17817	-2.30361	-3.01056	-2.88454	-5.41996	-5.41996	-5.41996	-5.41996	-5.41996	-5.41996	-5.41996
p15@CLU	chr8:27463995..27464033,-	Intermediate	-5.41996	-5.41996	-5.41996	-5.41996	-3.20419	-5.41996	-5.41996	-5.41996	-5.41996	-5.41996	-5.41996	-5.41996	-0.147848	0.677045	-0.814839	-0.305634	-0.483145	-0.0862806	-3.6187	-2.17817	-2.30361	-3.01056	-5.41996	-5.41996	-5.41996	-5.41996	-5.41996	-5.41996	-5.41996	-5.41996
p25@CLU	chr8:27464034..27464046,-	Cell-type-specific	-5.41996	-3.46937	-5.41996	-5.41996	-5.41996	-5.41996	-5.41996	-5.41996	-5.41996	-5.41996	-5.41996	-5.41996	-1.50197	-0.488753	-0.31816	-1.05379	-0.882566	-0.438665	-5.41996	-5.41996	-5.41996	-5.41996	-5.41996	-5.41996	-5.41996	-5.41996	-5.41996	-5.41996	-5.41996	-5.41996
p17@CLU	chr8:27466494..27466506,-	Intermediate	-5.41996	-5.41996	-5.41996	-3.58253	-5.41996	-5.41996	-5.41996	-5.41996	-5.41996	-5.41996	-5.41996	-5.41996	0.301365	1.47534	-0.629623	-0.706855	0.199064	0.0621406	-2.84211	-2.17817	-5.41996	-5.41996	-5.41996	-2.82748	-5.41996	-5.41996	-5.41996	-5.41996	-5.41996	-5.41996
p5@CLU	chr8:27466535..27466550,-	Intermediate	-2.3064	-1.78058	-3.14133	-1.38062	-3.20419	-1.29672	-5.41996	-5.41996	-5.41996	-5.41996	-5.41996	-5.41996	3.87191	4.50904	3.06278	3.60906	2.54086	3.54335	-0.474023	-1.25651	-0.434108	0.0435734	-0.523457	-1.01905	-5.41996	-5.41996	-5.41996	-5.41996	-5.41996	-5.41996
p8@CLU	chr8:27466577..27466595,-	Intermediate	-5.41996	-3.46937	-5.41996	-3.58253	-5.41996	-5.41996	-5.41996	-5.41996	-5.41996	-5.41996	-5.41996	-5.41996	1.22117	3.40048	2.23136	2.58058	2.38233	2.4417	-2.84211	-2.54324	-1.38928	-2.15316	-1.0844	-2.82748	-5.41996	-5.41996	-5.41996	-5.41996	-5.41996	-5.41996
p23@CLU	chr8:27466597..27466608,-	Intermediate	-5.41996	-5.41996	-5.41996	-3.58253	-5.41996	-5.41996	-5.41996	-5.41996	-5.41996	-5.41996	-5.41996	-5.41996	0.0179225	0.269016	0.155213	0.731438	-0.318463	0.636304	-3.6187	-3.03319	-5.41996	-3.01056	-5.41996	-5.41996	-5.41996	-5.41996	-5.41996	-5.41996	-5.41996	-5.41996
p6@CLU	chr8:27468013..27468046,-	Intermediate	-2.81034	-0.676452	-3.14133	-3.58253	-3.20419	-3.06756	-5.41996	-5.41996	-5.41996	-5.41996	-5.41996	-5.41996	3.44678	4.4902	3.60545	3.16892	1.76432	3.26567	-2.34003	-1.88707	-0.834048	-0.457055	-2.01466	-1.01905	-5.41996	-5.41996	-5.41996	-5.41996	-5.41996	-5.41996
p13@CLU	chr8:27468052..27468067,-	Intermediate	-0.999492	-0.676452	-1.07933	-0.825201	-0.904466	-0.991445	-5.41996	-5.41996	-5.41996	-5.41996	-5.41996	-5.41996	4.10169	4.68503	3.354	3.51304	2.56215	3.46551	0.379012	-0.13202	0.542946	-0.457055	-0.776836	-0.241268	-5.41996	-5.41996	-5.41996	-5.41996	-5.41996	-5.41996
p7@CLU	chr8:27468075..27468130,-	Intermediate	-3.59144	-2.66922	-3.14133	-3.58253	-3.20419	-5.41996	-5.41996	-5.41996	-5.41996	-5.41996	-5.41996	-5.41996	2.17934	3.37331	2.05334	2.16215	1.56784	2.29939	-2.34003	-1.09556	-2.30361	-3.01056	-1.0844	-1.41151	-5.41996	-5.41996	-5.41996	-5.41996	-5.41996	-5.41996
p1@CLU	chr8:27472209..27472225,-	Intermediate	6.20226	7.58524	6.11866	6.41901	6.7773	6.4513	-2.84868	-1.46136	-2.44574	-2.7113	-5.41996	-5.41996	11.9927	12.4977	10.9509	11.5298	10.4744	11.1168	7.81728	7.37552	7.62309	7.35234	7.51845	7.43768	-1.07304	-0.576551	-3.28555	-1.95774	-0.790198	0.46815
p2@SCARA3	chr8:27491381..27491393,+	Intermediate	-1.18254	-1.48199	-3.14133	-0.825201	0.37911	-3.06756	-5.41996	-5.41996	-5.41996	-5.41996	-5.41996	-5.41996	1.1515	3.19865	1.28536	2.5647	1.64967	2.57123	-1.03577	-1.09556	-0.121314	-0.671758	-1.47581	-1.01905	-5.41996	-5.41996	-5.41996	-5.41996	-5.41996	-5.41996
p1@SCARA3	chr8:27491402..27491476,+	Intermediate	1.8948	1.91505	0.635043	1.73541	1.70438	2.21029	-5.41996	-5.41996	-5.41996	-5.41996	-5.41996	-5.41996	3.75933	6.12594	3.28652	5.43206	3.48321	5.20833	3.04726	2.56119	2.98333	2.88297	2.54852	2.8698	-5.41996	-3.11009	-3.28555	-3.30212	-5.41996	-5.41996
p5@SCARA3	chr8:27491572..27491583,+	Intermediate	-3.59144	-5.41996	-2.29822	-2.79997	-5.41996	-3.06756	-5.41996	-5.41996	-5.41996	-5.41996	-5.41996	-5.41996	-5.41996	-0.488753	-3.30427	-0.560363	-3.1862	-0.905938	-1.96829	-2.54324	-2.30361	-5.41996	-2.88454	-2.82748	-5.41996	-5.41996	-5.41996	-5.41996	-5.41996	-5.41996
p@chr8:27528976..27529001,+	chr8:27528976..27529001,+	Cell-type-specific	-5.41996	-3.46937	-5.41996	-5.41996	-3.20419	-5.41996	-5.41996	-5.41996	-5.41996	-5.41996	-5.41996	-5.41996	-5.41996	0.58534	-3.30427	-1.51151	-3.1862	-0.905938	-5.41996	-5.41996	-5.41996	-3.01056	-5.41996	-5.41996	-5.41996	-5.41996	-5.41996	-5.41996	-5.41996	-5.41996
p1@CCDC25	chr8:27630102..27630172,-	Ubuiquitous	4.53288	4.27041	4.42815	4.3843	4.52968	4.08761	4.5523	4.47215	4.52928	4.62041	4.62895	4.76404	5.20756	5.14862	5.40022	5.32301	5.29319	5.35944	4.19448	4.40371	4.40387	4.49097	4.35965	4.57061	4.29338	4.31483	4.30328	4.60223	4.36141	4.16792
p3@ESCO2	chr8:27632034..27632045,+	Intermediate	-0.558553	-0.676452	-0.614395	-1.17081	-3.20419	-0.991445	-0.735323	-0.508522	-5.41996	-0.577696	-1.97492	-1.91184	0.166594	0.58534	-0.465502	-0.0892039	-2.34834	-0.251741	-1.96829	-1.25651	-5.41996	-1.61905	-2.88454	-1.41151	0.108258	-1.73345	-0.606196	-1.57581	-1.73307	-1.75949
p1@ESCO2	chr8:27632047..27632080,+	Ubuiquitous	4.25521	3.54457	4.08994	4.02811	3.78836	3.52784	3.26408	2.97059	2.94723	2.96041	2.79787	3.04699	3.55866	4.22747	3.85099	4.44806	3.71945	4.41651	2.80515	3.35742	2.52549	3.08487	2.73004	3.02366	4.11673	3.8341	3.93623	3.8063	3.66078	3.81056
p2@ESCO2	chr8:27632083..27632099,+	Intermediate	3.04413	2.31498	2.88783	2.60765	2.40664	1.48807	0.371252	1.31432	0.836321	1.91612	1.59774	2.48503	4.59708	5.14862	4.91085	4.95697	4.99359	4.91326	1.80997	2.17592	1.69996	2.15559	0.947356	2.4092	2.85891	1.96591	2.37047	1.46164	2.32697	1.04497
p1@PBK	chr8:27695282..27695359,-	Ubuiquitous	4.50285	3.84927	4.42815	3.90615	4.2807	4.00383	4.62161	4.36323	4.663	4.25063	4.78217	4.65722	5.36973	6.06994	5.11267	5.89584	5.03605	5.57246	3.5687	3.80261	3.63088	3.49891	3.58659	3.61418	6.07393	5.8693	5.98054	5.74066	5.80556	5.72962
p2@PBK	chr8:27695364..27695388,-	Intermediate	0.208893	-0.162604	0.866249	0.610003	0.787655	0.548146	0.371252	-0.196214	0.700703	0.247774	1.48319	1.42746	1.28763	2.27749	1.45887	2.07516	1.29017	2.20674	-0.873542	0.331534	-1.38928	0.301148	-0.308001	0.112423	3.5011	2.94437	3.19076	2.73453	2.93609	3.07984
p@chr8:27730516..27730534,+	chr8:27730516..27730534,+	Intermediate	-2.3064	-1.78058	-1.38357	-1.17081	-2.36849	-1.68442	-5.41996	-5.41996	-5.41996	-5.41996	-5.41996	-5.41996	1.35116	1.31329	1.37472	1.25129	1.18431	0.89572	-3.6187	-3.78076	-5.41996	-5.41996	-5.41996	-5.41996	-5.41996	-5.41996	-5.41996	-5.41996	-5.41996	-5.41996
p@chr8:27749619..27749626,+	chr8:27749619..27749626,+	Intermediate	-2.81034	-3.46937	-5.41996	-5.41996	-2.36849	-3.06756	-5.41996	-5.41996	-5.41996	-5.41996	-5.41996	-5.41996	2.54802	3.47902	2.97977	3.41902	3.18692	3.23471	-5.41996	-5.41996	-5.41996	-5.41996	-5.41996	-5.41996	-5.41996	-5.41996	-5.41996	-5.41996	-5.41996	-5.41996
p2@C8orf80	chr8:27941380..27941403,-	Intermediate	-5.41996	-5.41996	-3.14133	-5.41996	-5.41996	-5.41996	-0.266014	0.27814	-0.0225056	-1.28152	-0.481093	-0.0102166	-5.41996	-5.41996	-5.41996	-5.41996	-5.41996	-5.41996	-1.96829	-2.54324	-1.38928	-1.61905	-2.88454	-1.41151	-5.41996	-5.41996	-5.41996	-5.41996	-5.41996	-5.41996
p1@C8orf80	chr8:27941428..27941459,-	Intermediate	-5.41996	-5.41996	-5.41996	-3.58253	-5.41996	-5.41996	-0.0784432	1.21223	1.18019	0.655699	0.236935	1.42746	-5.41996	-5.41996	-5.41996	-5.41996	-5.41996	-5.41996	-3.6187	-3.78076	-5.41996	-1.61905	-2.88454	-2.82748	-5.41996	-3.11009	-5.41996	-3.30212	-5.41996	-2.64968
p1@ELP3	chr8:27950629..27950707,+	Ubuiquitous	5.18037	5.10534	5.61387	5.27344	5.08006	5.30538	4.8409	4.79708	4.79374	4.52638	4.85308	4.96774	5.58321	5.48629	5.80773	5.46665	5.87042	5.73611	5.67545	5.62855	5.64958	5.55965	5.66634	5.85115	5.16505	5.44224	5.20047	5.33771	5.35571	5.56531
p@chr8:27995319..27995365,+	chr8:27995319..27995365,+	Intermediate	1.58663	0.973975	1.1262	0.961309	1.31764	0.726005	-5.41996	-5.41996	-5.41996	-5.41996	-5.41996	-5.41996	-5.41996	-5.41996	-5.41996	-5.41996	-3.1862	-5.41996	-2.84211	-3.78076	-2.30361	-5.41996	-5.41996	-5.41996	-2.52275	-5.41996	-5.41996	-5.41996	-5.41996	-5.41996
p2@PNOC	chr8:28196157..28196204,+	Cell-type-specific	-5.41996	-5.41996	-5.41996	-5.41996	-5.41996	-5.41996	2.06354	1.87819	2.17274	2.30395	2.41602	1.87157	-5.41996	-5.41996	-5.41996	-5.41996	-5.41996	-5.41996	-5.41996	-5.41996	-5.41996	-5.41996	-5.41996	-5.41996	-5.41996	-5.41996	-5.41996	-5.41996	-5.41996	-5.41996
p1@ENST00000521731	chr8:28196780..28196834,-	Intermediate	-5.41996	-5.41996	-5.41996	-5.41996	-5.41996	-5.41996	4.27098	4.38685	4.23005	4.37274	4.79423	4.61503	-5.41996	-5.41996	-5.41996	-5.41996	-5.41996	-5.41996	-5.41996	-5.41996	-5.41996	-3.01056	-5.41996	-5.41996	-5.41996	-5.41996	-5.41996	-5.41996	-5.41996	-5.41996
p@chr8:28196909..28196919,+	chr8:28196909..28196919,+	Cell-type-specific	-5.41996	-5.41996	-5.41996	-5.41996	-5.41996	-5.41996	0.811747	1.04412	-0.0225056	1.31076	0.714169	1.42746	-5.41996	-5.41996	-5.41996	-5.41996	-5.41996	-5.41996	-5.41996	-5.41996	-5.41996	-5.41996	-5.41996	-5.41996	-5.41996	-5.41996	-5.41996	-3.30212	-5.41996	-5.41996
p7@ZNF395	chr8:28243649..28243660,-	Intermediate	-2.3064	-0.676452	-5.41996	-1.92236	-0.904466	-1.68442	-2.84868	-1.8458	-2.44574	-5.41996	-1.97492	-5.41996	-5.41996	-5.41996	-3.30427	-2.69607	-3.1862	-2.99512	-2.84211	-3.78076	-5.41996	-3.01056	-5.41996	-1.95233	-5.41996	-5.41996	-3.28555	-3.30212	-5.41996	-5.41996
p1@ZNF395	chr8:28243661..28243709,-	Intermediate	-0.3252	-0.83966	-3.14133	-0.313175	0.470599	-1.68442	0.49461	0.0603715	1.18019	0.76953	0.714169	1.42746	-2.90766	-1.64944	-1.96028	-2.1858	-2.34834	-2.99512	0.379012	-0.950774	0.996056	-1.23013	-1.0844	-1.41151	-0.108933	-0.225192	-0.160823	0.432716	-0.224792	-0.507693
p4@ZNF395	chr8:28243813..28243839,-	Intermediate	-1.93365	-1.78058	-5.41996	-1.17081	-1.45823	-5.41996	0.371252	-0.343934	-0.278711	-0.887105	-1.04273	-5.41996	0.166594	-5.41996	-0.184481	0.549778	-0.882566	0.636304	-3.6187	-2.17817	-2.30361	-1.23013	-2.88454	-2.82748	-2.52275	-1.73345	-1.25381	-1.95774	-1.18594	-1.21307
p3@ZNF395	chr8:28243934..28243993,-	Ubuiquitous	-0.558553	-0.529844	0.254681	-0.313175	-0.340684	-0.0253391	0.713582	0.173361	-0.988677	0.081392	0.714169	-1.91184	0.919713	0.844626	1.03426	0.731438	1.38878	1.11552	-1.21858	-2.54324	-1.38928	-2.15316	-2.01466	-2.82748	-1.62299	-2.26344	-1.93818	0.157948	-0.00803654	-0.817693
p1@FBXO16,p2@ZNF395	chr8:28347737..28347785,-	Intermediate	3.63467	3.6938	3.82272	3.67446	3.6966	3.59809	2.56367	3.13307	2.27178	3.11916	2.47715	2.66122	2.34454	2.123	2.76518	2.58058	3.18692	2.54624	3.83244	3.93897	4.04523	4.04816	4.31973	4.11261	-2.52275	-1.73345	-2.45997	-3.30212	-1.73307	-5.41996
p1@FZD3	chr8:28351707..28351781,+	Ubuiquitous	3.3186	3.41478	2.55383	3.38176	2.86011	3.38943	3.28132	3.42315	3.169	3.40991	3.17526	3.57298	3.72377	3.7028	3.17898	3.46252	2.94907	3.18701	3.39648	3.4451	3.33034	3.35009	2.70547	3.21839	-0.675839	-5.41996	-1.93818	-1.27411	-2.62518	-0.817693
p3@FZD3	chr8:28351807..28351818,+	Intermediate	-2.3064	-2.66922	-5.41996	-3.58253	-3.20419	-5.41996	-5.41996	-5.41996	-5.41996	-5.41996	-5.41996	-5.41996	-1.11099	-1.26107	0.155213	-0.869921	-0.0366172	0.196707	-1.67297	-1.64496	-0.121314	-0.924096	-0.523457	-1.95233	-5.41996	-5.41996	-5.41996	-5.41996	-5.41996	-5.41996
p3@EXTL3	chr8:28480246..28480307,+	Ubuiquitous	2.34754	2.31498	2.17704	1.93005	2.33541	2.1492	-2.84868	-2.37143	-2.44574	-1.28152	-5.41996	-1.91184	1.1515	1.06434	0.5878	0.731438	0.660372	0.728057	1.366	1.50545	0.710299	1.22661	1.55427	1.38339	-0.364718	0.754977	-0.294564	1.03702	1.07331	1.22362
p1@ENST00000520023	chr8:28558922..28558950,-	Ubuiquitous	0.13251	0.129867	1.96066	0.22103	-0.192955	1.02697	1.14874	0.983432	1.37098	0.76953	0.714169	1.14073	0.0179225	0.38234	-0.0621444	0.00793994	-0.0366172	1.04591	-0.474023	-0.387688	-2.30361	-0.104801	-0.523457	-0.457037	0.108258	-0.790592	-0.791532	-0.81216	-0.479972	-0.817693
p1@EXTL3	chr8:28559004..28559039,+	Ubuiquitous	2.14858	2.67388	1.82069	2.37667	1.97821	2.60087	3.28132	2.80511	3.46946	3.30054	3.17526	3.38493	4.28366	3.96176	3.61465	3.26049	3.58031	3.39727	3.13568	2.98683	3.56687	2.99658	3.35341	3.12431	1.80255	2.27238	2.30262	2.3268	1.86007	3.07984
p5@EXTL3	chr8:28559064..28559075,+	Ubuiquitous	-0.999492	-0.0583856	0.141555	0.293585	-1.45823	0.345236	1.29168	-0.343934	0.960278	0.081392	0.904244	-0.0102166	2.03204	1.94996	1.23852	0.840965	1.18431	0.728057	0.955311	0.636681	0.542946	0.0435734	1.1792	1.31689	1.60237	0.974514	0.883517	1.14277	0.97492	0.603438
p4@EXTL3	chr8:28559082..28559093,+	Ubuiquitous	-0.691102	-0.396771	-1.07933	-0.987682	-3.20419	-1.29672	-0.481669	-0.196214	-0.988677	-0.887105	-0.481093	0.563389	1.63259	0.487408	-0.184481	0.265378	0.199064	0.196707	-0.258333	-0.297337	-0.121314	-0.671758	-0.523457	-0.241268	0.613422	0.179964	0.453851	1.42018	0.180367	0.9466
p2@EXTL3	chr8:28559094..28559146,+	Ubuiquitous	1.91774	1.96537	2.41469	2.21795	2.40664	1.94871	2.28478	2.17811	2.12055	2.26566	2.14171	2.60485	3.83905	3.46622	3.15396	2.81341	2.62419	2.64371	2.39172	2.59696	2.7725	2.71608	2.49217	2.53153	2.82864	3.16861	3.00399	3.38938	2.79902	3.60017
p1@INTS9	chr8:28747424..28747509,-	Ubuiquitous	4.62288	4.42673	4.9277	4.40901	4.54555	4.56197	4.83508	4.90737	4.61665	4.83173	4.58797	4.86349	4.23397	4.61139	4.70227	5.22539	4.94174	5.18827	4.73705	4.74936	5.14994	4.87954	4.95192	4.9995	6.11841	5.77745	5.87548	5.72585	6.12522	5.72962
p2@INTS9	chr8:28747682..28747705,-	Intermediate	-5.41996	-2.15753	-3.14133	-5.41996	-5.41996	-2.21622	1.42173	1.26418	1.45768	1.81369	2.14171	1.66653	-2.03998	-3.0371	-1.27675	-1.26457	-0.483145	-0.653466	-0.362151	-1.09556	-2.30361	-0.270204	0.452119	-1.41151	1.09254	0.495931	1.21415	0.51379	1.86007	0.727119
p4@INTS9	chr8:28747717..28747725,-	Intermediate	-5.41996	-2.15753	-5.41996	-5.41996	-3.20419	-3.06756	1.54101	1.45507	1.27874	0.532111	0.495196	0.972714	-2.03998	-1.64944	-2.48113	-2.1858	-1.43679	-2.13613	-0.474023	-0.0559628	0.353602	-0.104801	0.0452686	-0.710849	0.463864	0.179964	1.3988	0.922915	0.97492	-0.507693
p1@HMBOX1	chr8:28747884..28747938,+	Ubuiquitous	4.98786	4.97632	5.25112	5.1173	4.71414	5.20765	6.72505	6.41897	6.58706	6.47583	6.49383	6.45168	5.64155	5.14058	5.86475	6.10518	6.01638	6.06562	5.67053	5.19684	5.69521	4.98884	5.72559	5.07186	5.31999	6.04725	5.52718	5.94815	5.4365	5.85695
p5@HMBOX1	chr8:28747944..28747955,+	Intermediate	0.808858	0.704527	1.06547	0.665738	0.714682	0.450256	0.236351	0.784352	0.383949	-0.323068	-1.97492	-1.91184	0.166594	-1.64944	0.5878	-0.305634	0.493109	-0.653466	0.866234	0.888419	0.135598	1.22661	0.670988	1.01522	2.59681	1.16501	2.68667	-0.0594194	1.74537	0.1523
p4@HMBOX1	chr8:28748052..28748063,+	Ubuiquitous	-0.558553	-1.23473	-1.07933	-2.29544	-0.904466	-0.991445	1.14874	1.31432	1.37098	0.973342	-0.481093	0.304908	2.49275	0.844626	2.57089	0.94276	2.03182	1.04591	2.25805	1.42811	2.05134	1.34575	1.49815	1.09675	3.02832	2.94437	2.77278	2.71752	1.41097	2.65059
p11@HMBOX1	chr8:28748090..28748095,+	Intermediate	-1.93365	-5.41996	-3.14133	-2.79997	-5.41996	-3.06756	-0.0784432	0.634521	-0.590455	-0.887105	-0.0778623	-1.91184	-1.11099	-0.703286	0.66068	0.184564	-0.483145	-0.251741	0.616028	-0.297337	0.353602	-0.671758	-0.308001	-0.710849	1.36986	0.974514	1.4415	0.346813	-0.224792	-0.252666
p2@HMBOX1	chr8:28748099..28748141,+	Intermediate	0.281435	1.02231	1.00207	1.04775	0.281424	0.957411	2.50618	2.49312	2.22311	2.51453	1.70386	2.21067	3.06628	1.42332	2.78162	2.1831	2.54086	2.14149	4.8224	4.54473	4.62952	4.41126	4.58518	4.18896	5.9668	5.6073	5.71508	5.48573	5.39429	5.25182
p3@HMBOX1	chr8:28748157..28748175,+	Intermediate	-1.18254	0.129867	0.018799	-0.546591	-0.691113	-0.525289	-0.0784432	0.0603715	-0.590455	0.081392	-0.0778623	-0.976672	0.301365	-0.703286	1.49917	0.265378	1.34032	0.196707	3.67743	3.18007	3.80744	2.92185	3.3847	3.20006	5.00506	4.25321	4.73516	3.95886	4.32193	3.85191
p10@HMBOX1	chr8:28748765..28748785,+	Intermediate	-5.41996	-5.41996	-5.41996	-5.41996	-5.41996	-5.41996	-5.41996	-5.41996	-5.41996	-5.41996	-5.41996	-5.41996	-2.03998	-2.18249	-2.48113	-1.26457	-0.882566	-1.60141	-0.474023	-0.950774	-1.38928	-2.15316	-2.01466	-1.41151	-0.675839	-2.26344	-2.45997	-2.4787	-1.73307	-1.21307
p6@HMBOX1	chr8:28748961..28748996,+	Intermediate	-2.81034	-3.46937	-5.41996	-2.29544	-2.36849	-2.21622	-1.04329	-0.694335	0.194989	-1.82609	-1.04273	-1.91184	1.58052	0.921641	2.4932	1.43719	1.64967	1.47463	-1.42796	-0.950774	-1.38928	-2.15316	-1.0844	-1.41151	0.872781	0.754977	0.0743779	0.663431	-0.224792	0.1523
p@chr8:28749255..28749267,+	chr8:28749255..28749267,+	Intermediate	-5.41996	-5.41996	-5.41996	-5.41996	-2.36849	-5.41996	-2.84868	-5.41996	-5.41996	-5.41996	-5.41996	-5.41996	-5.41996	-5.41996	-3.30427	-5.41996	-5.41996	-2.99512	-3.6187	-5.41996	-2.30361	-5.41996	-5.41996	-5.41996	1.67223	-0.390201	1.11213	-0.62693	0.346984	-0.817693
p@chr8:29107572..29107608,-	chr8:29107572..29107608,-	Intermediate	-5.41996	-5.41996	-5.41996	-5.41996	-5.41996	-5.41996	-5.41996	-3.20682	-2.44574	-5.41996	-5.41996	-5.41996	-5.41996	-5.41996	-5.41996	-5.41996	-5.41996	-5.41996	-5.41996	-5.41996	-5.41996	-5.41996	-5.41996	-5.41996	-2.52275	-0.790592	-0.606196	-1.27411	-1.18594	-1.75949
p1@KIF13B	chr8:29120580..29120596,-	Ubuiquitous	4.16701	3.56103	4.51019	3.89453	4.51901	3.64309	4.97406	5.09834	4.8103	5.215	5.17246	5.20428	4.3238	3.31741	4.52331	3.88321	5.13881	4.02253	4.64297	4.97233	4.53231	5.01604	4.99818	5.07689	4.62821	4.83291	4.41462	5.16336	4.85884	5.24149
p2@KIF13B	chr8:29120604..29120633,-	Ubuiquitous	3.13502	2.68893	3.63695	2.93699	3.24405	3.27971	5.14857	5.10548	5.1917	5.07809	4.99571	4.86349	4.01608	3.75634	4.4937	4.04646	4.30356	4.54821	5.31424	5.3392	5.24162	4.9233	5.22692	5.26501	4.96386	5.15835	5.04995	4.94322	4.99686	5.23629
p3@KIF13B	chr8:29120642..29120651,-	Ubuiquitous	-0.3252	-0.396771	-2.29822	-0.825201	-0.0589574	-0.525289	3.2111	2.42629	2.40865	2.34125	0.714169	1.9641	1.58052	0.0115639	1.33074	0.414575	1.12832	1.88664	2.55738	2.07804	2.43277	1.78584	1.98016	1.72854	1.92207	1.78422	1.81064	1.72263	1.16542	0.603438
p@chr8:29162679..29162685,+	chr8:29162679..29162685,+	Intermediate	-3.59144	-5.41996	-1.76959	-3.58253	-0.340684	-3.06756	-5.41996	-5.41996	-5.41996	-2.7113	-5.41996	-5.41996	0.424615	-1.26107	-0.0621444	-1.05379	0.30388	-2.13613	1.366	1.19896	0.860241	1.09673	1.31535	1.50785	-0.675839	0.974514	-1.00424	1.42018	-1.18594	1.59231
p1@DUSP4	chr8:29208183..29208208,-	Intermediate	4.53288	4.72936	4.11263	4.6526	5.21847	4.96783	6.57763	6.64641	6.93371	6.97723	7.10069	7.2107	4.33955	2.85032	4.36876	2.53241	4.4817	2.64371	0.616028	-0.0559628	0.542946	0.178101	1.10598	-0.0536106	-5.41996	-3.11009	-5.41996	-1.95774	-5.41996	-1.75949
p2@DUSP4	chr8:29208220..29208245,-	Intermediate	1.79921	2.17232	1.99363	1.78659	2.56032	2.35256	3.09892	3.42315	3.46946	3.39225	4.11689	4.10714	2.49275	0.844626	1.85021	0.00793994	2.30867	0.0621406	-1.67297	-1.64496	-1.38928	-1.23013	-1.47581	-1.01905	-5.41996	-3.11009	-5.41996	-2.4787	-5.41996	-2.64968
p@chr8:29208479..29208496,+	chr8:29208479..29208496,+	Intermediate	-0.837073	-0.676452	0.141555	-0.825201	0.470599	0.345236	2.86743	3.25362	3.19447	3.33792	3.2117	4.00194	1.0783	-3.0371	0.344071	-1.05379	1.12832	-0.653466	-2.84211	-5.41996	-5.41996	-5.41996	-2.88454	-2.82748	-5.41996	-5.41996	-5.41996	-3.30212	-5.41996	-5.41996
p@chr8:29208519..29208527,+	chr8:29208519..29208527,+	Intermediate	0.350504	0.514833	-0.115382	-0.112317	0.556631	0.884323	1.84911	2.06551	1.95159	2.4815	1.70386	2.42118	-0.147848	-1.26107	0.050624	-2.69607	0.0860305	-1.60141	-2.84211	-5.41996	-5.41996	-5.41996	-2.01466	-5.41996	-5.41996	-5.41996	-5.41996	-5.41996	-5.41996	-5.41996
p@chr8:29387130..29387137,+	chr8:29387130..29387137,+	Intermediate	-5.41996	-5.41996	-5.41996	-3.58253	-3.20419	-5.41996	0.903656	0.467307	-0.0225056	0.532111	0.714169	-0.0102166	-5.41996	-5.41996	-5.41996	-5.41996	-5.41996	-5.41996	-5.41996	-5.41996	-5.41996	-5.41996	-5.41996	-5.41996	-5.41996	-5.41996	-5.41996	-5.41996	-2.62518	-5.41996
p@chr8:29387405..29387413,-	chr8:29387405..29387413,-	Intermediate	-5.41996	-2.15753	-2.29822	-3.58253	-3.20419	-5.41996	2.02313	2.53601	2.64868	3.11916	3.47412	3.60207	-5.41996	-5.41996	-5.41996	-5.41996	-5.41996	-5.41996	-5.41996	-5.41996	-5.41996	-5.41996	-5.41996	-5.41996	-5.41996	-5.41996	-5.41996	-3.30212	-5.41996	-5.41996
p@chr8:29387417..29387442,-	chr8:29387417..29387442,-	Intermediate	-1.93365	-2.15753	-2.29822	-2.29544	-1.45823	-2.21622	3.28132	3.47917	3.49018	3.73821	4.03793	3.91188	-5.41996	-5.41996	-5.41996	-5.41996	-5.41996	-5.41996	-5.41996	-5.41996	-5.41996	-5.41996	-5.41996	-5.41996	-2.52275	-5.41996	-2.45997	-2.4787	-1.73307	-0.817693
p@chr8:29413920..29413927,+	chr8:29413920..29413927,+	Cell-type-specific	-5.41996	-5.41996	-5.41996	-5.41996	-5.41996	-5.41996	-1.43537	-1.46136	-1.54059	-0.887105	-5.41996	-0.976672	-5.41996	-5.41996	-5.41996	-5.41996	-3.1862	-5.41996	-5.41996	-5.41996	-5.41996	-5.41996	-5.41996	-5.41996	-5.41996	-5.41996	-5.41996	-5.41996	-5.41996	-5.41996
p@chr8:29526859..29526890,-	chr8:29526859..29526890,-	Intermediate	-2.81034	-2.66922	-1.76959	-1.38062	-3.20419	-1.68442	-5.41996	-5.41996	-5.41996	-5.41996	-5.41996	-5.41996	0.833363	-2.18249	1.41741	-1.51151	-0.0366172	-1.60141	-5.41996	-5.41996	-5.41996	-5.41996	-5.41996	-5.41996	-5.41996	-5.41996	-5.41996	-5.41996	-5.41996	-5.41996
p3@C8orf75	chr8:29592736..29592744,-	Intermediate	-2.3064	-2.66922	-0.614395	-1.92236	-3.20419	-2.21622	-5.41996	-5.41996	-5.41996	-5.41996	-5.41996	-5.41996	-0.33517	-5.41996	-0.465502	-3.49273	-1.13323	-2.99512	-5.41996	-5.41996	-5.41996	-5.41996	-5.41996	-5.41996	-5.41996	-5.41996	-5.41996	-5.41996	-5.41996	-5.41996
p1@C8orf75	chr8:29592766..29592796,-	Intermediate	0.597808	0.704527	0.254681	0.491628	0.37911	0.109043	-5.41996	-5.41996	-5.41996	-5.41996	-5.41996	-5.41996	-0.803691	-1.64944	1.03426	-1.26457	-0.318463	-1.21217	-5.41996	-5.41996	-5.41996	-5.41996	-5.41996	-5.41996	-5.41996	-5.41996	-5.41996	-5.41996	-5.41996	-5.41996
p6@TMEM66	chr8:29924377..29924442,-	Intermediate	-5.41996	-5.41996	-5.41996	-5.41996	-5.41996	-5.41996	-5.41996	-5.41996	-5.41996	-2.7113	-5.41996	-5.41996	-1.11099	-0.13673	-1.27675	-1.51151	-1.13323	-0.0862806	-5.41996	-3.03319	-5.41996	-1.61905	-5.41996	-2.82748	-5.41996	-5.41996	-5.41996	-2.4787	-5.41996	-2.64968
p@chr8:29927235..29927275,-	chr8:29927235..29927275,-	Intermediate	-5.41996	-2.66922	-5.41996	-5.41996	-5.41996	-5.41996	-5.41996	-5.41996	-5.41996	-1.82609	-5.41996	-5.41996	-1.11099	0.0115639	-1.02739	-2.1858	-0.882566	-0.905938	-5.41996	-3.03319	-1.38928	-5.41996	-2.88454	-5.41996	-2.52275	-5.41996	-5.41996	-5.41996	-5.41996	-5.41996
p5@TMEM66	chr8:29931437..29931486,-	Intermediate	-2.81034	-1.78058	-3.14133	-2.29544	-2.36849	-2.21622	-5.41996	-3.20682	-2.44574	-5.41996	-5.41996	-5.41996	-0.147848	1.66647	1.0881	1.21105	-0.170668	0.636304	-5.41996	-5.41996	-1.38928	-1.23013	-2.88454	-1.41151	-5.41996	-5.41996	-5.41996	-3.30212	-5.41996	-2.64968
p@chr8:29939862..29939905,+	chr8:29939862..29939905,+	Intermediate	-2.3064	-2.66922	-1.76959	-3.58253	-3.20419	-3.06756	-1.97546	-0.508522	0.383949	0.76953	0.495196	1.42746	-0.803691	-3.0371	-1.96028	-1.51151	-1.13323	-1.21217	-2.34003	-1.88707	-5.41996	-1.61905	-2.88454	-0.710849	-1.62299	-1.04202	-1.93818	-1.02472	-2.62518	-0.817693
p@chr8:29939910..29939935,+	chr8:29939910..29939935,+	Intermediate	-3.59144	-1.78058	-2.29822	-5.41996	-3.20419	-2.21622	-2.84868	-0.907668	-1.54059	-0.323068	-0.481093	-0.976672	-2.03998	-3.0371	-0.0621444	-1.05379	-1.43679	-2.13613	-5.41996	-3.78076	-5.41996	-5.41996	-5.41996	-2.82748	-2.52275	-1.73345	-1.93818	-1.27411	-2.62518	-0.817693
p@chr8:29939938..29939949,+	chr8:29939938..29939949,+	Intermediate	-2.81034	-3.46937	-3.14133	-1.38062	-5.41996	-2.21622	-1.43537	-0.694335	-5.41996	0.081392	-5.41996	-0.976672	-0.550494	-3.0371	-1.27675	-2.1858	-0.882566	-0.438665	-3.6187	-5.41996	-2.30361	-2.15316	-5.41996	-5.41996	-2.52275	-1.73345	-2.45997	-0.81216	-2.62518	-2.64968
p@chr8:29939997..29940018,+	chr8:29939997..29940018,+	Intermediate	-3.59144	-1.02372	-2.29822	-1.38062	-0.904466	-5.41996	-2.84868	0.711381	-1.54059	0.76953	0.236935	1.87157	1.00118	-3.0371	-0.629623	-2.1858	0.493109	-1.60141	-3.6187	-3.78076	-5.41996	-3.01056	-5.41996	-5.41996	-0.364718	-0.576551	-2.45997	-1.27411	-0.790198	0.1523
p@chr8:29940023..29940034,+	chr8:29940023..29940034,+	Intermediate	-3.59144	-3.46937	-2.29822	-2.79997	-2.36849	-5.41996	-1.43537	-1.8458	-2.44574	-0.887105	-1.97492	-0.976672	-0.803691	-0.955388	-0.814839	-1.26457	-0.669077	-5.41996	-2.34003	-5.41996	-5.41996	-5.41996	-5.41996	-5.41996	-2.52275	-1.73345	-5.41996	-2.4787	-2.62518	-1.75949
p@chr8:29940039..29940072,+	chr8:29940039..29940072,+	Intermediate	-1.39225	-1.48199	-1.38357	-0.546591	-1.84273	-0.525289	-0.481669	0.375822	-0.988677	0.532111	-1.04273	0.972714	0.301365	-0.488753	1.33074	-0.869921	0.737251	-1.21217	-2.84211	-2.17817	-5.41996	-3.01056	-2.01466	-2.82748	-2.52275	-0.225192	-1.25381	-1.02472	-1.73307	0.727119
p4@TMEM66	chr8:29940475..29940486,-	Intermediate	1.03551	1.24233	1.39655	1.00518	1.21554	0.345236	-0.266014	-0.0622245	-0.590455	-0.10671	0.714169	0.563389	2.88498	3.65848	2.4731	2.70169	2.14901	2.41434	-0.727726	-0.387688	-2.30361	-1.23013	-1.0844	0.396251	-0.108933	0.831928	-0.294564	0.663431	0.346984	0.46815
p3@TMEM66	chr8:29940544..29940555,-	Intermediate	-1.18254	-0.274942	-1.38357	-1.62621	-1.45823	-0.173537	-0.481669	-0.694335	0.836321	0.081392	-0.0778623	0.972714	1.7314	2.02169	1.0881	1.57039	0.579163	0.728057	0.0146449	-0.13202	-0.434108	-0.457055	-0.776836	-1.41151	-0.675839	-0.0771331	-0.441982	1.19287	-1.73307	1.04497
p1@TMEM66	chr8:29940569..29940596,-	Intermediate	4.99327	5.09125	4.6869	4.94499	4.74195	4.73303	5.97088	5.68179	5.80558	5.91393	5.76939	5.84477	7.80954	8.02008	6.94963	7.30576	6.11511	6.78068	6.44072	6.12771	6.31122	6.30371	6.13741	6.18291	4.45075	5.0172	4.08503	5.20972	3.94692	5.23108
p17@TMEM66	chr8:29940606..29940618,-	Intermediate	0.653534	1.02231	0.635043	1.2065	1.26749	0.807334	1.22198	0.784352	0.960278	1.31076	0.904244	0.304908	3.10365	3.60111	2.02601	3.14776	1.72711	2.4417	0.997869	0.768034	1.69996	1.55804	1.1792	0.738677	-0.108933	-0.225192	0.611723	0.51379	0.346984	0.727119
p2@TMEM66	chr8:29940628..29940639,-	Intermediate	1.67006	2.44479	1.44504	1.8601	2.1541	1.98412	1.35817	1.31432	2.01014	2.01176	2.41602	1.87157	4.53003	4.81688	3.65088	4.33091	3.82008	3.73247	2.35945	1.99108	2.56971	2.31009	2.49217	2.4092	0.463864	1.62034	0.883517	1.28813	1.41097	1.65595
p@chr8:29940840..29940888,+	chr8:29940840..29940888,+	Intermediate	-3.59144	-5.41996	-3.14133	-3.58253	-5.41996	-5.41996	-1.43537	-0.196214	-0.590455	-0.577696	0.236935	0.304908	-5.41996	-5.41996	-5.41996	-3.49273	-5.41996	-5.41996	-3.6187	-3.78076	-5.41996	-3.01056	-2.88454	-5.41996	-5.41996	-3.11009	-5.41996	-2.4787	-5.41996	-1.75949
p@chr8:29952800..29952870,-	chr8:29952800..29952870,-	Intermediate	-3.59144	-3.46937	-5.41996	-3.58253	-3.20419	-3.06756	-5.41996	-1.8458	-1.54059	-0.887105	-0.481093	-0.413986	-2.03998	-2.18249	-3.30427	-5.41996	-2.34834	-5.41996	-0.727726	-1.64496	-5.41996	-2.15316	-2.01466	-1.41151	-0.675839	-2.26344	-1.93818	-5.41996	-5.41996	-5.41996
p@chr8:29952896..29952920,-	chr8:29952896..29952920,-	Ubuiquitous	-0.437164	-1.02372	0.141555	-1.38062	-0.0589574	0.109043	1.59715	0.920076	1.18019	1.38408	0.904244	1.77269	0.166594	1.13072	0.511043	0.78724	0.401595	0.433184	0.0952527	-1.4377	-0.834048	0.0435734	0.328825	-0.710849	0.29699	-1.04202	-0.294564	0.51379	-0.479972	0.46815
p1@LEPROTL1	chr8:29952916..29953016,+	Ubuiquitous	4.1034	4.03154	3.72793	3.80429	3.92403	3.92403	4.62836	4.42729	5.0384	4.56631	4.50232	4.65722	6.18111	6.79439	5.55161	6.08723	5.24793	5.56003	6.18276	5.74608	6.22398	5.91795	6.1282	5.9059	4.79407	5.35041	4.8741	5.4527	5.08795	5.58996
p@chr8:29957418..29957423,+	chr8:29957418..29957423,+	Intermediate	-5.41996	-5.41996	-5.41996	-5.41996	-5.41996	-5.41996	-2.84868	-5.41996	-2.44574	-5.41996	-1.97492	-5.41996	-5.41996	-5.41996	-5.41996	-5.41996	-5.41996	-5.41996	0.866234	-0.0559628	0.135598	-0.457055	0.452119	-1.01905	-5.41996	-5.41996	-5.41996	-1.02472	-5.41996	-1.21307
p1@MBOAT4	chr8:30002179..30002185,-	Cell-type-specific	-5.41996	-5.41996	-5.41996	-5.41996	-5.41996	-5.41996	-5.41996	-5.41996	-5.41996	-5.41996	-5.41996	-5.41996	-5.41996	-5.41996	-5.41996	-5.41996	-5.41996	-5.41996	-0.727726	-1.64496	-2.30361	-0.924096	-0.308001	-0.457037	-5.41996	-5.41996	-5.41996	-5.41996	-5.41996	-5.41996
p@chr8:30013695..30013706,-	chr8:30013695..30013706,-	Intermediate	-5.41996	-3.46937	-5.41996	-5.41996	-3.20419	-2.21622	-0.481669	-0.508522	-5.41996	-0.887105	-1.04273	-1.91184	-0.803691	-5.41996	-0.814839	-1.80961	-1.43679	-1.21217	-2.84211	-5.41996	-1.38928	-5.41996	-2.01466	-1.95233	-0.675839	-3.11009	-2.45997	-5.41996	-2.62518	-5.41996
p@chr8:30013728..30013742,-	chr8:30013728..30013742,-	Intermediate	-0.3252	-1.78058	-0.828215	-2.29544	-1.45823	-0.739621	-0.266014	0.853809	-0.590455	0.655699	1.07217	0.972714	0.166594	-0.13673	-0.0621444	-0.427384	0.199064	-0.438665	-1.96829	-2.17817	-2.30361	-5.41996	-1.0844	-1.01905	-1.62299	-0.576551	-5.41996	-1.02472	-1.73307	0.603438
p@chr8:30013753..30013786,-	chr8:30013753..30013786,-	Ubuiquitous	1.07686	0.296366	0.359577	0.610003	0.714682	0.231968	1.65119	1.80992	1.18019	1.06538	2.41602	1.42746	1.1515	1.62101	0.85953	0.48376	0.401595	0.728057	-0.873542	-0.587372	-0.434108	-0.457055	0.0452686	-1.01905	0.872781	1.22331	0.367925	0.255469	0.631665	0.727119
p2@DCTN6	chr8:30013858..30013872,+	Ubuiquitous	1.91774	0.818412	2.11846	1.51036	1.04743	1.27586	1.42173	1.66286	1.07442	1.45386	0.904244	1.42746	1.95234	2.02169	1.85021	2.30281	1.48109	1.52667	0.91146	0.963434	0.996056	-0.104801	1.02885	0.738677	2.13497	-0.576551	1.16404	0.432716	0.869323	0.46815
p1@DCTN6	chr8:30013875..30013900,+	Ubuiquitous	3.57819	3.27215	3.5946	3.52426	3.24405	2.9622	3.26408	3.92875	3.71801	4.05122	3.93273	4.14717	4.05476	4.45177	4.34131	4.34957	4.25863	3.89965	3.62409	3.43196	3.89693	3.80992	3.65235	3.43766	3.85659	3.67611	3.89074	3.99461	4.01039	4.03061
p@chr8:30014108..30014118,-	chr8:30014108..30014118,-	Intermediate	-1.39225	-2.66922	-1.76959	-1.92236	-3.20419	-2.21622	-5.41996	-2.37143	-5.41996	-2.7113	-5.41996	-5.41996	-2.03998	-1.26107	-1.96028	-1.26457	-1.43679	-2.99512	0.313132	-0.819204	-0.834048	-0.457055	-0.308001	-0.457037	-1.07304	-0.790592	-1.00424	-1.02472	-5.41996	0.603438
p@chr8:30241380..30241396,+	chr8:30241380..30241396,+	Intermediate	0.808858	1.06908	0.866249	1.3495	1.04743	0.345236	-5.41996	-5.41996	-5.41996	-5.41996	-5.41996	-5.41996	-5.41996	-2.18249	-5.41996	-2.69607	-3.1862	-1.60141	0.955311	0.273756	1.61811	0.301148	1.80618	0.112423	-5.41996	-5.41996	-5.41996	-5.41996	-5.41996	-5.41996
p9@RBPMS	chr8:30241545..30241578,+	Intermediate	-3.59144	-1.23473	-0.828215	-0.679181	-1.15494	-1.68442	-5.41996	-5.41996	-5.41996	-5.41996	-5.41996	-5.41996	-5.41996	-3.0371	-3.30427	-2.1858	-3.1862	-2.99512	-1.42796	-0.698636	-0.834048	-1.23013	-2.01466	-1.41151	-5.41996	-5.41996	-5.41996	-5.41996	-5.41996	-5.41996
p19@RBPMS	chr8:30241906..30241928,+	Intermediate	-0.3252	-0.529844	-0.828215	-0.425168	-0.691113	-0.991445	-5.41996	-5.41996	-5.41996	-5.41996	-5.41996	-5.41996	-1.50197	-2.18249	-0.465502	-1.80961	-1.82174	-0.653466	0.721372	0.725565	-0.121314	-0.270204	0.328825	0.112423	-5.41996	-5.41996	-5.41996	-5.41996	-5.41996	-5.41996
p3@RBPMS	chr8:30241934..30241945,+	Intermediate	0.479448	0.129867	-0.828215	0.719398	0.37911	-0.338719	-5.41996	-5.41996	-5.41996	-5.41996	-5.41996	-5.41996	-0.550494	-1.26107	-1.27675	-2.69607	-0.882566	-1.21217	1.5772	1.57886	1.98758	1.55804	1.49815	1.31689	-5.41996	-5.41996	-5.41996	-5.41996	-5.41996	-5.41996
p2@RBPMS	chr8:30242040..30242045,+	Intermediate	1.49808	1.06908	2.14805	1.3495	1.81325	1.53658	-5.41996	-5.41996	-5.41996	-5.41996	-5.41996	-5.41996	-1.50197	0.0115639	-0.814839	-0.0892039	-0.882566	-0.438665	0.379012	0.809289	0.860241	1.50783	0.328825	1.01522	-5.41996	-5.41996	-5.41996	-5.41996	-5.41996	-5.41996
p1@RBPMS	chr8:30242048..30242064,+	Intermediate	5.41813	5.05104	6.0537	4.82773	5.21185	4.89062	-5.41996	-5.41996	-5.41996	-5.41996	-5.41996	-5.41996	1.63259	2.15525	2.13234	2.11931	2.33365	2.54624	3.43571	4.10968	4.06081	3.98532	3.84466	4.05257	-5.41996	-5.41996	-5.41996	-5.41996	-5.41996	-5.41996
p20@RBPMS	chr8:30242140..30242202,+	Intermediate	2.4921	1.69415	3.00565	1.59892	2.31086	1.87517	-5.41996	-5.41996	-5.41996	-5.41996	-5.41996	-5.41996	0.166594	0.921641	0.344071	0.265378	0.493109	1.24541	0.997869	1.77902	1.69996	1.69899	1.80618	1.67645	-5.41996	-5.41996	-5.41996	-5.41996	-5.41996	-5.41996
p21@RBPMS	chr8:30242205..30242217,+	Intermediate	-0.12439	-0.0583856	0.793222	-0.425168	1.54513	0.345236	-5.41996	-5.41996	-5.41996	-5.41996	-5.41996	-5.41996	-1.50197	-2.18249	-1.96028	-5.41996	-3.1862	-2.99512	-1.96829	0.273756	-0.834048	0.178101	-0.12058	-0.241268	-5.41996	-5.41996	-5.41996	-5.41996	-5.41996	-5.41996
p22@RBPMS	chr8:30242225..30242228,+	Intermediate	0.350504	-0.0583856	0.716299	0.144633	0.556631	0.109043	-5.41996	-5.41996	-5.41996	-5.41996	-5.41996	-5.41996	-5.41996	-5.41996	-1.96028	-3.49273	-3.1862	-2.99512	-3.6187	-1.25651	-5.41996	-0.924096	-2.88454	-0.710849	-5.41996	-5.41996	-5.41996	-5.41996	-5.41996	-5.41996
p23@RBPMS	chr8:30242236..30242242,+	Intermediate	-0.437164	-1.23473	-1.76959	-0.679181	-0.691113	-1.68442	-5.41996	-5.41996	-5.41996	-5.41996	-5.41996	-5.41996	-2.90766	-3.0371	-1.96028	-1.51151	-3.1862	-0.653466	-1.67297	-2.17817	-0.434108	-1.61905	-1.0844	-1.95233	-5.41996	-5.41996	-5.41996	-5.41996	-5.41996	-5.41996
p24@RBPMS	chr8:30242276..30242289,+	Intermediate	-0.0335779	0.296366	-0.115382	-0.679181	0.37911	0.109043	-5.41996	-5.41996	-5.41996	-5.41996	-5.41996	-5.41996	-1.50197	-0.703286	-2.48113	-0.427384	-0.318463	0.319785	-1.03577	-0.484078	-0.121314	-1.61905	-0.523457	-0.241268	-5.41996	-5.41996	-5.41996	-5.41996	-5.41996	-5.41996
p25@RBPMS	chr8:30242304..30242312,+	Intermediate	0.539841	0.514833	0.635043	1.12931	0.857115	0.807334	-5.41996	-5.41996	-5.41996	-5.41996	-5.41996	-5.41996	-0.550494	1.19418	0.920157	1.03784	1.12832	1.18193	-0.258333	0.0850869	-0.834048	0.301148	-0.776836	0.738677	-5.41996	-5.41996	-5.41996	-5.41996	-5.41996	-5.41996
p26@RBPMS	chr8:30242332..30242346,+	Intermediate	0.949072	0.973975	0.548935	1.54049	1.66618	0.726005	-5.41996	-5.41996	-5.41996	-5.41996	-5.41996	-5.41996	0.643417	-0.13673	-1.27675	0.549778	-0.170668	0.89572	0.244098	0.0850869	-0.834048	0.709332	-1.0844	-0.457037	-5.41996	-5.41996	-5.41996	-5.41996	-5.41996	-5.41996
p4@RBPMS	chr8:30242383..30242394,+	Intermediate	0.857126	0.514833	1.00207	0.719398	-0.0589574	1.02697	-5.41996	-5.41996	-5.41996	-5.41996	-5.41996	-5.41996	0.424615	1.13072	0.85953	1.16966	1.07007	1.11552	0.244098	0.725565	0.135598	-0.457055	0.194002	1.09675	-5.41996	-5.41996	-5.41996	-5.41996	-5.41996	-5.41996
p1@ENST00000519753	chr8:30242795..30242842,-	Intermediate	-1.39225	-0.83966	-1.07933	-1.62621	-0.904466	-0.739621	-5.41996	-5.41996	-5.41996	-5.41996	-5.41996	-5.41996	0.0179225	0.0115639	-0.31816	-0.305634	-0.0366172	-0.251741	-0.161486	0.331534	0.542946	0.41452	-1.0844	0.261306	-5.41996	-5.41996	-5.41996	-5.41996	-5.41996	-5.41996
p@chr8:30243241..30243250,+	chr8:30243241..30243250,+	Cell-type-specific	-3.59144	-3.46937	-5.41996	-5.41996	-5.41996	-5.41996	-5.41996	-5.41996	-5.41996	-5.41996	-5.41996	-5.41996	-5.41996	-5.41996	-5.41996	-3.49273	-5.41996	-5.41996	-1.21858	-3.78076	-2.30361	-2.15316	-0.308001	-0.241268	-5.41996	-5.41996	-5.41996	-5.41996	-5.41996	-5.41996
p@chr8:30361826..30361846,+	chr8:30361826..30361846,+	Intermediate	-0.691102	-1.23473	-0.828215	-1.38062	-1.84273	-2.21622	-5.41996	-5.41996	-5.41996	-5.41996	-5.41996	-5.41996	-5.41996	-5.41996	-5.41996	-5.41996	-3.1862	-5.41996	-3.6187	-2.54324	-0.434108	-3.01056	-2.01466	-1.41151	-5.41996	-5.41996	-5.41996	-5.41996	-5.41996	-5.41996
p7@CSMD1	chr8:3040586..3040628,-	Cell-type-specific	-5.41996	-5.41996	-5.41996	-5.41996	-5.41996	-5.41996	-5.41996	-5.41996	-5.41996	-5.41996	-5.41996	-5.41996	-5.41996	-5.41996	-5.41996	-5.41996	-5.41996	-5.41996	-5.41996	-5.41996	-5.41996	-5.41996	-5.41996	-5.41996	4.65434	5.06977	4.78987	4.89485	4.75148	4.84393
p2@GTF2E2	chr8:30515563..30515576,-	Ubuiquitous	-0.3252	-0.676452	-0.428213	-0.209254	-0.505285	0.231968	3.24664	3.55412	3.11667	3.18219	3.31578	3.35106	1.28763	1.62101	2.1827	1.72125	2.54086	2.4417	4.20814	4.04639	4.10655	3.96685	4.16612	4.10277	3.62957	3.42606	3.36721	3.54213	3.45717	3.49968
p3@GTF2E2	chr8:30515648..30515659,-	Intermediate	-2.81034	-1.78058	-5.41996	-2.79997	-1.84273	-2.21622	-1.04329	-0.343934	0.194989	-0.10671	-1.97492	-0.0102166	-0.803691	-3.0371	-0.629623	-1.26457	-0.0366172	-1.60141	0.819545	1.03474	0.135598	0.709332	1.02885	0.738677	-1.07304	-2.26344	-0.160823	-1.27411	-2.62518	-0.817693
p1@GTF2E2	chr8:30515693..30515776,-	Ubuiquitous	4.06281	3.95266	3.61593	3.66081	3.91591	4.05468	5.94136	5.65528	5.83016	5.64232	5.635	5.51077	3.78256	3.82811	4.07417	4.05785	3.8023	4.27916	5.04674	5.20072	4.93013	5.17332	4.87688	5.11653	5.58288	5.04575	5.68652	4.95052	5.12856	4.78109
p4@GTF2E2	chr8:30515788..30515793,-	Intermediate	-0.837073	-2.66922	-3.14133	-0.987682	-1.45823	-0.739621	-1.43537	-3.20682	-1.54059	-2.7113	-1.04273	-5.41996	-2.90766	-5.41996	-5.41996	-2.69607	-5.41996	-2.99512	-1.96829	-2.17817	-5.41996	-1.61905	-2.88454	-1.95233	-5.41996	-5.41996	-1.55579	-5.41996	-1.18594	-2.64968
p5@GSR	chr8:30585189..30585200,-	Intermediate	0.539841	-1.78058	-1.07933	-0.679181	-0.505285	-1.29672	-2.84868	-3.20682	-5.41996	-2.7113	-5.41996	-0.976672	-1.50197	-1.26107	-2.48113	-1.26457	-3.1862	-1.21217	-0.0707346	-0.819204	-0.434108	0.301148	-5.41996	-0.457037	-0.675839	-1.73345	-1.55579	-3.30212	-1.73307	-5.41996
p2@GSR	chr8:30585217..30585254,-	Ubuiquitous	1.82371	1.6332	1.96066	1.65508	1.04743	1.33191	1.07158	1.45507	1.27874	0.875032	0.904244	0.972714	1.1515	0.921641	0.66068	0.78724	-0.318463	0.433184	3.12612	3.35742	3.13817	3.36427	2.57589	3.25437	1.92207	1.27933	1.00235	0.862287	1.16542	0.727119
p4@GSR	chr8:30585268..30585288,-	Ubuiquitous	2.36434	2.06103	2.81591	2.03958	1.16166	2.05243	2.14112	2.20494	1.53946	2.14429	1.48319	2.05106	1.35116	1.87449	0.5878	1.40188	0.493109	0.972769	2.90915	3.31509	3.01566	3.29193	2.46315	3.35722	2.23069	1.7046	2.32559	2.21001	0.346984	1.45592
p1@GSR	chr8:30585294..30585386,-	Ubuiquitous	4.88394	4.57183	4.37909	4.35917	4.01041	4.1038	3.8068	4.02223	3.73546	3.55984	3.69608	3.86465	3.8827	4.59972	3.65088	4.46099	3.59071	4.09325	6.14302	6.18956	5.95896	6.09846	5.71947	5.82746	5.21857	5.33065	4.89345	5.10895	4.72902	4.68521
p7@GSR	chr8:30585398..30585407,-	Intermediate	-2.81034	-1.23473	-5.41996	-1.92236	-2.36849	-2.21622	-5.41996	-2.37143	-5.41996	-5.41996	-5.41996	-5.41996	-2.03998	-3.0371	-2.48113	-2.1858	-2.34834	-0.653466	-5.41996	-2.17817	-5.41996	-5.41996	-5.41996	-2.82748	-1.07304	-1.3467	-1.55579	-1.57581	-5.41996	-5.41996
p3@GSR	chr8:30585439..30585494,-	Ubuiquitous	2.8067	2.54746	2.36516	2.59335	2.33541	2.18007	0.0875229	0.27814	0.836321	0.655699	0.236935	-0.0102166	1.82388	2.21767	1.64998	2.51599	1.64967	2.00141	1.68531	1.45436	1.34035	1.22661	1.02885	0.633314	2.32045	2.45375	1.70947	2.49598	0.755382	2.258
p1@UBXN8	chr8:30601667..30601710,+	Ubuiquitous	3.96709	3.82903	3.7666	3.68124	3.295	3.25092	2.74853	2.67682	2.49317	1.96474	1.70386	1.9641	5.5931	5.90193	5.20997	5.58551	4.56315	4.9801	4.72443	4.53861	4.72058	4.36264	3.88898	4.40443	4.93573	3.98493	4.45685	3.58028	3.93388	3.42857
p3@UBXN8	chr8:30601734..30601745,+	Ubuiquitous	-0.437164	-1.48199	-1.38357	-0.987682	-1.84273	-1.68442	-0.481669	-3.20682	-0.988677	-5.41996	-5.41996	-1.91184	-1.50197	-0.955388	-1.96028	-1.80961	-3.1862	-0.905938	-1.03577	-1.64496	-2.30361	-1.23013	-5.41996	-1.95233	-0.108933	-1.3467	-1.25381	-1.95774	-2.62518	-0.252666
p2@UBXN8	chr8:30601918..30601941,+	Ubuiquitous	-1.18254	-0.396771	-1.76959	-1.38062	-1.15494	-0.991445	-1.43537	-0.694335	-0.590455	-0.887105	0.236935	-0.976672	-1.11099	-0.703286	-0.184481	-0.560363	-0.882566	-2.13613	-1.67297	-1.64496	-2.30361	-0.924096	-2.01466	-1.41151	0.463864	-0.390201	0.179005	0.862287	-1.18594	-0.0360203
p1@PPP2CB	chr8:30670289..30670354,-	Ubuiquitous	3.56372	4.00171	3.27068	3.94609	4.00277	3.85875	4.41068	4.75685	4.25448	4.69434	4.77	4.55679	4.06427	4.09242	3.65979	3.71357	4.08566	3.59301	4.6924	4.75201	4.79697	5.06027	4.98293	5.05666	4.41043	4.52061	4.84657	5.06254	5.0522	5.25182
p2@PPP2CB	chr8:30670368..30670379,-	Ubuiquitous	-1.6377	-0.396771	-1.76959	0.144633	-0.340684	1.02697	1.59715	1.66286	1.61685	1.23351	1.48319	0.563389	-0.147848	0.269016	-0.629623	-0.706855	-0.170668	-0.438665	1.03921	0.331534	0.135598	1.4558	0.194002	1.09675	1.19102	1.16501	1.11213	1.28813	1.252	1.59231
p@chr8:30769797..30769834,-	chr8:30769797..30769834,-	Intermediate	-5.41996	-5.41996	-5.41996	-5.41996	-5.41996	-5.41996	-5.41996	-5.41996	-2.44574	-5.41996	-5.41996	-5.41996	-5.41996	-5.41996	-5.41996	-5.41996	-5.41996	-5.41996	1.29951	1.53034	1.12018	0.876965	0.947356	0.112423	0.872781	1.16501	1.16404	1.28813	0.496335	0.9466
p@chr8:30770484..30770501,-	chr8:30770484..30770501,-	Intermediate	-5.41996	-5.41996	-5.41996	-5.41996	-5.41996	-5.41996	-0.735323	-0.196214	-1.54059	-0.10671	-1.97492	-0.976672	-5.41996	-5.41996	-5.41996	-5.41996	-5.41996	-5.41996	-5.41996	-5.41996	-5.41996	-5.41996	-5.41996	-2.82748	4.6715	4.32817	4.38758	4.37697	4.05923	3.83826
p@chr8:30770514..30770529,-	chr8:30770514..30770529,-	Intermediate	-5.41996	-5.41996	-5.41996	-5.41996	-5.41996	-5.41996	0.371252	0.173361	-0.988677	-0.323068	0.495196	-0.976672	-5.41996	-5.41996	-5.41996	-5.41996	-5.41996	-5.41996	-5.41996	-5.41996	-5.41996	-5.41996	-5.41996	-5.41996	4.36896	3.70708	4.25024	3.59898	3.38237	3.56744
p@chr8:30770534..30770545,-	chr8:30770534..30770545,-	Intermediate	-5.41996	-5.41996	-5.41996	-5.41996	-5.41996	-5.41996	-1.43537	-2.37143	-1.54059	-2.7113	-0.0778623	-5.41996	-5.41996	-5.41996	-5.41996	-5.41996	-5.41996	-5.41996	-5.41996	-5.41996	-5.41996	-5.41996	-5.41996	-5.41996	0.613422	0.587546	0.944157	0.51379	1.07331	0.84103
p1@PURG	chr8:30890810..30890880,-	Intermediate	-5.41996	-5.41996	-5.41996	-5.41996	-5.41996	-5.41996	-5.41996	-5.41996	-5.41996	-5.41996	-5.41996	-5.41996	-5.41996	-5.41996	-5.41996	-5.41996	-5.41996	-5.41996	-1.03577	-1.64496	-0.434108	-1.23013	-2.01466	-5.41996	-5.41996	-3.11009	-2.45997	-3.30212	-5.41996	-1.21307
p1@WRN	chr8:30891298..30891363,+	Ubuiquitous	5.2339	4.99764	5.40303	5.09209	4.54555	4.71734	6.1852	6.04871	6.07949	5.87313	5.73851	5.62855	6.53065	5.94176	6.88171	6.56435	6.73841	6.5056	6.50575	6.48836	6.46545	6.26266	6.04983	6.21522	7.50669	7.29817	7.30324	7.00858	6.82833	6.66695
p2@WRN	chr8:30891379..30891390,+	Ubuiquitous	1.64278	1.28258	1.74526	0.719398	1.41298	1.27586	2.47656	2.00573	1.82685	1.81369	1.89521	1.2912	3.22732	1.19418	3.22777	2.59629	3.13103	2.17448	1.366	1.87929	1.12018	1.82738	1.31535	2.12817	3.64703	2.548	3.53431	2.76797	3.06125	1.88569
p@chr8:31064965..31064970,+	chr8:31064965..31064970,+	Intermediate	-5.41996	-5.41996	-5.41996	-5.41996	-5.41996	-5.41996	-5.41996	-3.20682	-5.41996	-5.41996	-5.41996	-5.41996	-5.41996	-2.18249	-5.41996	-5.41996	-5.41996	-5.41996	-3.6187	-5.41996	-5.41996	-3.01056	-2.88454	-1.41151	2.32045	0.179964	1.90519	-0.315448	1.48434	-0.0360203
p1@uc003xjb.2	chr8:32785476..32785507,+	Intermediate	-1.93365	-2.15753	-2.29822	-2.29544	-3.20419	-1.29672	4.13538	4.01467	4.27849	4.10643	4.3796	4.2052	3.43216	2.76929	3.90449	3.71357	3.63156	3.17075	5.00562	4.77302	5.09804	4.71223	5.05764	4.71317	-5.41996	-5.41996	-3.28555	-5.41996	-5.41996	-5.41996
p2@uc003xjb.2	chr8:32785511..32785530,+	Intermediate	-5.41996	-5.41996	-5.41996	-5.41996	-3.20419	-5.41996	1.42173	2.06551	1.45768	1.96474	1.59774	1.87157	1.91078	1.42332	2.73175	1.74962	1.90426	2.14149	4.09017	3.78721	3.99747	3.45982	3.87803	3.70798	-5.41996	-5.41996	-5.41996	-5.41996	-5.41996	-5.41996
p1@FUT10	chr8:33330595..33330689,-	Ubuiquitous	3.24795	3.6406	3.75703	3.32231	3.77047	3.81025	4.49436	4.48862	4.57847	4.45161	4.75774	4.86349	4.1109	4.53991	4.28479	4.56042	4.5789	4.92784	4.93345	5.12718	5.10557	5.14074	5.43928	5.50792	4.29338	4.43069	4.25623	4.3661	4.51811	4.55771
p2@FUT10	chr8:33330717..33330728,-	Ubuiquitous	-3.59144	-2.15753	-1.76959	-3.58253	-1.84273	-2.21622	0.236351	0.375822	-0.278711	-0.10671	-1.97492	-0.413986	-0.803691	-2.18249	-0.629623	-0.560363	-0.318463	0.196707	-0.595305	-1.09556	-1.38928	-0.671758	-0.523457	-0.241268	-0.675839	-5.41996	-0.441982	-1.95774	-0.790198	-1.21307
p@chr8:33342513..33342526,-	chr8:33342513..33342526,-	Intermediate	-1.6377	-1.02372	-2.29822	-1.17081	-0.691113	-0.991445	-0.735323	0.375822	-0.278711	1.15189	-0.0778623	0.972714	-1.11099	-1.26107	-0.31816	-0.193364	0.401595	-0.438665	-1.67297	-2.17817	-0.834048	-1.23013	-0.308001	-1.95233	-1.62299	-3.11009	-1.93818	-5.41996	-5.41996	-1.75949
p@chr8:33342533..33342555,-	chr8:33342533..33342555,-	Intermediate	-3.59144	-3.46937	-2.29822	-1.62621	-1.15494	-0.991445	-0.481669	-0.694335	0.194989	-0.10671	0.714169	1.2912	-0.803691	-2.18249	-1.57841	-1.26457	-3.1862	-1.60141	-1.21858	-1.25651	-2.30361	-1.61905	-1.0844	-0.241268	-0.675839	-1.04202	-1.93818	-5.41996	-0.479972	-1.75949
p1@MAK16	chr8:33342691..33342716,+	Ubuiquitous	4.32122	3.92114	4.40995	3.90615	3.19123	3.36277	3.50321	3.45702	3.71801	3.28147	2.93493	3.51298	4.82674	4.69603	4.50858	4.41302	4.15736	4.39567	4.66295	4.6704	4.8246	4.40441	4.32781	4.2964	5.62313	4.49126	5.33958	4.09023	4.83098	3.9183
p1@TTI2	chr8:33370607..33370676,-	Ubuiquitous	3.44241	3.34047	3.79493	3.30486	3.52582	3.53979	3.0595	2.85677	3.42712	2.6692	2.97787	3.28084	3.95605	4.53991	3.81951	4.15649	3.96298	4.20924	3.1068	3.16426	3.52256	3.36427	3.3375	3.32375	2.9461	2.90929	3.11366	2.80065	3.10843	3.14783
p1@SNORD13	chr8:33370991..33370996,+	Ubuiquitous	3.17366	2.25556	4.00355	2.84342	3.20462	3.17634	3.98569	3.97625	4.6072	4.2604	4.57404	4.51151	2.17934	1.75331	3.79544	3.26049	3.59071	3.82888	3.37242	3.14021	4.78764	3.20004	4.07313	3.77144	4.03953	4.12911	4.05784	4.02258	4.01039	5.08265
p@chr8:33395236..33395243,-	chr8:33395236..33395243,-	Intermediate	-5.41996	-5.41996	-5.41996	-5.41996	-5.41996	-5.41996	-5.41996	-5.41996	-5.41996	-5.41996	-5.41996	-5.41996	-5.41996	-5.41996	-5.41996	-5.41996	-5.41996	-5.41996	1.11849	0.54196	0.996056	0.617596	0.947356	0.519647	-5.41996	-3.11009	-5.41996	-2.4787	-5.41996	-1.75949
p5@RNF122	chr8:33424452..33424461,-	Intermediate	-2.81034	-5.41996	-3.14133	-5.41996	-3.20419	-3.06756	-0.735323	-0.907668	-0.0225056	-0.577696	-1.04273	-0.413986	-5.41996	-5.41996	-1.96028	-2.69607	-2.34834	-5.41996	-2.34003	-1.25651	-0.834048	-0.924096	-2.01466	-1.95233	-2.52275	-3.11009	-5.41996	-5.41996	-5.41996	-2.64968
p3@RNF122	chr8:33424612..33424619,-	Intermediate	-5.41996	-5.41996	-3.14133	-5.41996	-5.41996	-5.41996	-0.735323	0.467307	1.45768	1.06538	0.495196	1.42746	-2.90766	-5.41996	-2.48113	-5.41996	-5.41996	-2.13613	-2.84211	-1.88707	0.135598	-3.01056	-2.01466	-1.95233	-5.41996	-5.41996	-3.28555	-5.41996	-5.41996	-5.41996
p1@RNF122	chr8:33424636..33424653,-	Intermediate	1.15617	0.580874	1.74526	0.22103	0.63782	0.450256	4.54519	4.65352	4.9136	4.79859	5.09656	5.29615	2.77346	2.41702	2.84553	2.30281	2.66412	2.41434	3.82655	3.62916	3.77003	3.70239	3.67784	3.7209	-0.364718	1.53085	-0.294564	2.00094	0.869323	1.93783
p2@RNF122	chr8:33424654..33424665,-	Ubuiquitous	-1.93365	-1.78058	-0.828215	-2.29544	-5.41996	-3.06756	-1.43537	-1.8458	-0.988677	-0.577696	-1.04273	-0.413986	-2.90766	-2.18249	-3.30427	-3.49273	-5.41996	-1.21217	-1.03577	-0.297337	-1.38928	-2.15316	-1.0844	-0.710849	-2.52275	-3.11009	-2.45997	-5.41996	-5.41996	-2.64968
p@chr8:33579896..33579943,+	chr8:33579896..33579943,+	Cell-type-specific	-5.41996	-5.41996	-5.41996	-5.41996	-5.41996	-5.41996	-5.41996	-5.41996	-5.41996	-5.41996	-5.41996	-5.41996	-5.41996	-5.41996	-5.41996	-5.41996	-5.41996	-5.41996	-5.41996	-5.41996	-5.41996	-5.41996	-5.41996	-5.41996	3.55756	4.08263	3.56359	4.1229	4.17455	4.23197
p2@FBXO25	chr8:356918..356939,+	Ubuiquitous	-0.837073	-0.274942	-3.14133	-0.987682	-0.340684	-1.68442	1.65119	1.77454	2.12055	1.58403	2.06413	1.2912	-0.33517	0.269016	0.155213	0.265378	0.493109	1.04591	0.442016	0.849397	0.860241	0.0435734	0.0452686	0.928796	0.29699	0.673689	0.367925	0.732807	0.496335	1.04497
p1@FBXO25	chr8:356942..356967,+	Ubuiquitous	1.49808	1.56957	2.66034	2.30827	0.986741	2.45706	4.54519	4.69669	4.63537	4.54249	4.39552	4.60069	3.15796	2.27749	3.60545	3.08235	2.91638	3.12084	4.97931	4.22469	4.86951	3.88069	4.52326	4.1608	2.91762	3.70708	2.37047	3.9516	3.01248	3.98177
p1@ENST00000519451,p1@ENST00000524132	chr8:36636676..36636688,-	Cell-type-specific	-5.41996	-5.41996	-5.41996	-5.41996	-5.41996	-5.41996	-5.41996	-5.41996	-5.41996	-5.41996	-5.41996	-5.41996	-5.41996	-5.41996	-5.41996	-5.41996	-5.41996	-5.41996	-5.41996	-5.41996	-5.41996	-5.41996	-5.41996	-5.41996	-1.07304	-1.73345	-1.93818	-1.02472	-5.41996	-1.21307
p@chr8:37000581..37000618,+	chr8:37000581..37000618,+	Intermediate	0.281435	1.32173	0.793222	0.552029	0.857115	1.02697	-5.41996	-5.41996	-5.41996	-5.41996	-5.41996	-5.41996	-2.03998	-2.18249	-3.30427	-2.69607	-5.41996	-2.13613	-5.41996	-5.41996	-5.41996	-5.41996	-5.41996	-5.41996	-5.41996	-3.11009	-5.41996	-3.30212	-5.41996	-5.41996
p1@ENST00000520422	chr8:37351344..37351394,-	Cell-type-specific	-5.41996	-5.41996	-5.41996	-5.41996	-5.41996	-5.41996	-1.43537	-0.508522	-2.44574	-5.41996	-1.04273	-0.976672	-5.41996	-5.41996	-5.41996	-5.41996	-5.41996	-5.41996	-5.41996	-5.41996	-5.41996	-5.41996	-5.41996	-5.41996	-5.41996	-3.11009	-5.41996	-5.41996	-5.41996	-2.64968
p1@ENST00000519691	chr8:37457350..37457382,-	Intermediate	-0.3252	-0.162604	-0.428213	-0.546591	0.0636452	0.639814	-5.41996	-5.41996	-5.41996	-5.41996	-5.41996	-5.41996	-5.41996	-1.64944	-5.41996	-1.80961	-2.34834	-1.60141	3.68396	3.43854	3.3044	3.29193	3.6264	3.84407	-5.41996	-5.41996	-5.41996	-5.41996	-5.41996	-5.41996
p2@ZNF703	chr8:37553261..37553282,+	Intermediate	3.65529	3.90834	3.6053	4.08032	4.86508	4.50215	-2.84868	-2.37143	-0.590455	-1.28152	-1.97492	-1.91184	1.41201	1.47534	1.45887	0.673389	1.48109	0.636304	0.91146	1.25975	0.996056	1.50783	1.60829	1.31689	-5.41996	-3.11009	-1.55579	-1.95774	-2.62518	-2.64968
p1@ZNF703	chr8:37553292..37553317,+	Intermediate	6.26734	6.58089	6.25917	6.54417	7.14848	7.04245	-0.481669	-0.0622245	-0.988677	-0.887105	0.236935	0.304908	3.2935	3.01753	3.07616	2.264	3.49433	2.26917	3.86729	3.7559	4.28954	4.4845	4.44377	4.15129	-5.41996	-2.26344	-1.55579	-1.95774	-2.62518	-0.252666
p@chr8:37554116..37554122,+	chr8:37554116..37554122,+	Intermediate	-0.837073	-0.274942	-0.428213	-0.546591	-0.192955	-0.173537	-5.41996	-5.41996	-5.41996	-5.41996	-5.41996	-5.41996	-2.90766	-5.41996	-3.30427	-5.41996	-5.41996	-5.41996	-2.84211	-3.78076	-5.41996	-5.41996	-2.01466	-2.82748	-5.41996	-5.41996	-5.41996	-5.41996	-5.41996	-5.41996
p@chr8:37554250..37554295,+	chr8:37554250..37554295,+	Intermediate	2.4921	2.21454	2.28752	2.44197	2.23461	2.35256	-5.41996	-5.41996	-5.41996	-5.41996	-5.41996	-5.41996	-0.803691	0.0115639	-1.57841	-1.26457	-1.13323	-0.905938	-1.96829	-0.13202	-5.41996	-2.15316	-0.776836	-0.710849	-5.41996	-5.41996	-5.41996	-5.41996	-5.41996	-5.41996
p@chr8:37554297..37554313,+	chr8:37554297..37554313,+	Cell-type-specific	0.350504	0.973975	1.24049	0.428587	0.857115	0.548146	-5.41996	-5.41996	-5.41996	-5.41996	-5.41996	-5.41996	-5.41996	-5.41996	-5.41996	-5.41996	-5.41996	-5.41996	-5.41996	-5.41996	-5.41996	-5.41996	-5.41996	-5.41996	-5.41996	-5.41996	-5.41996	-5.41996	-5.41996	-5.41996
p@chr8:37554606..37554666,+	chr8:37554606..37554666,+	Cell-type-specific	0.416416	1.35985	0.548935	0.869353	1.21554	1.94871	-5.41996	-5.41996	-5.41996	-5.41996	-5.41996	-5.41996	-5.41996	-5.41996	-5.41996	-5.41996	-5.41996	-5.41996	-5.41996	-5.41996	-5.41996	-5.41996	-5.41996	-5.41996	-5.41996	-5.41996	-5.41996	-5.41996	-5.41996	-5.41996
p@chr8:37554669..37554716,+	chr8:37554669..37554716,+	Intermediate	0.857126	1.06908	-0.263335	1.00518	1.31764	1.75731	-5.41996	-5.41996	-5.41996	-5.41996	-5.41996	-5.41996	-5.41996	-5.41996	-5.41996	-5.41996	-5.41996	-5.41996	-3.6187	-3.78076	-5.41996	-3.01056	-5.41996	-2.82748	-5.41996	-5.41996	-5.41996	-5.41996	-5.41996	-5.41996
p@chr8:37555862..37555902,-	chr8:37555862..37555902,-	Intermediate	-1.6377	-0.0583856	-0.614395	-0.425168	0.17664	0.450256	-5.41996	-5.41996	-5.41996	-5.41996	-5.41996	-5.41996	-5.41996	-5.41996	-5.41996	-5.41996	-5.41996	-5.41996	-5.41996	-5.41996	-2.30361	-2.15316	-2.88454	-5.41996	-5.41996	-5.41996	-5.41996	-5.41996	-5.41996	-5.41996
p@chr8:37556191..37556224,-	chr8:37556191..37556224,-	Cell-type-specific	-1.93365	-2.15753	-0.828215	-0.679181	-0.904466	-2.21622	-5.41996	-5.41996	-5.41996	-5.41996	-5.41996	-5.41996	-5.41996	-5.41996	-5.41996	-5.41996	-5.41996	-5.41996	-5.41996	-5.41996	-5.41996	-5.41996	-5.41996	-5.41996	-5.41996	-5.41996	-5.41996	-5.41996	-5.41996	-5.41996
p@chr8:37556602..37556623,+	chr8:37556602..37556623,+	Intermediate	-1.18254	-0.529844	-0.614395	-1.62621	-1.45823	-1.68442	-5.41996	-5.41996	-5.41996	-5.41996	-5.41996	-5.41996	-5.41996	-2.18249	-5.41996	-5.41996	-5.41996	-2.99512	-5.41996	-3.78076	-1.38928	-2.15316	-5.41996	-5.41996	-5.41996	-5.41996	-5.41996	-5.41996	-5.41996	-5.41996
p4@ERLIN2	chr8:37594088..37594100,+	Intermediate	0.808858	1.24233	0.359577	0.82108	0.281424	-0.525289	-1.97546	-1.46136	-0.0225056	-0.887105	-1.04273	-0.976672	1.28763	3.03497	0.978338	1.90903	-0.483145	1.80471	-0.474023	-0.587372	-0.834048	-0.104801	-2.88454	-0.0536106	0.29699	0.0571351	0.276555	-0.462799	0.180367	-0.817693
p2@ERLIN2	chr8:37594103..37594125,+	Intermediate	2.718	3.10266	2.61868	2.94827	2.40664	2.29732	0.0875229	0.784352	0.836321	-0.887105	-0.0778623	-0.413986	3.62442	4.6795	3.21573	3.88321	3.10225	3.56839	0.616028	1.22968	1.77742	0.301148	0.860985	1.38339	2.08462	1.38526	1.6741	1.65275	1.07331	1.22362
p1@ERLIN2	chr8:37594130..37594169,+	Intermediate	3.78571	4.39496	4.1051	4.28548	3.74321	3.66508	2.47656	2.98614	1.95159	2.60931	2.47715	2.48503	5.24567	5.86584	4.77794	5.37174	4.46485	5.04398	3.21898	3.45163	3.40546	3.406	2.82436	3.42193	3.73127	3.04477	3.20322	3.16931	3.10843	3.14783
p3@ERLIN2	chr8:37594185..37594215,+	Ubuiquitous	1.30279	0.973975	0.635043	0.82108	0.714682	1.33191	1.29168	0.853809	1.18019	0.655699	0.904244	1.14073	2.67758	1.98627	2.30141	1.77744	1.68891	1.18193	1.71112	1.55481	1.53134	1.34575	1.37889	1.01522	-0.364718	0.0571351	0.611723	-0.315448	-0.224792	0.1523
p6@ERLIN2	chr8:37594231..37594238,+	Ubuiquitous	-1.6377	-1.78058	-1.38357	-3.58253	-5.41996	-2.21622	-5.41996	-1.46136	-2.44574	-1.82609	-0.481093	-1.91184	-0.550494	-0.703286	-1.02739	-1.80961	-5.41996	-2.13613	-1.42796	-0.484078	-1.38928	-2.15316	-2.88454	-0.710849	-5.41996	-1.04202	-1.25381	-5.41996	-5.41996	-1.75949
p5@ERLIN2	chr8:37594256..37594288,+	Ubuiquitous	0.0518546	0.296366	0.548935	0.22103	-0.340684	0.109043	-0.0784432	0.784352	-0.278711	-0.887105	-0.481093	0.304908	1.00118	-0.488753	-0.184481	-0.427384	-0.483145	-2.13613	0.244098	0.44058	0.542946	0.301148	-0.523457	-0.241268	-1.07304	-1.3467	-2.45997	-1.57581	-1.18594	-0.817693
p1@ENST00000330539,p1@uc003xkb.1	chr8:37595079..37595155,-	Intermediate	-3.59144	-5.41996	-3.14133	-2.29544	-2.36849	-3.06756	-1.43537	-2.37143	-0.988677	-2.7113	-1.04273	-0.413986	-5.41996	-5.41996	-5.41996	-5.41996	-5.41996	-5.41996	-5.41996	-3.03319	-5.41996	-5.41996	-5.41996	-1.95233	-5.41996	-5.41996	-5.41996	-5.41996	-5.41996	-5.41996
p10@ERLIN2	chr8:37595293..37595318,+	Intermediate	-5.41996	-5.41996	-5.41996	-5.41996	-5.41996	-3.06756	-1.04329	-2.37143	-0.988677	-2.7113	-0.481093	-0.976672	-5.41996	-5.41996	-5.41996	-5.41996	-5.41996	-5.41996	-5.41996	-5.41996	-5.41996	-5.41996	-5.41996	-2.82748	-1.07304	-5.41996	-3.28555	-3.30212	-5.41996	-5.41996
p9@ERLIN2	chr8:37595319..37595335,+	Intermediate	-3.59144	-5.41996	-5.41996	-5.41996	-3.20419	-3.06756	-0.0784432	-0.343934	-0.590455	-0.887105	-1.97492	0.304908	-2.03998	-2.18249	-3.30427	-2.1858	-3.1862	-5.41996	-5.41996	-5.41996	-5.41996	-5.41996	-5.41996	-5.41996	-5.41996	-3.11009	-5.41996	-5.41996	-5.41996	-5.41996
p1@LOC728024	chr8:37605524..37605562,-	Intermediate	-5.41996	-5.41996	-5.41996	-5.41996	-5.41996	-5.41996	0.0875229	0.0603715	-0.590455	0.655699	0.236935	0.78252	-5.41996	-5.41996	-5.41996	-5.41996	-5.41996	-2.99512	-5.41996	-3.78076	-5.41996	-5.41996	-5.41996	-5.41996	-2.52275	-1.04202	-1.93818	-1.57581	-1.18594	-0.817693
p1@PROSC	chr8:37620097..37620146,+	Ubuiquitous	2.85504	3.04534	1.1262	2.91416	2.581	2.53076	4.58737	4.56309	4.87474	4.86412	4.93162	4.55679	3.62442	3.66969	3.354	3.58565	2.91638	3.2809	3.58275	3.58233	3.67202	3.406	3.25524	3.32375	4.02625	4.17414	4.04406	4.3441	4.21822	4.37121
p2@PROSC	chr8:37620149..37620171,+	Ubuiquitous	3.84076	3.81538	2.31387	3.9517	3.77047	3.36277	4.8409	4.61902	5.0028	4.76467	4.79423	4.92234	4.83787	4.80168	4.58547	4.66466	4.56842	4.1441	4.79551	4.8906	4.93013	4.79831	5.06249	4.79484	4.44078	4.78534	4.62834	4.57887	4.55263	4.65437
p3@PROSC	chr8:37620174..37620195,+	Ubuiquitous	1.79921	1.781	0.254681	1.70913	1.81325	1.38586	1.59715	2.63797	2.01014	2.44769	2.06413	2.21067	2.40566	2.02169	1.57655	1.80474	1.72711	1.18193	2.16774	2.2823	2.47988	1.82738	2.3724	2.27551	1.80255	0.974514	1.30943	0.798999	1.6844	1.52572
p@chr8:37639071..37639113,-	chr8:37639071..37639113,-	Intermediate	-2.81034	-1.48199	-2.29822	-1.17081	-5.41996	-0.991445	-5.41996	-5.41996	-5.41996	-5.41996	-5.41996	-5.41996	-0.803691	-5.41996	-0.31816	-5.41996	-0.669077	-2.13613	-2.34003	-5.41996	-5.41996	-5.41996	-5.41996	-5.41996	-5.41996	-0.225192	-5.41996	0.0533542	-1.73307	0.603438
p1@GPR124	chr8:37654369..37654415,+	Intermediate	0.0518546	0.514833	-0.428213	0.22103	0.281424	0.726005	-5.41996	-3.20682	-5.41996	-2.7113	-5.41996	-5.41996	1.28763	1.52555	1.03426	1.57039	1.07007	1.80471	-3.6187	-3.78076	-5.41996	-3.01056	-5.41996	-5.41996	-1.07304	1.27933	-0.0384347	1.28813	-0.479972	1.30528
p1@BRF2	chr8:37707358..37707407,-	Ubuiquitous	3.92808	4.21949	4.42815	3.99586	4.41344	4.53834	3.62972	3.73987	3.55059	4.14912	4.3635	4.26098	4.43793	5.06621	4.56188	4.8431	4.8795	5.28586	4.76811	5.11694	4.90446	5.21696	5.01828	5.45091	5.21857	4.91479	5.25235	5.11221	5.52174	5.5061
p1@RAB11FIP1	chr8:37756996..37757022,-	Ubuiquitous	4.94663	4.70736	4.20702	4.80619	4.95099	4.88595	4.56643	4.33314	4.78538	4.34546	4.39552	4.81462	5.15512	4.91902	4.9586	4.52393	4.91303	4.60377	3.69693	3.32223	3.75095	3.10189	3.51768	3.93556	5.93163	5.98544	5.84201	5.96085	5.85134	6.25138
p2@EIF4EBP1	chr8:37887772..37887791,+	Intermediate	-5.41996	-5.41996	-3.14133	-3.58253	-5.41996	-5.41996	-5.41996	-3.20682	-5.41996	-5.41996	-5.41996	-5.41996	-0.803691	-3.0371	-0.814839	-1.51151	-0.669077	-1.21217	-1.96829	-2.54324	-2.30361	-0.671758	-2.01466	-1.41151	-2.52275	-1.73345	-1.25381	-1.02472	-2.62518	-0.507693
p1@EIF4EBP1	chr8:37888016..37888092,+	Ubuiquitous	3.84076	4.45782	3.36189	4.47679	4.73736	4.85281	6.04339	6.29802	6.39995	6.84389	7.00792	7.09268	7.44842	6.79567	7.41814	6.61148	8.02895	6.39971	7.02619	5.92447	7.15468	6.67047	7.57211	6.44859	5.73346	6.92717	5.97692	7.38703	6.70715	7.6316
p@chr8:37962942..37962969,-	chr8:37962942..37962969,-	Intermediate	1.58663	0.818412	1.66566	1.12931	1.21554	1.15678	1.4826	1.91114	0.836321	1.75961	2.14171	2.13307	2.34454	2.27749	2.57089	2.78628	3.17315	1.84625	0.313132	0.888419	0.710299	0.795582	0.860985	-0.0536106	3.02832	3.74737	2.90068	3.59898	3.7675	4.04256
p1@ASH2L	chr8:37963028..37963070,+	Ubuiquitous	4.74334	4.56776	3.91166	4.86392	4.93903	4.82866	5.34169	5.01362	5.24143	5.0836	4.98522	4.92234	4.57729	4.59972	4.66733	4.41745	4.871	4.63374	5.08178	5.1025	5.1353	5.09895	5.11941	5.26941	5.04511	5.75539	5.11073	5.80449	5.3459	5.84675
p2@ASH2L	chr8:37963407..37963454,+	Intermediate	0.597808	0.372923	0.359577	-0.0214865	0.0636452	0.548146	1.80212	1.97488	2.01014	1.75961	1.70386	1.2912	0.53816	2.09001	0.5878	2.16215	1.07007	2.75696	2.86385	3.39856	2.80985	3.03255	2.97588	3.55771	4.46065	5.0895	4.27995	5.08261	4.43728	5.11698
p3@ASH2L	chr8:37963466..37963506,+	Intermediate	-2.81034	-3.46937	-5.41996	-2.29544	-3.20419	-3.06756	-0.735323	-1.46136	-0.0225056	-1.28152	-1.04273	0.563389	-2.90766	-1.26107	-5.41996	-0.560363	-1.43679	-0.653466	3.51843	3.96658	3.3044	3.92919	3.3847	4.04231	5.60538	5.61003	5.21899	5.64717	5.07018	5.47556
p4@ASH2L	chr8:37963511..37963523,+	Intermediate	-5.41996	-5.41996	-5.41996	-5.41996	-5.41996	-3.06756	-5.41996	-5.41996	-5.41996	-5.41996	-5.41996	-5.41996	-5.41996	-5.41996	-2.48113	-3.49273	-5.41996	-5.41996	1.19364	2.23766	1.77742	2.21939	0.860985	2.04844	3.02832	2.50164	2.65073	2.21001	2.32697	1.59231
p6@ASH2L	chr8:37963559..37963568,+	Intermediate	-5.41996	-5.41996	-5.41996	-5.41996	-5.41996	-5.41996	-5.41996	-5.41996	-5.41996	-5.41996	-5.41996	-5.41996	-5.41996	-5.41996	-5.41996	-5.41996	-5.41996	-5.41996	1.60499	1.99108	1.92087	1.78584	1.10598	2.16644	0.986842	0.398101	1.21415	-1.27411	0.180367	-0.817693
p4@STAR	chr8:38008450..38008459,-	Intermediate	-5.41996	-5.41996	-5.41996	-5.41996	-5.41996	-5.41996	-5.41996	-5.41996	-5.41996	-5.41996	-5.41996	-5.41996	-5.41996	-5.41996	-5.41996	-5.41996	-5.41996	-5.41996	-5.41996	-1.4377	-5.41996	-1.61905	-2.88454	-1.95233	1.28321	1.38526	2.20687	1.6165	2.32697	1.38256
p1@STAR	chr8:38008461..38008477,-	Intermediate	-5.41996	-5.41996	-5.41996	-5.41996	-5.41996	-5.41996	-5.41996	-5.41996	-5.41996	-5.41996	-5.41996	-1.91184	-5.41996	-5.41996	-5.41996	-5.41996	-5.41996	-5.41996	-0.474023	0.725565	0.353602	0.301148	-2.01466	0.261306	5.46973	5.00063	5.3895	4.86039	5.56466	4.91719
p3@STAR	chr8:38008485..38008499,-	Intermediate	-5.41996	-5.41996	-5.41996	-5.41996	-5.41996	-5.41996	-5.41996	-5.41996	-5.41996	-5.41996	-5.41996	-5.41996	-5.41996	-5.41996	-5.41996	-5.41996	-5.41996	-5.41996	-1.96829	-1.25651	-5.41996	-0.671758	-0.523457	-1.01905	2.76611	3.2963	2.98968	3.37859	3.72273	3.44668
p2@STAR	chr8:38008551..38008585,-	Intermediate	-5.41996	-5.41996	-5.41996	-5.41996	-5.41996	-5.41996	-5.41996	-5.41996	-5.41996	-2.7113	-5.41996	-5.41996	-5.41996	-5.41996	-5.41996	-5.41996	-5.41996	-5.41996	0.244098	-0.297337	0.135598	-0.457055	0.194002	0.112423	3.00143	3.5565	2.90068	3.92961	3.32361	4.1348
p1@LSM1	chr8:38033959..38034035,-	Ubuiquitous	3.27485	2.96105	3.5946	2.99253	3.6679	3.25092	3.81866	3.71208	3.81971	4.1596	4.3796	4.26098	3.67495	4.00664	3.83534	4.06915	3.88065	3.89965	3.65101	4.0026	4.01357	4.07428	3.95301	4.03199	4.59262	3.90704	4.63755	4.2818	4.63549	4.33278
p3@LSM1	chr8:38034196..38034217,-	Ubuiquitous	1.77429	1.86292	2.02587	1.57	1.84778	2.01868	-0.735323	-0.694335	-0.0225056	0.396936	-0.481093	0.304908	1.82388	1.47534	1.53838	2.11931	2.12059	1.71785	2.65369	2.8747	2.91642	2.92185	3.05582	3.04436	2.7338	2.85501	2.66881	2.8326	3.03707	2.82685
p2@LSM1	chr8:38034235..38034258,-	Ubuiquitous	0.597808	-0.274942	0.635043	0.144633	0.281424	0.450256	0.49461	0.634521	0.551002	0.655699	0.495196	1.2912	1.47039	0.994752	0.25273	0.991085	1.29017	1.67238	1.39813	1.34639	0.996056	1.22661	1.31535	1.91992	1.67223	2.06487	1.6741	1.88382	2.24491	2.08382
p2@BAG4	chr8:38034301..38034316,+	Intermediate	-0.3252	-1.23473	-1.07933	-1.62621	-0.505285	-0.739621	-1.97546	-0.343934	-1.54059	-1.28152	-5.41996	-0.0102166	0.166594	-0.488753	0.050624	0.265378	0.0860305	1.30622	1.39813	1.25975	1.69996	1.60657	0.5657	1.38339	0.986842	-1.3467	-0.294564	-0.315448	-0.224792	-2.64968
p1@BAG4	chr8:38034321..38034388,+	Ubuiquitous	4.29955	4.12304	3.94576	4.10573	4.29328	4.18212	4.44167	4.17251	4.35953	4.42579	4.60176	4.41645	5.16841	5.0188	4.71516	5.2529	5.01304	5.20833	5.95737	5.78279	5.77763	5.86158	6.03265	5.83639	5.29806	5.38593	5.10078	5.31527	5.37995	5.40322
p7@BAG4	chr8:38034591..38034595,+	Ubuiquitous	-2.3064	-2.15753	-1.38357	-3.58253	-3.20419	-1.29672	-1.97546	-2.37143	-5.41996	-2.7113	-1.97492	-0.0102166	0.166594	0.0115639	0.050624	0.48376	0.660372	0.196707	-0.258333	-0.484078	-2.30361	0.41452	-0.776836	-0.241268	-2.52275	-2.26344	-0.606196	-1.27411	-1.18594	-0.817693
p1@DDHD2	chr8:38089091..38089197,+	Ubuiquitous	2.99104	2.8314	4.19998	2.48907	1.84778	2.01868	4.98988	4.75231	4.51923	4.39064	4.03793	4.0236	3.5038	3.16736	3.7627	3.6397	2.77767	3.32564	5.28232	4.95635	4.93858	4.64412	4.22782	4.31356	4.84033	5.53146	4.60974	4.99001	3.82512	4.524
p2@DDHD2	chr8:38089198..38089218,+	Ubuiquitous	0.416416	0.372923	1.99363	0.719398	-0.340684	0.957411	2.41542	2.7696	2.64868	2.26566	2.35217	2.05106	1.7314	1.71054	2.51302	1.93397	1.23821	1.71785	1.78588	1.37415	0.860241	1.28741	0.860985	1.09675	-2.52275	-1.3467	-1.00424	-1.57581	-0.224792	-0.817693
p2@PPAPDC1B	chr8:38126635..38126668,-	Intermediate	2.53724	2.37205	1.49194	2.03958	2.1541	1.38586	2.86743	2.90666	2.57302	2.75463	2.41602	2.95978	2.57488	1.91272	2.13234	1.63264	1.12832	1.11552	2.51405	3.16426	1.85093	2.67115	2.27555	1.8744	-5.41996	-5.41996	-5.41996	-5.41996	-5.41996	-5.41996
p1@PPAPDC1B	chr8:38126675..38126757,-	Intermediate	5.0147	5.32839	4.23487	5.13961	5.05072	4.77912	6.55122	6.50244	6.2979	6.32573	6.05656	6.00581	6.95925	6.63629	6.48632	6.29759	5.97134	5.50597	6.86023	6.69989	6.69238	6.59731	6.31441	6.19916	-5.41996	-5.41996	-5.41996	-5.41996	-5.41996	-2.64968
p@chr8:38126829..38126842,+	chr8:38126829..38126842,+	Intermediate	-5.41996	-5.41996	-5.41996	-5.41996	-2.36849	-5.41996	-0.735323	0.0603715	-0.0225056	-0.887105	0.236935	0.563389	-5.41996	-2.18249	-0.629623	-3.49273	-3.1862	-5.41996	-5.41996	-3.78076	-1.38928	-5.41996	-5.41996	-5.41996	-5.41996	-5.41996	-5.41996	-5.41996	-5.41996	-5.41996
p@chr8:38189044..38189060,-	chr8:38189044..38189060,-	Intermediate	-3.59144	-5.41996	-3.14133	-5.41996	-2.36849	-5.41996	-2.84868	-3.20682	-1.54059	-1.82609	-1.97492	-5.41996	-0.803691	-0.955388	-1.57841	-1.80961	-3.1862	-2.99512	-2.84211	-5.41996	-2.30361	-0.671758	-2.88454	-5.41996	-0.675839	-3.11009	-1.93818	-2.4787	-5.41996	-2.64968
p18@WHSC1L1	chr8:38205191..38205195,-	Intermediate	-3.59144	-3.46937	-5.41996	-1.92236	-5.41996	-5.41996	-5.41996	-3.20682	-1.54059	-2.7113	-1.04273	-0.0102166	-2.90766	-3.0371	-0.465502	-1.51151	-0.882566	-0.905938	-2.34003	-3.03319	-0.834048	-1.23013	-2.01466	-2.82748	-2.52275	-2.26344	-2.45997	-1.27411	-1.73307	-1.75949
p@chr8:38216992..38217013,-	chr8:38216992..38217013,-	Intermediate	-5.41996	-5.41996	-5.41996	-5.41996	-5.41996	-5.41996	-0.481669	-0.196214	-1.54059	-1.82609	-1.97492	0.563389	-5.41996	-5.41996	-5.41996	-5.41996	-5.41996	-5.41996	-5.41996	-5.41996	-5.41996	-5.41996	-2.88454	-5.41996	-2.52275	-5.41996	-5.41996	-3.30212	-2.62518	-5.41996
p4@WHSC1L1	chr8:38239676..38239703,-	Intermediate	-2.81034	-0.676452	-1.07933	-2.79997	-1.45823	-0.739621	0.608246	0.375822	0.194989	0.655699	-5.41996	0.972714	1.35116	-0.13673	1.85021	0.731438	1.43567	0.89572	0.721372	0.681808	0.135598	0.301148	-0.308001	0.261306	-2.52275	-1.04202	0.611723	0.346813	0.346984	-0.507693
p2@WHSC1L1	chr8:38239704..38239731,-	Ubuiquitous	0.281435	-0.676452	0.359577	0.144633	-0.340684	0.548146	2.25018	2.03593	1.89057	1.64496	1.59774	-0.0102166	3.08509	2.21767	3.23971	2.1831	2.81362	2.41434	1.33313	1.53034	1.34035	0.795582	0.5657	1.09675	1.86355	0.974514	1.90519	1.09086	1.41097	1.13706
p1@WHSC1L1	chr8:38239732..38239796,-	Ubuiquitous	5.24074	5.25191	3.65767	5.26445	5.08369	5.34677	6.66558	6.45992	6.4351	6.22456	6.20399	6.13583	6.44952	6.32335	6.44952	6.36676	6.28158	6.38745	5.82624	5.50531	5.45114	5.19332	5.31889	5.31697	6.07715	6.39031	6.30922	6.44458	5.97103	6.09082
p6@WHSC1L1	chr8:38239854..38239883,-	Ubuiquitous	-1.6377	-0.676452	-0.614395	-0.425168	-1.15494	0.231968	-1.04329	-0.343934	-0.590455	0.081392	-1.97492	-0.976672	-0.803691	-0.13673	-1.57841	0.184564	-1.43679	-1.21217	-1.21858	-0.698636	-1.38928	-2.15316	-1.0844	-1.41151	-0.364718	-0.390201	-2.45997	-0.315448	0.180367	-1.21307
p@chr8:38239930..38239976,+	chr8:38239930..38239976,+	Intermediate	-2.3064	-3.46937	-2.29822	-2.79997	-0.904466	-0.0253391	0.990059	0.634521	0.194989	1.31076	1.98214	0.563389	0.166594	0.146025	0.344071	0.0989532	0.401595	-0.0862806	-1.03577	-1.88707	-5.41996	-0.457055	-5.41996	-1.41151	-0.364718	-0.225192	-1.00424	-0.315448	-0.00803654	-0.0360203
p5@WHSC1L1	chr8:38239967..38239987,-	Ubuiquitous	-0.3252	-1.23473	-1.76959	-1.38062	-0.904466	-1.68442	-0.735323	-2.37143	-5.41996	-5.41996	-1.97492	-5.41996	-0.803691	-1.26107	-0.184481	-0.427384	-0.882566	-0.251741	-2.84211	-1.88707	-1.38928	-0.671758	-2.88454	-1.95233	-0.675839	-1.04202	0.0743779	-1.95774	-1.73307	-0.507693
p@chr8:38240119..38240138,+	chr8:38240119..38240138,+	Intermediate	0.949072	0.973975	0.548935	0.665738	1.77786	0.726005	-2.84868	-1.8458	-2.44574	-2.7113	-0.481093	-0.976672	1.22117	0.487408	0.85953	0.991085	1.52512	0.196707	-2.84211	-1.88707	-5.41996	-5.41996	-5.41996	-5.41996	0.463864	-0.390201	0.0743779	-0.62693	0.346984	-1.75949
p12@WHSC1L1	chr8:38240468..38240484,-	Ubuiquitous	-0.999492	-2.15753	-2.29822	-2.29544	-2.36849	-2.21622	-0.481669	0.553335	-0.278711	0.396936	0.236935	0.304908	-0.550494	-0.955388	0.050624	-0.427384	-1.13323	-0.438665	-1.21858	-1.4377	-5.41996	-1.61905	-2.88454	-2.82748	-2.52275	-1.3467	-1.00424	-1.57581	-2.62518	-2.64968
p3@WHSC1L1	chr8:38240494..38240539,-	Ubuiquitous	2.06885	1.88922	1.00207	1.95263	2.06884	1.38586	4.39493	4.58368	4.17993	4.50188	4.69478	4.60069	3.24415	2.99988	3.80351	3.52949	3.58031	3.60516	2.81709	2.86495	2.33368	2.25026	2.70547	2.93776	1.80255	1.96591	2.25554	1.57932	1.6844	1.65595
p@chr8:38243851..38243883,-	chr8:38243851..38243883,-	Intermediate	-0.999492	-3.46937	-5.41996	-3.58253	-1.84273	-5.41996	-1.43537	-0.343934	-5.41996	-0.577696	-1.04273	-0.976672	-5.41996	-5.41996	-5.41996	-5.41996	-2.34834	-2.99512	-2.84211	-3.03319	-2.30361	-5.41996	-2.01466	-0.710849	-1.62299	-3.11009	-5.41996	-2.4787	-2.62518	-2.64968
p8@LETM2	chr8:38243951..38243964,+	Ubuiquitous	-0.558553	-1.48199	-1.38357	-0.546591	-0.340684	-1.29672	1.22198	-0.0622245	1.07442	1.15189	1.22257	0.304908	-0.550494	-0.488753	-1.96028	0.00793994	-0.882566	-0.653466	-1.96829	-0.819204	-2.30361	-0.924096	-0.308001	-1.01905	-0.108933	0.293152	-0.0384347	-0.315448	-0.479972	-0.507693
p1@LETM2	chr8:38243967..38244068,+	Ubuiquitous	1.37087	1.69415	1.58141	2.01833	1.81325	1.33191	3.03938	3.34087	3.11667	3.65178	3.58937	3.76528	1.1515	1.19418	1.61373	1.50532	2.12059	0.814323	2.55738	2.82528	2.84625	2.99658	2.80135	2.98135	2.40496	2.21607	2.66881	2.57367	3.01248	2.21639
p4@LETM2	chr8:38261817..38261833,+	Intermediate	-5.41996	-5.41996	-5.41996	-5.41996	-5.41996	-5.41996	-5.41996	-5.41996	-5.41996	-5.41996	-5.41996	-5.41996	-0.33517	-1.64944	-1.57841	-1.05379	-1.43679	-1.60141	-1.96829	-1.25651	-5.41996	-2.15316	-5.41996	-5.41996	-5.41996	-5.41996	-5.41996	-5.41996	-5.41996	-2.64968
p2@LETM2	chr8:38261849..38261864,+	Intermediate	-5.41996	-5.41996	-5.41996	-5.41996	-5.41996	-5.41996	-5.41996	-5.41996	-5.41996	-5.41996	-5.41996	-5.41996	-1.50197	-0.955388	-0.629623	-1.51151	-1.43679	-2.13613	-0.873542	-0.819204	-0.121314	-1.23013	-1.0844	-0.457037	-2.52275	-3.11009	-5.41996	-5.41996	-5.41996	-5.41996
p4@FGFR1	chr8:38325658..38325712,-	Intermediate	-3.59144	-5.41996	-1.76959	-1.92236	-3.20419	-2.21622	-5.41996	-3.20682	-5.41996	-5.41996	-5.41996	-5.41996	-2.90766	-3.0371	-1.57841	-2.1858	-2.34834	-0.905938	0.0952527	-0.484078	-0.121314	0.178101	-1.47581	-0.710849	-5.41996	-5.41996	-5.41996	-5.41996	-5.41996	-5.41996
p2@FGFR1	chr8:38326119..38326130,-	Intermediate	0.539841	1.11439	1.24049	0.428587	0.857115	0.639814	-2.84868	-0.907668	-1.54059	-1.28152	-1.04273	-1.91184	0.741513	0.763268	-0.31816	0.00793994	0.199064	0.0621406	2.57154	2.2823	1.85093	2.31009	2.02057	2.08885	-2.52275	-5.41996	-5.41996	-5.41996	-5.41996	-5.41996
p1@FGFR1	chr8:38326144..38326161,-	Intermediate	2.65113	2.9734	2.48594	2.98159	2.35954	2.87057	1.07158	1.77454	1.07442	1.52041	1.48319	0.78252	2.62715	2.44338	2.30141	2.07516	1.72711	2.35801	4.77731	4.64499	4.88709	4.74511	4.81505	4.38021	-1.07304	-1.3467	-1.00424	-0.62693	-0.790198	-2.64968
p@chr8:38411258..38411272,-	chr8:38411258..38411272,-	Intermediate	1.82371	2.56388	2.39014	2.44197	1.74159	2.21029	-5.41996	-5.41996	-5.41996	-5.41996	-5.41996	-5.41996	-5.41996	-5.41996	-5.41996	-5.41996	-5.41996	-5.41996	4.12419	3.0047	4.09146	2.84302	4.07313	3.37367	-5.41996	-5.41996	-5.41996	-5.41996	-5.41996	-5.41996
p@chr8:38578157..38578163,+	chr8:38578157..38578163,+	Intermediate	-5.41996	-3.46937	-5.41996	-5.41996	-5.41996	-5.41996	-1.97546	-0.508522	-0.988677	-1.82609	-1.04273	-1.91184	-2.03998	-5.41996	-0.629623	-2.69607	-2.34834	-2.13613	-1.21858	-3.03319	-1.38928	-3.01056	-1.0844	-2.82748	-2.52275	-0.576551	-3.28555	-1.57581	-5.41996	-0.817693
p8@TACC1	chr8:38586002..38586022,+	Cell-type-specific	-5.41996	-5.41996	-5.41996	-5.41996	-5.41996	-5.41996	-5.41996	-5.41996	-5.41996	-5.41996	-5.41996	-5.41996	-5.41996	-5.41996	-5.41996	-5.41996	-5.41996	-5.41996	-0.873542	-2.54324	0.135598	-1.61905	-2.01466	-1.41151	-5.41996	-5.41996	-5.41996	-5.41996	-5.41996	-5.41996
p7@TACC1	chr8:38614412..38614456,+	Intermediate	-5.41996	-5.41996	-5.41996	-5.41996	-5.41996	-5.41996	1.54101	1.62363	1.18019	1.15189	1.07217	-0.0102166	0.424615	-0.703286	0.66068	0.78724	-0.318463	0.814323	4.61932	4.18606	4.36675	3.86082	4.27032	3.77144	-5.41996	-5.41996	-5.41996	-5.41996	-5.41996	-5.41996
p13@TACC1	chr8:38614754..38614774,+	Intermediate	-5.41996	-5.41996	-5.41996	-5.41996	-5.41996	-5.41996	0.371252	1.36278	-0.278711	0.973342	0.495196	0.563389	0.301365	0.38234	-0.184481	0.612907	-0.669077	0.89572	2.32643	1.64871	2.17099	1.16313	1.71062	1.8744	-5.41996	-5.41996	-5.41996	-5.41996	-5.41996	-5.41996
p5@TACC1	chr8:38614778..38614806,+	Intermediate	-5.41996	-5.41996	-5.41996	-5.41996	-5.41996	-5.41996	2.44631	2.7696	2.17274	2.37761	2.69868	2.21067	2.52065	2.61552	1.88104	2.30281	1.43567	2.64371	5.15177	4.29172	4.85171	4.02157	4.79772	4.42825	-5.41996	-3.11009	-5.41996	-5.41996	-5.41996	-5.41996
p10@TACC1	chr8:38614807..38614824,+	Intermediate	-5.41996	-5.41996	-5.41996	-5.41996	-5.41996	-5.41996	1.07158	0.920076	-0.0225056	0.532111	1.07217	1.2912	1.1515	1.79484	0.730053	1.66279	1.23821	2.03773	4.88892	4.21321	4.40387	3.9387	4.8093	4.27028	-5.41996	-5.41996	-5.41996	-5.41996	-5.41996	-5.41996
p@chr8:38624712..38624716,+	chr8:38624712..38624716,+	Cell-type-specific	-5.41996	-5.41996	-5.41996	-5.41996	-5.41996	-5.41996	-5.41996	-3.20682	-5.41996	-5.41996	-5.41996	-5.41996	-5.41996	-5.41996	-5.41996	-5.41996	-5.41996	-5.41996	-0.873542	-2.54324	-1.38928	-2.15316	-0.776836	-5.41996	-5.41996	-5.41996	-5.41996	-5.41996	-5.41996	-5.41996
p1@AL133564	chr8:38628029..38628059,+	Cell-type-specific	-5.41996	-5.41996	-5.41996	-5.41996	-5.41996	-5.41996	-5.41996	0.173361	-2.44574	-2.7113	-1.97492	-0.976672	-5.41996	-5.41996	-5.41996	-5.41996	-5.41996	-5.41996	-5.41996	-5.41996	-5.41996	-5.41996	-5.41996	-5.41996	-5.41996	-5.41996	-5.41996	-5.41996	-5.41996	-5.41996
p@chr8:38644503..38644535,-	chr8:38644503..38644535,-	Intermediate	-3.59144	-3.46937	-1.76959	-3.58253	-1.84273	-5.41996	1.22198	1.94337	1.27874	1.81369	1.80271	2.60485	-1.11099	-5.41996	-2.48113	-2.69607	-1.43679	-2.99512	-5.41996	-5.41996	-5.41996	-5.41996	-5.41996	-5.41996	-1.62299	-0.790592	-0.606196	-3.30212	-1.73307	-1.21307
p2@TACC1	chr8:38644715..38644732,+	Intermediate	3.00181	3.06854	2.97296	3.29606	3.02009	2.97985	6.23249	6.2473	6.03083	6.26637	6.21749	6.1158	1.82388	2.27749	2.38981	2.30281	2.62419	2.79988	-5.41996	-5.41996	-5.41996	-5.41996	-2.88454	-2.82748	3.68132	4.63239	3.97308	4.82508	4.14091	4.59066
p1@TACC1	chr8:38644746..38644761,+	Intermediate	5.28773	5.38725	3.43572	5.59385	5.33261	5.39361	7.63137	7.89717	7.50146	7.97562	7.69364	7.91413	3.98638	4.14154	3.87416	4.34027	4.07829	4.35307	-5.41996	-5.41996	-5.41996	-3.01056	-5.41996	-5.41996	5.60091	6.21465	5.67091	6.29921	5.70938	6.22014
p14@TACC1	chr8:38644778..38644785,+	Intermediate	0.707189	0.818412	0.141555	0.916064	1.10567	0.957411	1.65119	2.59805	2.36445	2.51453	2.74913	2.66122	-2.03998	-0.302031	-0.814839	-0.427384	-1.43679	-0.653466	-5.41996	-5.41996	-5.41996	-5.41996	-5.41996	-5.41996	0.463864	0.179964	0.179005	0.255469	0.631665	-0.252666
p18@TACC1	chr8:38644929..38644941,+	Intermediate	-3.59144	-3.46937	-3.14133	-3.58253	-3.20419	-2.21622	-1.97546	-0.508522	-0.988677	-1.28152	-5.41996	-0.413986	-2.03998	-2.18249	-3.30427	-2.1858	-3.1862	-2.13613	-5.41996	-5.41996	-5.41996	-5.41996	-5.41996	-5.41996	-5.41996	-1.73345	-5.41996	-1.57581	-1.73307	-1.75949
p4@TACC1	chr8:38644957..38645020,+	Intermediate	-1.39225	-0.529844	-0.828215	-0.825201	-0.0589574	-0.0253391	3.51783	3.6154	3.68245	3.70997	3.91074	3.51298	-5.41996	-3.0371	-5.41996	-2.1858	-3.1862	-2.13613	-5.41996	-5.41996	-5.41996	-5.41996	-5.41996	-5.41996	0.748922	1.99966	0.944157	1.50194	1.33368	1.65595
p11@TACC1	chr8:38645035..38645076,+	Intermediate	-5.41996	-3.46937	-1.38357	-2.79997	-2.36849	-0.739621	0.713582	1.26418	1.07442	1.38408	1.07217	1.55194	-5.41996	-5.41996	-3.30427	-3.49273	-3.1862	-2.99512	-5.41996	-5.41996	-5.41996	-5.41996	-5.41996	-5.41996	-2.52275	-0.225192	-1.55579	-0.462799	-1.18594	-0.507693
p17@TACC1	chr8:38677993..38678006,+	Intermediate	-5.41996	-3.46937	-5.41996	-5.41996	-3.20419	-5.41996	-2.84868	-1.8458	-1.54059	-5.41996	-1.04273	-0.976672	-5.41996	-3.0371	-5.41996	-2.69607	-5.41996	-2.99512	-1.67297	-2.17817	-0.434108	-3.01056	-5.41996	-5.41996	-5.41996	-2.26344	-3.28555	-2.4787	-5.41996	-5.41996
p10@PLEKHA2	chr8:38758541..38758557,+	Intermediate	-3.59144	-1.78058	-3.14133	-1.62621	-1.84273	-1.68442	-1.43537	-0.907668	-1.54059	-2.7113	-5.41996	-0.976672	-1.11099	-2.18249	-1.57841	-0.427384	-0.170668	-0.653466	-3.6187	-1.64496	-5.41996	-2.15316	-2.88454	-5.41996	-2.52275	-3.11009	-5.41996	-1.95774	-5.41996	-1.75949
p2@PLEKHA2	chr8:38758640..38758708,+	Ubuiquitous	0.208893	0.296366	0.359577	-0.209254	0.470599	0.639814	1.22198	1.10236	0.960278	1.31076	0.236935	0.972714	0.741513	1.91272	0.85953	1.72125	0.493109	1.76193	-0.727726	-0.819204	-0.834048	0.178101	-1.47581	-0.710849	1.4516	2.4779	1.6741	2.18548	1.74537	2.33779
p4@PLEKHA2	chr8:38758737..38758763,+	Intermediate	-0.0335779	0.296366	-0.428213	0.491628	-0.340684	0.345236	2.84443	3.13307	3.14307	3.28147	3.2117	2.76775	0.741513	1.42332	1.28536	1.66279	1.90426	1.62542	-1.96829	-0.819204	-0.834048	-1.61905	-2.01466	-2.82748	1.4516	1.57629	1.3988	1.28813	2.06528	1.93783
p5@PLEKHA2	chr8:38758764..38758787,+	Intermediate	0.208893	0.704527	0.548935	0.771135	0.63782	0.807334	4.20025	4.17251	4.52928	4.75088	5.01645	4.24262	0.919713	1.57407	1.85021	1.21105	2.0916	1.76193	-0.474023	-0.698636	-0.834048	-0.924096	0.0452686	-1.41151	1.92207	1.89596	1.81064	2.18548	2.11233	1.93783
p6@PLEKHA2	chr8:38758806..38758831,+	Intermediate	-0.3252	0.296366	-0.115382	0.719398	0.857115	-0.0253391	4.28813	4.1029	4.55899	4.37274	4.66881	4.22403	3.04723	3.24434	3.08942	3.12629	3.54866	3.55593	-0.161486	-0.297337	0.135598	-0.457055	0.0452686	-0.710849	1.92207	1.7046	2.32559	1.78928	1.91417	1.88569
p3@PLEKHA2	chr8:38758845..38758875,+	Intermediate	-1.18254	-1.48199	-0.614395	-0.425168	-2.36849	-2.21622	2.67219	2.37995	2.45153	2.60931	2.69868	1.9641	2.8414	3.03497	3.08942	3.08235	3.13103	3.54335	-1.96829	-1.88707	-5.41996	-2.15316	-2.88454	-1.95233	0.108258	0.974514	0.453851	0.432716	0.869323	-0.817693
p@chr8:38759089..38759128,-	chr8:38759089..38759128,-	Intermediate	-5.41996	-5.41996	-3.14133	-3.58253	-5.41996	-2.21622	-0.0784432	-0.694335	-2.44574	-1.28152	-1.97492	-0.413986	-5.41996	-5.41996	-5.41996	-2.1858	-5.41996	-2.99512	-2.34003	-3.78076	-5.41996	-5.41996	-2.01466	-5.41996	-5.41996	-5.41996	-5.41996	-5.41996	-5.41996	-5.41996
p1@PLEKHA2	chr8:38759274..38759340,+	Intermediate	-0.999492	-0.274942	-0.828215	-1.38062	-3.20419	-0.525289	4.41849	4.34525	4.46794	4.46856	4.44226	4.43273	2.60125	4.00664	2.93639	4.30247	3.26689	4.50347	1.65903	2.3256	1.85093	2.25026	2.30856	2.27551	2.82864	3.24094	2.66881	3.30077	2.98746	3.48222
p8@PLEKHA2	chr8:38759347..38759357,+	Intermediate	-5.41996	-5.41996	-5.41996	-5.41996	-5.41996	-5.41996	0.236351	1.26418	-0.278711	1.15189	1.07217	1.14073	-2.90766	-2.18249	-2.48113	-1.51151	-5.41996	-0.905938	-2.84211	-2.17817	-5.41996	-1.61905	-1.0844	-5.41996	-5.41996	-5.41996	-5.41996	-5.41996	-5.41996	-5.41996
p@chr8:38775706..38775723,+	chr8:38775706..38775723,+	Intermediate	-1.6377	-1.48199	-3.14133	-1.92236	-2.36849	-3.06756	-0.735323	-0.907668	-0.0225056	0.081392	0.236935	-5.41996	-5.41996	-1.26107	-2.48113	-1.80961	-0.170668	0.0621406	-3.6187	-2.17817	-2.30361	-3.01056	-2.88454	-2.82748	-1.07304	-1.3467	-1.55579	-1.57581	-1.73307	-1.21307
p@chr8:38775730..38775752,+	chr8:38775730..38775752,+	Intermediate	-3.59144	-3.46937	-5.41996	-5.41996	-3.20419	-5.41996	-5.41996	-2.37143	-2.44574	-2.7113	-1.04273	-0.976672	-5.41996	-5.41996	-3.30427	-3.49273	-5.41996	-2.99512	-5.41996	-5.41996	-5.41996	-5.41996	-5.41996	-5.41996	-1.62299	-3.11009	-2.45997	-5.41996	-2.62518	-2.64968
p@chr8:38775845..38775856,+	chr8:38775845..38775856,+	Intermediate	-3.59144	-5.41996	-3.14133	-2.79997	-5.41996	-3.06756	-2.84868	-0.907668	-2.44574	-0.887105	-1.97492	-1.91184	-2.90766	-3.0371	-5.41996	-2.69607	-0.882566	-0.905938	-5.41996	-2.54324	-5.41996	-5.41996	-2.88454	-5.41996	-5.41996	-1.3467	-2.45997	-1.95774	-2.62518	-2.64968
p1@TM2D2	chr8:38853990..38854061,-	Intermediate	3.92242	4.01968	4.31531	3.97946	4.287	4.07945	2.50618	2.12291	2.75521	2.18589	2.35217	2.2843	4.84892	6.00728	4.43777	5.31591	4.15035	4.8225	4.44956	4.48552	4.65026	4.56651	4.14799	4.73243	2.88857	2.67874	2.80583	3.11837	2.76998	2.85424
p3@ADAM9	chr8:38854297..38854313,+	Ubuiquitous	-1.6377	-0.396771	-0.828215	-0.825201	-0.904466	-0.739621	1.42173	1.66286	1.89057	1.06538	2.35217	1.2912	-0.803691	0.0115639	0.155213	0.673389	-0.483145	0.538316	0.560324	0.926414	-0.121314	1.09673	1.10598	1.24718	1.60237	1.53085	1.26258	1.03702	0.869323	1.30528
p2@ADAM9	chr8:38854330..38854342,+	Intermediate	-1.6377	-1.48199	-1.38357	-1.17081	-0.691113	-1.68442	-1.04329	-0.0622245	-0.590455	0.247774	-1.04273	0.563389	-1.50197	-0.302031	-0.814839	0.00793994	-1.13323	-0.0862806	0.379012	0.681808	1.34035	-0.457055	1.60829	1.01522	-1.62299	-1.04202	-1.55579	-0.462799	-0.479972	-0.817693
p1@ADAM9	chr8:38854418..38854514,+	Intermediate	5.67868	6.12159	5.76474	5.95846	5.70646	5.89936	4.88667	4.68244	4.77697	4.39951	4.55998	3.76528	7.56354	7.96599	7.23487	7.503	6.77761	7.13092	6.2894	6.10822	6.22744	6.15257	6.0931	6.15701	4.82508	5.58801	4.78574	5.34327	4.38076	4.8302
p@chr8:38855051..38855068,+	chr8:38855051..38855068,+	Intermediate	-2.3064	-5.41996	-3.14133	-1.62621	-3.20419	-5.41996	-2.84868	-2.37143	-5.41996	-5.41996	-1.97492	-5.41996	-0.550494	0.0115639	-1.02739	-0.0892039	-1.43679	0.0621406	-0.474023	0.273756	-1.38928	-1.61905	-1.47581	-0.241268	-5.41996	-3.11009	-3.28555	-5.41996	-2.62518	-5.41996
p@chr8:38880788..38880802,+	chr8:38880788..38880802,+	Intermediate	-5.41996	-5.41996	-3.14133	-5.41996	-3.20419	-5.41996	-1.97546	-5.41996	-1.54059	-5.41996	-5.41996	-5.41996	-2.90766	-2.18249	-1.27675	-0.869921	-1.82174	-0.438665	-5.41996	-5.41996	-1.38928	-2.15316	-5.41996	-2.82748	-5.41996	-5.41996	-3.28555	-3.30212	-5.41996	-5.41996
p@chr8:38961150..38961220,+	chr8:38961150..38961220,+	Intermediate	-3.59144	-5.41996	-5.41996	-5.41996	-3.20419	-3.06756	-5.41996	-5.41996	-2.44574	-2.7113	-5.41996	-5.41996	-2.03998	-0.302031	-3.30427	-2.1858	-1.13323	-2.99512	-2.84211	-2.54324	-0.434108	-0.924096	-5.41996	-5.41996	-5.41996	-5.41996	-5.41996	-3.30212	-5.41996	-5.41996
p3@ADAM2	chr8:39632216..39632226,-	Cell-type-specific	1.43587	-0.0583856	1.89237	1.16842	0.63782	-0.173537	-5.41996	-5.41996	-5.41996	-5.41996	-5.41996	-5.41996	-5.41996	-5.41996	-5.41996	-5.41996	-5.41996	-5.41996	-5.41996	-5.41996	-5.41996	-5.41996	-5.41996	-5.41996	-5.41996	-5.41996	-5.41996	-5.41996	-5.41996	-5.41996
p2@C8orf4	chr8:40010642..40010656,+	Cell-type-specific	-5.41996	-5.41996	-5.41996	-5.41996	-5.41996	-5.41996	-5.41996	-5.41996	-5.41996	-5.41996	-5.41996	-5.41996	-5.41996	-5.41996	-5.41996	-5.41996	-5.41996	-5.41996	-0.727726	-2.17817	-2.30361	-0.924096	-2.01466	-1.41151	-5.41996	-5.41996	-5.41996	-5.41996	-5.41996	-5.41996
p1@C8orf4	chr8:40010994..40011008,+	Intermediate	-2.3064	-5.41996	-3.14133	-5.41996	-5.41996	-5.41996	-5.41996	-5.41996	-5.41996	-5.41996	-5.41996	-5.41996	7.00688	5.5574	6.57855	5.17921	6.18196	4.38866	4.03504	3.35742	4.45191	3.56179	4.15708	3.38994	-5.41996	-5.41996	-5.41996	-2.4787	-5.41996	-2.64968
p1@ENST00000522486	chr8:40200933..40200967,-	Intermediate	-5.41996	-3.46937	-5.41996	-5.41996	-5.41996	-5.41996	-5.41996	-5.41996	-5.41996	-5.41996	-5.41996	-5.41996	-1.50197	-0.703286	-0.31816	-1.80961	0.0860305	-1.21217	-5.41996	-5.41996	-5.41996	-5.41996	-5.41996	-5.41996	-5.41996	-1.04202	-5.41996	-2.4787	-1.73307	-0.507693
p1@ZMAT4	chr8:40755333..40755352,-	Intermediate	-0.837073	-1.78058	-1.38357	-0.679181	-1.15494	-1.68442	-2.84868	-3.20682	-5.41996	-5.41996	-5.41996	-5.41996	-5.41996	-5.41996	-5.41996	-3.49273	-5.41996	-5.41996	-5.41996	-5.41996	-5.41996	-5.41996	-5.41996	-5.41996	-5.41996	-5.41996	-5.41996	-5.41996	-5.41996	-5.41996
p2@GOLGA7	chr8:41347940..41347997,+	Intermediate	-3.59144	-2.66922	-2.29822	-5.41996	-3.20419	-5.41996	-0.735323	-0.694335	0.551002	0.081392	-1.04273	-0.413986	-1.50197	-0.955388	-1.02739	-3.49273	-2.34834	-5.41996	-0.595305	-1.09556	-0.121314	-1.23013	-1.47581	-1.01905	-2.52275	-1.3467	-5.41996	-1.95774	-1.73307	-5.41996
p8@GOLGA7	chr8:41348023..41348034,+	Intermediate	-5.41996	-3.46937	-5.41996	-5.41996	-5.41996	-5.41996	-1.04329	-2.37143	-5.41996	-5.41996	-1.04273	-0.976672	-2.03998	-5.41996	-3.30427	-5.41996	-5.41996	-5.41996	-1.96829	-3.78076	-0.834048	-3.01056	-1.47581	-1.95233	-5.41996	-5.41996	-3.28555	-5.41996	-5.41996	-2.64968
p1@GOLGA7	chr8:41348072..41348112,+	Ubuiquitous	3.44241	3.53627	2.81591	3.47831	3.30746	3.51579	4.4795	4.35726	4.41475	4.56631	4.61542	4.85143	4.17375	4.77079	3.80351	4.22881	3.93061	3.74351	4.26151	4.04207	4.40387	4.11678	4.30345	3.95755	3.85659	4.65904	3.80342	4.79701	4.07119	4.93654
p3@GOLGA7	chr8:41348136..41348148,+	Ubuiquitous	-0.437164	-1.78058	-1.76959	-0.825201	-0.340684	-0.338719	0.371252	-0.343934	-0.0225056	-0.577696	-0.0778623	-0.0102166	0.741513	1.31329	1.45887	0.48376	0.199064	0.538316	1.80997	1.85979	1.439	1.74307	1.37889	1.24718	0.29699	0.587546	0.179005	-0.462799	-0.790198	0.318852
p5@GOLGA7	chr8:41348182..41348193,+	Intermediate	-5.41996	-2.66922	-3.14133	-2.29544	-3.20419	-3.06756	-5.41996	-3.20682	-2.44574	-5.41996	-5.41996	-5.41996	-2.90766	-5.41996	-2.48113	-2.69607	-1.43679	-5.41996	0.0146449	-0.13202	-0.434108	0.0435734	0.452119	0.633314	-2.52275	-5.41996	-2.45997	-5.41996	-2.62518	-5.41996
p2@GINS4	chr8:41386729..41386757,+	Ubuiquitous	1.67006	1.69415	2.20547	1.41601	2.18144	2.1492	2.79728	2.44891	3.33851	3.22272	3.24723	2.95978	2.70216	3.08605	2.6801	2.79991	3.04292	3.01552	2.25805	2.82528	2.43277	2.50189	2.54852	2.82265	3.36005	3.28266	3.35609	3.26609	3.61251	3.19144
p1@GINS4	chr8:41386761..41386787,+	Ubuiquitous	3.7478	3.292	3.62648	3.22363	3.61874	3.47903	3.65639	3.52248	4.19263	3.98206	4.31408	3.95761	3.19305	3.56555	3.51006	3.73501	4.07829	3.85964	3.37242	4.18214	3.75095	4.09993	3.7275	4.11261	4.21363	4.52641	4.27995	4.48145	4.42801	4.70038
p3@AGPAT6	chr8:41435681..41435694,+	Ubuiquitous	0.903832	0.973975	0.935758	1.2436	0.923383	0.957411	2.50618	2.06551	1.95159	2.37761	1.80271	2.05106	1.86798	1.94996	1.68534	1.57039	1.64967	1.96416	1.65903	1.73688	1.12018	1.4558	1.1792	1.50785	1.60237	0.904982	1.52327	1.03702	1.41097	0.318852
p1@AGPAT6	chr8:41435696..41435734,+	Ubuiquitous	3.36106	3.70865	2.95633	3.50147	3.91591	3.74981	5.90011	5.6258	5.57777	5.49702	5.2707	5.10617	4.57729	5.08726	4.8023	4.92933	4.65022	4.6689	5.06437	4.92854	4.88709	4.66718	4.70159	4.48235	5.11576	5.1769	4.79811	5.26639	4.69078	4.77394
p2@AGPAT6	chr8:41435743..41435781,+	Ubuiquitous	3.50434	3.45935	3.55096	3.4705	3.53644	3.53979	3.65639	3.35292	3.57018	3.31935	3.28191	3.38493	4.12005	4.2649	4.01979	4.45239	4.1433	4.52282	4.33804	4.07627	4.28954	4.15807	4.28698	4.12237	4.36896	4.13672	3.89074	3.99461	4.32193	3.95672
p1@ENST00000523081	chr8:41435919..41435958,-	Ubuiquitous	-0.558553	-1.48199	-2.29822	-0.679181	-0.340684	-0.525289	-0.266014	0.375822	-2.44574	-0.323068	-1.04273	0.304908	0.833363	-1.64944	0.978338	-0.427384	0.493109	-0.653466	1.49044	1.77902	0.135598	1.74307	1.37889	1.44696	0.29699	-1.04202	1.05829	-0.62693	0.97492	-0.252666
p4@AGPAT6	chr8:41435998..41436060,+	Ubuiquitous	-2.3064	-1.48199	-0.614395	-2.29544	-3.20419	-1.68442	0.811747	0.634521	0.383949	-0.323068	0.495196	0.304908	-0.147848	-0.302031	-0.0621444	0.00793994	-0.318463	1.30622	0.171594	0.331534	0.135598	-0.104801	-0.12058	-1.41151	-0.675839	-1.04202	-1.00424	-1.27411	-1.18594	-0.507693
p1@NKX6-3	chr8:41508327..41508355,-	Cell-type-specific	-5.41996	-5.41996	-5.41996	-5.41996	-5.41996	-5.41996	-5.41996	-5.41996	-5.41996	-5.41996	-5.41996	-5.41996	-5.41996	-5.41996	-5.41996	-5.41996	-5.41996	-5.41996	-5.41996	-1.88707	-0.434108	-5.41996	-0.523457	-0.710849	-5.41996	-5.41996	-5.41996	-5.41996	-5.41996	-5.41996
p2@ANK1	chr8:41522782..41522799,-	Intermediate	-5.41996	-5.41996	-5.41996	-3.58253	-5.41996	-5.41996	-1.04329	-1.8458	-0.988677	-1.28152	-1.04273	-0.976672	-5.41996	-5.41996	-5.41996	-5.41996	-5.41996	-5.41996	-5.41996	-5.41996	-5.41996	-5.41996	-5.41996	-5.41996	-5.41996	-5.41996	-5.41996	-5.41996	-5.41996	-5.41996
p8@ANK1	chr8:41522893..41522923,-	Cell-type-specific	-5.41996	-5.41996	-5.41996	-5.41996	-5.41996	-5.41996	1.22198	1.04412	1.76019	1.45386	1.70386	2.05106	-5.41996	-5.41996	-5.41996	-5.41996	-5.41996	-5.41996	-5.41996	-5.41996	-5.41996	-5.41996	-5.41996	-5.41996	-5.41996	-5.41996	-5.41996	-5.41996	-5.41996	-2.64968
p@chr8:41624902..41624931,-	chr8:41624902..41624931,-	Intermediate	0.281435	1.02231	0.359577	1.16842	1.66618	1.15678	0.713582	0.634521	0.960278	0.875032	1.22257	0.563389	-5.41996	-5.41996	-5.41996	-5.41996	-5.41996	-5.41996	1.85696	1.81997	1.85093	1.94528	2.27555	2.24006	-5.41996	-5.41996	-5.41996	-5.41996	-5.41996	-5.41996
p@chr8:41625338..41625377,-	chr8:41625338..41625377,-	Intermediate	-3.59144	-3.46937	-5.41996	-2.29544	-2.36849	-5.41996	-0.735323	0.173361	-0.590455	0.247774	0.904244	0.78252	-5.41996	-5.41996	-5.41996	-5.41996	-5.41996	-5.41996	-1.42796	-3.78076	-1.38928	-2.15316	-1.0844	-1.41151	-5.41996	-5.41996	-5.41996	-5.41996	-5.41996	-5.41996
p@chr8:41654273..41654284,-	chr8:41654273..41654284,-	Cell-type-specific	-5.41996	-5.41996	-5.41996	-5.41996	-5.41996	-5.41996	-5.41996	-5.41996	-5.41996	-5.41996	-5.41996	-5.41996	-5.41996	-5.41996	-5.41996	-5.41996	-5.41996	-5.41996	-2.34003	-5.41996	-5.41996	-5.41996	-2.01466	-1.95233	-5.41996	-5.41996	-0.791532	-5.41996	-0.479972	-5.41996
p10@ANK1	chr8:41655080..41655089,-	Intermediate	-5.41996	-5.41996	-5.41996	-5.41996	-5.41996	-5.41996	-5.41996	-5.41996	-5.41996	-5.41996	-5.41996	-5.41996	-5.41996	-5.41996	-5.41996	-5.41996	-5.41996	-5.41996	0.669662	0.387087	-0.834048	0.0435734	-0.12058	0.261306	3.68132	2.18707	3.53431	2.47589	3.67652	2.48524
p6@ANK1	chr8:41655094..41655103,-	Intermediate	-5.41996	-5.41996	-5.41996	-5.41996	-5.41996	-5.41996	-5.41996	-5.41996	-5.41996	-5.41996	-5.41996	-5.41996	-5.41996	-5.41996	-5.41996	-5.41996	-5.41996	-5.41996	-1.67297	-2.54324	-5.41996	-2.15316	-5.41996	-2.82748	2.23069	1.48393	2.27927	1.14277	1.62075	1.7169
p1@ANK1	chr8:41655107..41655159,-	Intermediate	-5.41996	-5.41996	-5.41996	-5.41996	-5.41996	-5.41996	-2.84868	-1.46136	-2.44574	-2.7113	-5.41996	-0.976672	-5.41996	-5.41996	-5.41996	-5.41996	-5.41996	-5.41996	4.21266	3.9892	4.20795	3.89052	4.04403	4.03199	7.9742	7.91713	8.08653	7.81257	8.01695	7.94754
p9@ANK1	chr8:41655174..41655185,-	Intermediate	-5.41996	-5.41996	-5.41996	-5.41996	-5.41996	-5.41996	-5.41996	-5.41996	-5.41996	-1.28152	-5.41996	-5.41996	-5.41996	-5.41996	-5.41996	-5.41996	-5.41996	-5.41996	2.76875	2.2823	2.43277	2.476	2.46315	2.50191	4.32626	4.49717	4.34323	4.5163	4.63549	4.59066
p11@ANK1	chr8:41655195..41655207,-	Intermediate	-5.41996	-5.41996	-5.41996	-5.41996	-5.41996	-5.41996	-5.41996	-3.20682	-5.41996	-2.7113	-5.41996	-5.41996	-5.41996	-5.41996	-5.41996	-5.41996	-5.41996	-5.41996	2.11071	1.87929	2.11241	1.55804	1.85168	2.50191	1.86355	2.37879	2.15651	1.97254	2.36632	2.21639
p7@ANK1	chr8:41655221..41655242,-	Intermediate	-5.41996	-5.41996	-5.41996	-5.41996	-5.41996	-5.41996	-1.97546	-2.37143	-1.54059	-2.7113	-5.41996	-1.91184	-5.41996	-5.41996	-5.41996	-5.41996	-5.41996	-5.41996	3.5111	3.05702	3.40546	3.03255	3.20353	3.14362	2.23069	2.2445	2.7894	1.94357	2.11233	1.65595
p@chr8:41655288..41655305,+	chr8:41655288..41655305,+	Intermediate	-5.41996	-5.41996	-5.41996	-5.41996	-5.41996	-5.41996	-5.41996	-5.41996	-5.41996	-5.41996	-5.41996	-5.41996	-5.41996	-5.41996	-5.41996	-5.41996	-5.41996	-5.41996	-0.362151	-0.950774	-0.434108	-0.671758	-0.523457	0.112423	2.18362	2.12727	2.05017	2.10926	1.91417	2.65059
p@chr8:41655316..41655330,+	chr8:41655316..41655330,+	Intermediate	-5.41996	-5.41996	-5.41996	-5.41996	-5.41996	-5.41996	-5.41996	-5.41996	-5.41996	-5.41996	-5.41996	-5.41996	-5.41996	-5.41996	-5.41996	-5.41996	-5.41996	-5.41996	-1.42796	-0.698636	-0.434108	-3.01056	-1.0844	-1.95233	1.28321	0.904982	1.4415	1.24128	1.62075	1.93783
p@chr8:41655816..41655828,-	chr8:41655816..41655828,-	Intermediate	-5.41996	-5.41996	-5.41996	-5.41996	-5.41996	-5.41996	-5.41996	-5.41996	-5.41996	-5.41996	-5.41996	-5.41996	0.301365	0.269016	0.66068	-0.706855	0.401595	0.433184	1.2298	0.331534	1.34035	0.301148	1.37889	0.928796	0.108258	-0.576551	0.453851	-1.95774	0.97492	-0.507693
p1@AK026601	chr8:41685775..41685831,+	Intermediate	0.707189	0.644025	0.716299	0.362664	0.470599	0.548146	-0.266014	-0.907668	-0.988677	-0.323068	-0.481093	-1.91184	-0.147848	-0.703286	0.344071	-0.869921	-0.669077	-1.21217	-2.34003	-3.78076	-5.41996	-5.41996	-2.88454	-5.41996	1.97831	1.57629	1.16404	1.57932	1.48434	1.88569
p1@KAT6A	chr8:41909496..41909512,-	Ubuiquitous	4.85154	4.65082	5.27813	4.93084	4.88184	5.09069	6.19887	5.92306	5.79729	5.86675	5.66815	5.85084	5.86475	5.30412	6.17261	6.05775	6.02215	6.15306	6.28081	6.09993	6.18543	6.11323	6.19371	6.21294	6.44211	6.26929	6.33776	6.19397	6.06371	6.24104
p4@KAT6A	chr8:41909898..41909910,-	Intermediate	-5.41996	-5.41996	-3.14133	-2.79997	-5.41996	-3.06756	-5.41996	-1.15811	-2.44574	-0.887105	-0.481093	-1.91184	-5.41996	-5.41996	-5.41996	-5.41996	-5.41996	-5.41996	-5.41996	-3.03319	-1.38928	-5.41996	-5.41996	-5.41996	-5.41996	-5.41996	-5.41996	-5.41996	-5.41996	-5.41996
p10@KAT6A	chr8:41909936..41909947,-	Intermediate	-5.41996	-5.41996	-3.14133	-5.41996	-5.41996	-5.41996	-2.84868	-1.8458	-2.44574	-0.577696	-1.04273	-0.976672	-5.41996	-3.0371	-3.30427	-5.41996	-5.41996	-5.41996	-5.41996	-5.41996	-5.41996	-5.41996	-5.41996	-5.41996	-2.52275	-5.41996	-5.41996	-5.41996	-2.62518	-5.41996
p2@KAT6A	chr8:41909982..41910009,-	Intermediate	-2.81034	-5.41996	-2.29822	-2.79997	-5.41996	-5.41996	0.236351	0.983432	0.836321	1.23351	-0.481093	1.9641	-2.90766	-1.64944	-0.629623	-2.69607	-3.1862	-2.13613	-1.03577	-1.88707	-0.834048	-1.23013	-0.776836	-2.82748	-5.41996	-3.11009	-3.28555	-1.02472	-5.41996	-1.21307
p1@AP3M2	chr8:42010529..42010620,+	Ubuiquitous	4.52543	4.30012	4.49875	4.18416	3.9481	3.77024	5.53012	5.60581	5.50838	5.39428	5.19083	5.19477	4.71043	4.49651	4.90336	4.9811	4.27161	4.41651	4.36674	4.66479	4.16537	4.32688	3.91064	4.0829	4.21363	4.09049	3.86745	3.89976	3.7966	3.73889
p@chr8:42044977..42044996,-	chr8:42044977..42044996,-	Cell-type-specific	-5.41996	-5.41996	-5.41996	-5.41996	-5.41996	-5.41996	-5.41996	-5.41996	-5.41996	-5.41996	-5.41996	-5.41996	0.166594	0.269016	-0.814839	-1.05379	-1.82174	-2.99512	-5.41996	-5.41996	-5.41996	-5.41996	-5.41996	-5.41996	-5.41996	-5.41996	-5.41996	-5.41996	-5.41996	-5.41996
p6@PLAT	chr8:42045498..42045512,-	Cell-type-specific	-5.41996	-5.41996	-5.41996	-5.41996	-5.41996	-5.41996	-5.41996	-5.41996	-5.41996	-5.41996	-5.41996	-5.41996	-1.11099	-0.488753	-0.814839	-5.41996	-2.34834	-2.13613	-5.41996	-5.41996	-5.41996	-5.41996	-5.41996	-5.41996	-5.41996	-5.41996	-5.41996	-5.41996	-5.41996	-5.41996
p1@PLAT	chr8:42065075..42065090,-	Intermediate	-2.81034	-0.274942	-1.07933	-0.546591	-1.45823	-0.525289	-5.41996	-5.41996	-5.41996	-5.41996	-5.41996	-5.41996	5.72785	5.28239	4.9183	4.64592	4.82771	4.1441	-2.84211	-3.03319	-2.30361	-3.01056	-5.41996	-5.41996	0.108258	-1.3467	0.367925	0.346813	-0.224792	0.318852
p2@PLAT	chr8:42065187..42065201,-	Intermediate	-2.3064	-2.15753	-1.76959	-2.29544	-3.20419	-2.21622	-5.41996	-5.41996	-5.41996	-5.41996	-5.41996	-5.41996	4.84341	3.91544	4.26155	3.00209	3.3791	2.86196	-2.84211	-3.78076	-2.30361	-5.41996	-5.41996	-5.41996	-1.07304	-0.790592	-1.25381	-1.27411	-0.790198	-1.75949
p1@ENST00000518213	chr8:42128756..42128774,-	Intermediate	-2.3064	-2.66922	-2.29822	-1.62621	-0.904466	-2.21622	0.236351	1.84446	1.61685	1.64496	1.59774	2.13307	2.28071	1.47534	2.69752	1.77744	2.70297	1.80471	-5.41996	-2.17817	-2.30361	-2.15316	-5.41996	-1.95233	-5.41996	-1.73345	-1.55579	-1.95774	-1.18594	-0.0360203
p1@IKBKB	chr8:42128812..42128859,+	Ubuiquitous	4.88685	5.37334	5.51797	5.45642	5.01697	5.40998	7.10252	7.1083	7.09792	6.92598	6.74753	6.56682	5.12363	4.86154	5.42658	5.35798	5.67175	5.73611	5.25407	5.2333	5.03636	5.08617	5.25682	5.29122	5.88458	6.40297	6.03034	6.45744	6.05471	6.16652
p2@IKBKB	chr8:42128861..42128886,+	Ubuiquitous	2.74391	2.59617	2.72066	2.91416	1.84778	2.48205	3.68257	4.1793	3.88374	3.68117	3.17526	3.31638	3.69956	3.10269	3.80351	3.47106	3.88909	3.77612	2.11071	2.17592	2.05134	1.65352	1.98016	2.4092	2.88857	3.64446	3.43216	3.74884	3.54552	3.33445
p2@POLB	chr8:42195978..42195991,+	Ubuiquitous	-0.221304	-2.15753	0.141555	-0.987682	-2.36849	-1.68442	-0.481669	-1.8458	-0.590455	-1.28152	-1.97492	-0.976672	-0.550494	-1.64944	0.155213	-0.869921	-1.43679	0.196707	-0.258333	0.54196	-1.38928	-0.104801	-1.47581	-1.01905	-1.07304	-1.73345	-1.25381	-0.62693	-5.41996	-1.21307
p1@POLB	chr8:42196001..42196021,+	Ubuiquitous	2.22414	1.86292	2.68073	2.56432	1.41298	2.23988	4.29664	4.2061	3.71801	4.21088	3.69608	3.95761	3.37217	3.45331	3.97763	3.97016	3.4263	3.46551	3.45874	4.20936	3.19574	4.08288	3.13156	3.69495	3.87151	3.67611	3.81969	4.10992	3.5794	3.94402
p1@DKK4	chr8:42234745..42234750,-	Cell-type-specific	-5.41996	-5.41996	-5.41996	-5.41996	-5.41996	-5.41996	-5.41996	-5.41996	-5.41996	-5.41996	-5.41996	-5.41996	-5.41996	-5.41996	-5.41996	-5.41996	-5.41996	-5.41996	-5.41996	0.331534	-5.41996	-0.671758	-1.47581	-0.0536106	-5.41996	-5.41996	-5.41996	-5.41996	-5.41996	-5.41996
p1@VDAC3	chr8:42249358..42249410,+	Ubuiquitous	4.92414	4.30501	4.80305	4.46506	4.40186	3.85875	6.47462	6.1471	5.9283	5.99223	5.53071	5.48757	5.03935	6.02265	4.4937	5.37856	4.45918	4.79094	5.45644	5.30536	5.43927	5.38287	4.93617	5.03613	5.38385	4.9669	5.0465	5.10241	4.86572	4.54096
p2@VDAC3	chr8:42249418..42249429,+	Ubuiquitous	3.82264	3.36879	3.7666	3.23289	3.35626	2.40576	4.09695	4.32705	3.80325	3.93403	3.5329	4.41645	3.97634	4.58795	3.50017	3.96412	3.52717	3.32564	4.2036	4.5201	4.1939	4.26775	3.71524	4.18896	3.5011	2.63646	3.27579	2.7003	3.13145	2.37609
p3@C8orf40	chr8:42396274..42396316,+	Ubuiquitous	-0.999492	-1.23473	-0.614395	-2.29544	-0.691113	-1.68442	-1.43537	-1.8458	-1.54059	-2.7113	-1.04273	-0.976672	0.833363	1.19418	-1.02739	-0.193364	-0.318463	-1.60141	0.313132	-0.13202	0.542946	0.178101	0.452119	-0.457037	-1.07304	-1.73345	-0.606196	-1.02472	-0.790198	-0.817693
p3@SLC20A2	chr8:42396632..42396666,-	Ubuiquitous	1.79921	1.94043	2.59738	2.30827	1.77786	2.1492	3.2111	4.1029	3.42712	4.20077	4.34721	3.97995	3.55866	3.45331	4.40633	3.73501	3.99464	3.34026	3.62409	3.80261	3.60986	3.65703	4.18402	3.86749	2.70075	3.60115	3.36721	3.58966	3.26236	3.00849
p4@SLC20A2	chr8:42396700..42396712,-	Ubuiquitous	2.59531	2.21454	2.9894	2.73034	1.88151	2.21029	2.86743	2.92291	3.03444	2.88664	3.01957	3.04699	4.35513	3.64719	4.03358	3.79068	3.35491	3.29597	3.09705	2.73182	3.54489	2.90254	3.4001	3.16268	3.46218	3.04477	3.31076	2.73453	3.10843	3.46456
p1@C8orf40	chr8:42396712..42396802,+	Ubuiquitous	3.14478	2.74762	2.26069	2.83128	2.6992	2.73163	3.48845	3.86289	3.68245	4.02853	4.31408	4.38332	3.57205	4.68503	3.54898	4.03498	3.20056	3.74351	2.66693	2.02649	2.80985	3.03255	3.25524	2.69755	2.56042	3.02851	2.93096	3.67144	2.88281	3.69412
p6@SLC20A2	chr8:42396721..42396732,-	Ubuiquitous	2.38094	1.86292	1.62415	1.90711	1.81325	1.09334	1.93874	2.12291	2.17274	1.75961	1.80271	2.21067	3.74757	3.54135	3.85876	3.77005	2.88293	2.97864	2.16774	2.12781	2.17099	1.65352	2.20718	2.3439	2.66693	2.45375	2.45625	2.64739	2.64756	2.90751
p1@SLC20A2	chr8:42396839..42396860,-	Ubuiquitous	4.20013	4.00772	4.14967	4.11076	4.11336	4.00383	3.36454	3.8374	3.5106	3.81976	3.67013	3.65855	5.01013	5.20747	5.12881	5.42987	4.67973	5.14315	6.91052	6.89933	6.65439	6.76035	6.745	6.83312	6.00791	5.18058	5.82195	4.95778	5.75457	4.94929
p26@SLC20A2	chr8:42396871..42396876,-	Ubuiquitous	1.43587	1.28258	0.793222	1.12931	0.923383	1.83694	0.903656	0.853809	0.383949	1.45386	1.59774	1.14073	1.28763	1.79484	1.28536	2.264	2.03182	2.46856	1.90247	1.89853	2.05134	1.22661	2.09813	2.37692	1.86355	1.7046	2.414	1.75634	2.11233	0.9466
p2@C8orf40	chr8:42396944..42397002,+	Ubuiquitous	1.37087	2.08399	0.141555	1.65508	1.58662	0.884323	0.608246	1.21223	0.194989	0.655699	1.07217	1.77269	2.57488	2.15525	1.94079	1.57039	1.64967	1.67238	1.15656	0.768034	1.69996	1.65352	0.670988	0.738677	-0.364718	1.16501	-0.441982	1.28813	0.755382	0.46815
p5@SLC20A2	chr8:42397037..42397121,-	Ubuiquitous	1.03551	1.56957	0.254681	1.08911	0.714682	0.639814	-1.04329	0.0603715	-0.278711	-0.577696	-1.97492	-1.91184	2.43528	0.994752	2.20723	1.32855	1.60934	0.538316	1.76139	2.07804	0.996056	1.55804	1.1792	2.00686	1.36986	1.27933	1.16404	0.798999	1.16542	1.52572
p7@C8orf40	chr8:42397065..42397085,+	Ubuiquitous	-2.81034	-3.46937	-3.14133	-2.29544	-1.84273	-3.06756	-1.97546	-1.8458	-5.41996	-1.28152	-5.41996	-0.976672	-0.550494	-0.488753	-2.48113	-1.26457	-1.13323	-2.99512	-2.84211	-3.03319	-1.38928	-1.61905	-2.01466	-1.01905	-2.52275	-5.41996	-1.55579	-2.4787	-1.73307	-5.41996
p9@SLC20A2	chr8:42397280..42397296,-	Intermediate	-0.3252	-0.0583856	-1.07933	-0.546591	-0.192955	-0.173537	-5.41996	-5.41996	-2.44574	-2.7113	-5.41996	-5.41996	-1.50197	-2.18249	-1.02739	-0.869921	-0.483145	-1.60141	0.91146	1.28921	0.353602	1.16313	0.5657	1.17393	-5.41996	-3.11009	-1.55579	-2.4787	-5.41996	-2.64968
p4@CHRNA6	chr8:42623701..42623709,-	Cell-type-specific	-5.41996	-5.41996	-5.41996	-5.41996	-5.41996	-5.41996	-2.84868	-0.907668	-5.41996	-1.82609	-5.41996	-0.976672	-5.41996	-5.41996	-5.41996	-5.41996	-5.41996	-5.41996	-5.41996	-5.41996	-5.41996	-5.41996	-5.41996	-5.41996	-5.41996	-5.41996	-5.41996	-5.41996	-5.41996	-5.41996
p@chr8:42642726..42642735,+	chr8:42642726..42642735,+	Intermediate	-5.41996	-5.41996	-5.41996	-5.41996	-3.20419	-5.41996	0.0875229	-0.907668	0.551002	0.081392	-1.97492	-1.91184	-2.90766	-5.41996	-5.41996	-5.41996	-5.41996	-5.41996	-5.41996	-5.41996	-5.41996	-5.41996	-5.41996	-5.41996	-0.675839	0.0571351	-0.160823	0.51379	-0.00803654	1.30528
p2@THAP1	chr8:42698194..42698239,-	Ubuiquitous	-0.837073	-1.23473	-1.07933	-1.38062	-1.45823	-1.68442	-0.266014	-0.343934	-0.590455	-0.10671	-0.0778623	-1.91184	-0.550494	-1.64944	-1.02739	-1.26457	-1.82174	-2.13613	-0.474023	-3.03319	-1.38928	-1.61905	-2.88454	-1.01905	-0.364718	-0.225192	-1.55579	-0.62693	-1.18594	-0.0360203
p1@THAP1	chr8:42698433..42698486,-	Ubuiquitous	2.31335	2.58012	2.70083	2.50444	2.40664	2.79282	1.89462	2.06551	2.22311	2.10145	2.59216	2.66122	2.94798	3.34563	2.4731	2.9419	2.51925	2.66708	2.49932	1.73688	2.22728	2.15559	2.27555	2.64431	2.66693	2.50164	2.15651	2.68288	2.47831	2.95888
p3@THAP1	chr8:42698494..42698507,-	Ubuiquitous	-0.0335779	-0.274942	-0.263335	0.144633	-1.84273	-0.739621	0.0875229	0.784352	-5.41996	-0.10671	-0.481093	1.42746	0.424615	0.921641	1.0881	0.78724	1.29017	1.18193	0.560324	-0.212312	0.542946	0.795582	0.5657	0.261306	0.108258	1.04085	-0.441982	1.42018	0.755382	1.45592
p1@MIR4469	chr8:42751437..42751470,-	Ubuiquitous	-0.3252	-1.48199	-1.38357	-1.92236	-1.15494	-0.739621	0.0875229	0.467307	0.383949	0.76953	-0.481093	1.66653	2.10757	1.42332	2.10648	1.21105	2.03182	1.42065	0.379012	0.54196	0.353602	0.178101	1.1792	0.396251	0.29699	0.398101	0.179005	-0.0594194	0.180367	0.1523
p5@HOOK3	chr8:42751641..42751661,+	Ubuiquitous	-0.437164	-1.02372	-3.14133	-0.987682	-1.15494	-0.338719	-2.84868	-3.20682	-0.988677	-1.82609	-1.04273	-1.91184	-0.147848	-0.488753	0.25273	-1.51151	0.810241	0.319785	-1.21858	-0.950774	-0.834048	-1.61905	-1.0844	-0.457037	-2.52275	-0.576551	-1.55579	-0.315448	-1.18594	0.1523
p12@HOOK3	chr8:42751669..42751677,+	Ubuiquitous	-1.39225	-2.15753	-1.76959	-1.92236	-1.45823	-0.739621	-5.41996	-3.20682	-2.44574	-2.7113	-1.97492	-1.91184	-5.41996	-5.41996	-1.02739	-3.49273	-0.882566	-2.13613	-5.41996	-1.88707	-2.30361	-3.01056	-2.88454	-2.82748	-2.52275	-2.26344	-1.25381	-1.27411	-1.18594	-1.75949
p1@RNF170	chr8:42751728..42751806,-	Ubuiquitous	3.52689	3.5773	3.97081	3.5091	2.68016	3.36277	2.74853	2.93898	2.64868	2.54682	2.41602	2.60485	3.6115	3.61277	3.7544	3.6397	3.22746	3.31088	3.61044	3.48384	3.9812	3.30669	3.27207	3.37367	3.17991	2.77931	3.0461	2.25787	2.74033	2.258
p2@RNF170	chr8:42751820..42751874,-	Ubuiquitous	2.27832	2.33425	1.96066	2.39327	1.21554	1.87517	0.608246	-0.907668	-0.0225056	0.532111	-1.04273	0.78252	2.62715	2.59215	2.32402	1.98258	1.76432	1.57689	2.49932	2.3256	1.77742	2.18784	1.10598	2.04844	1.19102	0.495931	0.820217	1.24128	0.631665	1.59231
p2@HOOK3	chr8:42751949..42751968,+	Ubuiquitous	0.13251	-0.162604	-1.76959	0.293585	-1.15494	-0.0253391	-0.735323	-3.20682	-0.590455	-0.887105	-0.481093	0.563389	-2.03998	-0.703286	-1.57841	-1.51151	-0.483145	-0.905938	0.771293	0.0850869	0.860241	0.41452	-0.776836	-0.0536106	-1.07304	-0.576551	-1.93818	-0.315448	-2.62518	-1.75949
p1@HOOK3	chr8:42752053..42752154,+	Ubuiquitous	6.71155	6.70361	5.43339	6.75317	6.93519	6.98789	6.78065	6.70866	6.78656	6.83738	6.7568	6.76632	4.97022	4.72855	5.27234	5.1288	5.44988	5.4732	6.61402	6.42839	6.34977	6.50273	6.57398	6.46404	6.23264	6.36625	6.42278	6.65356	6.51263	6.63375
p4@HOOK3	chr8:42752158..42752167,+	Ubuiquitous	0.208893	-0.676452	-3.14133	0.491628	0.37911	-0.173537	-0.481669	-0.196214	0.383949	-0.323068	0.714169	-1.91184	-2.03998	-2.18249	-2.48113	-2.1858	-0.318463	-0.653466	-0.474023	-0.819204	0.353602	-1.61905	-0.12058	-1.01905	-5.41996	-3.11009	-2.45997	-1.95774	-2.62518	-1.75949
p6@HOOK3	chr8:42752214..42752221,+	Intermediate	-1.18254	-2.15753	-0.828215	-0.987682	-1.45823	-5.41996	-2.84868	-3.20682	-2.44574	-1.28152	-5.41996	-1.91184	-0.803691	-1.26107	-0.814839	-1.80961	-0.882566	-5.41996	-1.96829	-0.297337	-0.834048	-0.457055	-1.47581	-0.0536106	-5.41996	-2.26344	-3.28555	-1.27411	-2.62518	-5.41996
p3@RNF170	chr8:42752418..42752452,-	Ubuiquitous	-0.12439	0.0388089	0.359577	0.293585	-0.904466	-0.173537	1.65119	1.84446	1.53946	2.01176	1.89521	2.05106	2.79646	2.39018	2.79786	2.58058	2.28326	2.57123	3.54737	3.32934	3.13817	3.16806	3.03625	2.7739	2.5231	2.61485	2.57605	2.53535	2.32697	2.55367
p1@FNTA	chr8:42911454..42911486,+	Ubuiquitous	4.25521	4.21949	4.08994	4.15037	3.89954	3.96891	4.8467	4.95556	4.69011	4.92681	4.66881	4.96774	4.71043	4.80168	5.27525	5.17398	5.02075	4.80681	5.28876	5.2707	5.14264	4.97505	5.23123	4.75144	5.01853	5.33396	5.01857	5.47311	4.99058	5.09418
p2@FNTA	chr8:42911552..42911599,+	Ubuiquitous	0.539841	-0.396771	0.866249	-0.425168	-0.340684	0.109043	1.54101	1.70105	0.383949	1.31076	1.22257	1.42746	3.22732	2.66115	3.11558	2.79991	2.54086	2.46856	1.65903	2.33974	1.439	1.60657	1.71062	1.56627	2.63229	1.38526	2.8853	1.37749	2.40462	-0.0360203
p2@SGK196	chr8:42948616..42948638,+	Ubuiquitous	-1.18254	-0.676452	-0.828215	-0.679181	-1.84273	-1.68442	-1.04329	0.173361	-0.988677	-2.7113	-0.481093	-0.976672	0.424615	0.921641	0.730053	-0.305634	-0.0366172	-0.0862806	-0.474023	0.0162851	-0.434108	0.617596	0.769112	0.112423	0.108258	-1.3467	-0.160823	-0.81216	-0.790198	-1.21307
p1@SGK196	chr8:42948641..42948668,+	Ubuiquitous	4.08831	4.00171	4.24859	4.17458	4.37251	4.15907	4.58737	4.5422	4.79374	4.6355	5.0369	4.36647	5.79507	5.72254	5.23106	5.26031	5.34324	5.22417	5.18438	5.32682	5.0045	5.29676	5.31077	5.47017	4.81739	4.41827	4.65125	4.46115	5.07613	4.59878
p4@HGSNAT	chr8:42995516..42995527,+	Ubuiquitous	-0.12439	0.514833	-0.828215	0.144633	-0.505285	-0.525289	1.54101	1.45507	1.18019	1.58403	0.714169	0.563389	1.35116	1.62101	0.85953	1.12705	0.401595	1.18193	1.65903	2.02649	2.28147	1.65352	1.49815	1.56627	0.108258	0.587546	0.0743779	-0.0594194	0.631665	-0.252666
p1@HGSNAT	chr8:42995548..42995676,+	Ubuiquitous	5.56885	5.78059	5.04244	5.72589	5.36575	5.62433	5.31264	5.29533	5.12041	4.88953	4.61542	4.48051	6.46755	6.23558	6.63729	6.23124	6.10063	6.0073	5.12802	4.72262	4.68082	4.66718	4.68911	4.28775	3.79529	3.6121	3.71917	3.16931	3.47528	3.03267
p3@HGSNAT	chr8:43056188..43056205,+	Intermediate	-5.41996	-2.15753	-5.41996	-2.79997	-5.41996	-5.41996	-5.41996	-5.41996	-2.44574	-5.41996	-5.41996	-5.41996	-2.90766	-0.488753	-0.31816	-0.706855	-1.82174	-1.60141	-2.84211	-2.54324	-1.38928	-3.01056	-2.88454	-1.95233	-2.52275	-5.41996	-5.41996	-5.41996	-5.41996	-5.41996
p8@HGSNAT	chr8:43056563..43056577,+	Intermediate	-1.6377	-2.15753	-1.38357	-2.29544	-2.36849	-3.06756	-2.84868	-5.41996	-0.988677	-2.7113	-5.41996	-5.41996	-0.550494	-0.13673	0.511043	0.0989532	-1.13323	-0.653466	-1.67297	-2.54324	-2.30361	-1.61905	-1.47581	-1.95233	-5.41996	-3.11009	-3.28555	-3.30212	-5.41996	-5.41996
p@chr8:43092918..43092946,-	chr8:43092918..43092946,-	Intermediate	-5.41996	-5.41996	-2.29822	-5.41996	-5.41996	-5.41996	-2.84868	-3.20682	-1.54059	-0.887105	-1.97492	-0.976672	3.53149	4.2649	5.12237	5.66213	5.8937	5.77696	-5.41996	-3.78076	-2.30361	-5.41996	-5.41996	-5.41996	3.00143	4.32152	4.10508	4.10339	4.97794	4.32301
p@chr8:43094657..43094703,+	chr8:43094657..43094703,+	Intermediate	-5.41996	-5.41996	-5.41996	-5.41996	-5.41996	-5.41996	-5.41996	-5.41996	-5.41996	-5.41996	-1.97492	-5.41996	1.28763	1.62101	2.1827	2.67235	2.6038	3.13767	-5.41996	-5.41996	-5.41996	-5.41996	-5.41996	-5.41996	0.29699	1.7046	1.99391	1.37749	2.67915	2.17354
p@chr8:43096697..43096740,+	chr8:43096697..43096740,+	Intermediate	-5.41996	-5.41996	-5.41996	-5.41996	-5.41996	-5.41996	-5.41996	-5.41996	-5.41996	-5.41996	-5.41996	-5.41996	-1.11099	0.921641	1.14	1.95848	2.00097	1.92592	-5.41996	-3.78076	-5.41996	-5.41996	-5.41996	-5.41996	-5.41996	-1.04202	-1.25381	-0.462799	-1.18594	-0.817693
p@chr8:47529219..47529232,-	chr8:47529219..47529232,-	Intermediate	0.653534	3.31159	0.359577	3.33955	-0.192955	3.19157	-5.41996	-3.20682	-5.41996	-5.41996	-5.41996	-5.41996	-5.41996	-5.41996	-5.41996	-5.41996	-5.41996	-5.41996	-5.41996	-5.41996	-5.41996	-5.41996	-5.41996	-5.41996	1.36986	4.92361	0.820217	5.02846	2.8275	4.96194
p@chr8:47529241..47529249,-	chr8:47529241..47529249,-	Intermediate	-1.18254	1.781	-0.614395	1.38314	-1.84273	0.109043	-5.41996	-5.41996	-5.41996	-5.41996	-5.41996	-5.41996	-5.41996	-5.41996	-5.41996	-5.41996	-5.41996	-5.41996	-5.41996	-5.41996	-5.41996	-5.41996	-5.41996	-5.41996	-1.07304	3.22676	-0.294564	2.8326	0.869323	2.93343
p@chr8:47529257..47529285,-	chr8:47529257..47529285,-	Intermediate	0.539841	2.8449	1.34638	2.56432	0.281424	2.48205	-5.41996	-5.41996	-5.41996	-5.41996	-5.41996	-5.41996	-5.41996	-5.41996	-5.41996	-5.41996	-5.41996	-5.41996	-5.41996	-5.41996	-5.41996	-5.41996	-5.41996	-5.41996	0.463864	4.77563	1.30943	4.34963	2.8275	4.30327
p@chr8:47529304..47529311,-	chr8:47529304..47529311,-	Intermediate	-1.39225	-0.0583856	-1.38357	0.293585	-1.45823	-0.173537	-5.41996	-5.41996	-5.41996	-5.41996	-5.41996	-5.41996	-5.41996	-5.41996	-5.41996	-5.41996	-5.41996	-5.41996	-5.41996	-5.41996	-5.41996	-5.41996	-5.41996	-5.41996	-0.675839	0.179964	-1.25381	0.51379	-0.790198	-0.252666
p1@RPL10AP2	chr8:48068705..48068710,+	Intermediate	-3.59144	-3.46937	-3.14133	-5.41996	-3.20419	-3.06756	-5.41996	-1.8458	-2.44574	-0.577696	-1.97492	-0.413986	-2.90766	-1.64944	-3.30427	-3.49273	-5.41996	-2.99512	-2.84211	-3.78076	-1.38928	-2.15316	-2.01466	-2.82748	-1.07304	-0.0771331	-5.41996	-1.27411	-5.41996	-1.21307
p@chr8:48091885..48091891,-	chr8:48091885..48091891,-	Cell-type-specific	-5.41996	-5.41996	-5.41996	-5.41996	-5.41996	-5.41996	-5.41996	-5.41996	-5.41996	-5.41996	-5.41996	-5.41996	-5.41996	-5.41996	-5.41996	-5.41996	-5.41996	-5.41996	-5.41996	-5.41996	-5.41996	-5.41996	-5.41996	-5.41996	-0.675839	-1.73345	-0.0384347	-3.30212	-0.790198	-1.21307
p2@KIAA0146	chr8:48173490..48173504,+	Ubuiquitous	4.32122	4.73663	2.63966	4.75892	4.72347	4.64727	4.20025	4.05946	4.48868	3.83291	4.3796	4.12729	3.72377	3.33159	4.33018	4.11893	4.60478	4.6631	3.5687	4.08889	4.22188	4.02157	4.04403	4.07286	4.20187	3.54511	4.41462	3.54213	4.03502	3.93122
p1@KIAA0146	chr8:48173514..48173554,+	Ubuiquitous	7.56514	7.54393	7.99345	7.61694	7.54626	7.33419	7.47724	7.16918	7.47442	7.07458	6.8522	7.00283	6.52033	5.95098	6.9641	6.7212	6.8712	7.0421	7.0711	7.18689	7.02966	7.03091	6.70837	6.98271	7.7391	7.13314	7.72706	7.04739	7.29646	6.9627
p4@KIAA0146	chr8:48173556..48173563,+	Ubuiquitous	4.42093	4.13957	4.37909	4.00669	3.76144	3.82008	2.41542	2.51472	2.22311	2.10145	1.35876	1.66653	3.19305	2.49469	3.62379	3.26049	3.13103	3.69885	2.80515	3.06556	3.01566	2.90254	2.02057	2.72345	3.36005	2.06487	2.7894	1.85299	2.06528	1.65595
p@chr8:48266404..48266421,+	chr8:48266404..48266421,+	Cell-type-specific	-5.41996	-5.41996	-5.41996	-5.41996	-5.41996	-5.41996	-5.41996	-5.41996	-5.41996	-5.41996	-5.41996	-5.41996	-0.550494	-3.0371	-1.02739	-0.427384	-0.170668	-1.21217	-5.41996	-5.41996	-5.41996	-5.41996	-5.41996	-5.41996	-5.41996	-5.41996	-5.41996	-5.41996	-5.41996	-5.41996
p@chr8:48282233..48282253,+	chr8:48282233..48282253,+	Intermediate	-5.41996	-5.41996	-5.41996	-5.41996	-5.41996	-5.41996	-5.41996	-5.41996	-5.41996	-5.41996	-5.41996	-5.41996	-0.550494	-0.955388	-0.814839	-0.706855	-0.882566	-0.653466	-5.41996	-5.41996	-5.41996	-5.41996	-5.41996	-5.41996	-5.41996	-3.11009	-5.41996	-5.41996	-5.41996	-5.41996
p1@U00948	chr8:48647872..48647894,-	Intermediate	-3.59144	-5.41996	-5.41996	-3.58253	-2.36849	-5.41996	-5.41996	-5.41996	-5.41996	-5.41996	-5.41996	-5.41996	-5.41996	-3.0371	-5.41996	-5.41996	-3.1862	-2.99512	-0.873542	-2.17817	-0.834048	-1.61905	-2.01466	-1.95233	-1.07304	-3.11009	-2.45997	-3.30212	-2.62518	-2.64968
p2@CEBPD	chr8:48650697..48650708,-	Intermediate	0.0518546	0.514833	-0.428213	-0.825201	0.470599	0.548146	-2.84868	-0.907668	-2.44574	-0.887105	-5.41996	-0.976672	3.00834	2.49469	1.88104	2.05257	2.62419	2.26917	1.54885	0.725565	1.23446	1.28741	1.37889	1.67645	-0.108933	-1.04202	-1.55579	-0.462799	-1.73307	0.318852
p1@CEBPD	chr8:48650715..48650735,-	Intermediate	2.50731	2.61205	2.08825	2.95946	3.46037	2.83222	0.0875229	2.25715	1.76019	2.86119	2.28537	3.16865	6.17454	6.25431	6.03375	5.79397	6.17852	5.75259	3.96705	3.24164	4.23566	4.16619	4.27032	3.40602	0.872781	1.27933	1.7777	1.54115	1.41097	2.4134
p3@CEBPD	chr8:48650982..48651023,-	Intermediate	-1.6377	-1.23473	-2.29822	-0.546591	-0.340684	-1.68442	-5.41996	-3.20682	-5.41996	-5.41996	-5.41996	-5.41996	0.53816	1.13072	-0.629623	0.94276	0.660372	0.0621406	-1.03577	-1.88707	-0.121314	-0.270204	-1.47581	-2.82748	-5.41996	-2.26344	-3.28555	-1.02472	-5.41996	-5.41996
p@chr8:48651084..48651099,+	chr8:48651084..48651099,+	Intermediate	-3.59144	-3.46937	-2.29822	-2.79997	-1.84273	-2.21622	-5.41996	-5.41996	-5.41996	-5.41996	-5.41996	-5.41996	-2.90766	-0.13673	0.25273	0.0989532	0.30388	-1.60141	-5.41996	-5.41996	-5.41996	-2.15316	-2.88454	-5.41996	-5.41996	-5.41996	-5.41996	-5.41996	-5.41996	-5.41996
p@chr8:48839882..48839902,-	chr8:48839882..48839902,-	Intermediate	-3.59144	-3.46937	-5.41996	-5.41996	-5.41996	-1.68442	-5.41996	-5.41996	-5.41996	-5.41996	-5.41996	-5.41996	-0.803691	-0.955388	-5.41996	-2.69607	-5.41996	-1.21217	-2.84211	-3.03319	-0.434108	-3.01056	-5.41996	-5.41996	-1.07304	-3.11009	-1.55579	-5.41996	-1.18594	-5.41996
p3@PRKDC	chr8:48841691..48841741,-	Intermediate	-3.59144	-1.02372	-3.14133	-2.29544	-1.15494	-2.21622	-1.04329	-2.37143	-1.54059	-2.7113	-1.97492	-5.41996	0.741513	1.25497	0.511043	0.414575	-0.318463	1.18193	-0.727726	-1.09556	0.542946	0.301148	-2.01466	-1.01905	-1.07304	-3.11009	0.179005	-0.81216	-0.479972	-2.64968
p1@PRKDC	chr8:48872686..48872718,-	Ubuiquitous	7.68029	7.2563	7.64483	7.29395	7.31125	7.4352	8.0007	7.59138	7.56264	7.36454	6.88922	6.99462	9.23329	9.12526	8.93504	8.74075	8.49247	8.85039	8.22166	8.38227	7.93656	8.25426	7.47731	7.9328	9.04908	8.3061	9.02244	8.2282	8.25765	7.67641
p2@MCM4	chr8:48873453..48873475,+	Ubuiquitous	2.62349	2.79012	2.36516	2.21795	2.68016	2.57787	1.70327	1.5833	1.89057	1.38408	1.80271	-0.413986	2.10757	3.10269	2.32402	2.5647	2.17688	2.57123	0.997869	1.6258	1.12018	1.34575	0.194002	0.738677	1.97831	1.74496	1.93537	1.914	1.48434	1.7169
p1@MCM4	chr8:48873479..48873539,+	Ubuiquitous	6.35923	6.15585	6.38099	6.11556	6.41369	6.19402	5.38219	4.94367	5.05239	4.88322	4.96402	4.73806	7.17431	7.87634	6.70454	7.00551	6.48336	6.75228	5.32264	6.02091	5.1572	6.00877	4.8547	5.50044	6.68325	6.48269	6.54406	6.52745	6.13094	6.00787
p@chr8:48909989..48910018,+	chr8:48909989..48910018,+	Intermediate	-5.41996	-5.41996	-5.41996	-5.41996	-5.41996	-5.41996	-5.41996	-5.41996	-5.41996	-5.41996	-5.41996	-5.41996	-5.41996	-5.41996	-5.41996	-5.41996	-5.41996	-2.99512	2.03098	1.81997	2.22728	1.74307	1.85168	2.08885	-5.41996	-5.41996	-5.41996	-5.41996	-5.41996	-5.41996
p1@UBE2V2	chr8:48920969..48921007,+	Ubuiquitous	6.13412	5.95726	6.13168	5.9668	6.38311	6.02155	5.0363	5.25096	5.19801	5.42066	5.70695	5.44807	5.86747	6.04003	5.86089	5.97607	6.44663	6.51207	5.83066	5.93616	5.95063	5.99971	6.27737	6.23561	5.92091	5.6182	6.16382	5.74066	6.39864	6.09082
p2@UBE2V2	chr8:48955650..48955667,+	Intermediate	-0.12439	-1.78058	-0.828215	-1.17081	-1.15494	-5.41996	-1.97546	-3.20682	-0.988677	-5.41996	-1.97492	-5.41996	0.643417	-0.13673	-0.814839	-1.51151	-1.43679	-0.653466	-1.96829	-3.03319	-2.30361	-1.61905	-1.47581	-1.95233	-2.52275	-1.73345	-0.441982	-1.95774	-5.41996	-5.41996
p1@C8orf42	chr8:494824..494894,-	Intermediate	-5.41996	-5.41996	-5.41996	-5.41996	-5.41996	-5.41996	-5.41996	-5.41996	-5.41996	-5.41996	-1.97492	-5.41996	-5.41996	-5.41996	-5.41996	-5.41996	-5.41996	-5.41996	6.00118	5.61408	5.76342	5.41047	5.78544	5.7286	-5.41996	-1.73345	-3.28555	-2.4787	-2.62518	-1.21307
p2@SNAI2	chr8:49833948..49833973,-	Intermediate	-2.81034	-1.78058	-5.41996	-2.29544	-2.36849	-3.06756	-5.41996	-5.41996	-5.41996	-5.41996	-5.41996	-5.41996	0.741513	0.677045	0.920157	0.549778	0.660372	-0.251741	-5.41996	-5.41996	-5.41996	-5.41996	-5.41996	-5.41996	-5.41996	-5.41996	-5.41996	-5.41996	-5.41996	-5.41996
p1@SNAI2	chr8:49833978..49833996,-	Intermediate	-0.437164	-1.23473	0.141555	-0.546591	-0.904466	-0.739621	-5.41996	-5.41996	-5.41996	-5.41996	-5.41996	-5.41996	2.81911	2.41702	3.11558	2.90454	3.26689	2.46856	-2.84211	-3.78076	-2.30361	-5.41996	-2.88454	-2.82748	-5.41996	-3.11009	-5.41996	-2.4787	-5.41996	-5.41996
p3@C8orf22	chr8:49984690..49984720,+	Cell-type-specific	-5.41996	-5.41996	-5.41996	-5.41996	-5.41996	-5.41996	-5.41996	-5.41996	-5.41996	-5.41996	-5.41996	-5.41996	-0.550494	-0.955388	-0.629623	-1.51151	-0.882566	-1.21217	-5.41996	-5.41996	-5.41996	-5.41996	-5.41996	-5.41996	-5.41996	-5.41996	-5.41996	-5.41996	-5.41996	-5.41996
p1@C8orf22	chr8:49984894..49984911,+	Cell-type-specific	-5.41996	-5.41996	-5.41996	-5.41996	-5.41996	-5.41996	-5.41996	-5.41996	-5.41996	-5.41996	-5.41996	-5.41996	1.47039	2.27749	1.37472	1.57039	1.60934	0.814323	-5.41996	-5.41996	-5.41996	-5.41996	-5.41996	-5.41996	-5.41996	-5.41996	-5.41996	-5.41996	-5.41996	-5.41996
p3@ENST00000518222	chr8:50081046..50081058,+	Cell-type-specific	-5.41996	-5.41996	-5.41996	-5.41996	-5.41996	-5.41996	-2.84868	-0.907668	-1.54059	-5.41996	-5.41996	-5.41996	-5.41996	-5.41996	-5.41996	-5.41996	-5.41996	-5.41996	-5.41996	-5.41996	-5.41996	-5.41996	-5.41996	-5.41996	-5.41996	-0.576551	-5.41996	-1.27411	-1.73307	-1.21307
p1@ENST00000518222	chr8:50081068..50081083,+	Cell-type-specific	-5.41996	-5.41996	-5.41996	-5.41996	-5.41996	-5.41996	-5.41996	-3.20682	-2.44574	-5.41996	-1.04273	-5.41996	-5.41996	-5.41996	-5.41996	-5.41996	-5.41996	-5.41996	-5.41996	-5.41996	-5.41996	-5.41996	-5.41996	-5.41996	-1.07304	0.0571351	-2.45997	-0.315448	-5.41996	-1.75949
p@chr8:50219668..50219674,+	chr8:50219668..50219674,+	Cell-type-specific	-5.41996	-5.41996	-5.41996	-5.41996	-5.41996	-3.06756	-5.41996	-3.20682	-5.41996	-5.41996	-5.41996	-5.41996	-5.41996	-5.41996	-3.30427	-5.41996	-5.41996	-5.41996	-5.41996	-5.41996	-5.41996	-5.41996	-5.41996	-5.41996	-0.675839	1.89596	-1.55579	1.85299	-0.224792	2.08382
p@chr8:52810927..52810938,-	chr8:52810927..52810938,-	Intermediate	-0.999492	-1.78058	-5.41996	-1.92236	-1.84273	-1.29672	0.236351	0.634521	-0.278711	1.75961	1.48319	0.78252	0.301365	0.0115639	-1.57841	-0.427384	-0.0366172	-0.438665	-5.41996	-3.78076	-2.30361	-3.01056	-2.88454	-2.82748	-2.52275	-5.41996	-2.45997	-3.30212	-2.62518	-5.41996
p@chr8:52811052..52811078,+	chr8:52811052..52811078,+	Intermediate	-3.59144	-5.41996	-1.38357	-3.58253	-5.41996	-3.06756	-0.735323	0.0603715	-0.0225056	0.875032	-0.0778623	0.304908	-2.03998	-5.41996	-3.30427	-5.41996	-1.82174	-2.99512	-5.41996	-3.78076	-5.41996	-3.01056	-5.41996	-5.41996	-5.41996	-5.41996	-3.28555	-3.30212	-5.41996	-5.41996
p1@PCMTD1	chr8:52811564..52811634,-	Ubuiquitous	5.24074	5.39186	5.1377	5.53895	4.287	4.83837	6.12919	6.18465	5.79729	5.66456	5.60792	5.85084	5.63199	5.13655	5.69514	6.09	5.12457	5.75532	6.66029	5.74741	6.40267	5.5063	5.96179	5.35889	5.45494	6.20565	5.03609	5.89428	5.01555	5.42622
p2@PCMTD1	chr8:52811640..52811696,-	Ubuiquitous	5.02001	5.01267	4.65634	5.07675	4.22267	4.34079	5.74103	5.46308	5.32452	5.12697	4.97466	5.13631	4.28366	4.18123	4.36331	4.82322	4.01794	4.60377	4.3869	3.88693	4.37923	3.65703	3.87803	3.48386	4.15383	4.52061	3.76191	4.3661	3.69209	3.99414
p3@PCMTD1	chr8:52811714..52811731,-	Ubuiquitous	0.808858	1.06908	0.359577	1.04775	0.281424	0.345236	2.1784	1.49909	1.53946	1.75961	2.06413	1.66653	-0.147848	-1.64944	0.5878	0.549778	0.401595	0.538316	-0.161486	-0.13202	0.353602	-0.457055	-0.308001	-0.710849	0.613422	0.293152	0.367925	0.432716	-0.224792	-0.0360203
p1@ENST00000518942	chr8:52811869..52811893,+	Ubuiquitous	3.22973	3.14694	3.37446	3.43886	3.17772	3.56339	1.42173	2.30753	2.01014	1.91612	2.59216	2.60485	3.08509	3.10269	3.11558	2.81341	3.67129	3.01552	2.35945	2.54906	2.84625	2.18784	2.52062	2.93776	1.73886	1.62034	1.52327	0.981098	1.86007	1.65595
p2@RB1CC1	chr8:53569012..53569034,-	Intermediate	-2.81034	-5.41996	-5.41996	-3.58253	-5.41996	-3.06756	-2.84868	-1.8458	-5.41996	-2.7113	-5.41996	-0.976672	-5.41996	-2.18249	-3.30427	-2.1858	-5.41996	-5.41996	-3.6187	-2.17817	-0.434108	-2.15316	-5.41996	-2.82748	-2.52275	-3.11009	-5.41996	-1.57581	-2.62518	-2.64968
p3@LOC644727	chr8:53626069..53626089,+	Intermediate	-1.6377	-2.15753	-2.29822	-1.38062	-0.904466	-1.68442	-5.41996	-5.41996	-5.41996	-5.41996	-5.41996	-5.41996	-1.11099	-0.703286	-0.0621444	-0.193364	-0.0366172	-0.905938	-0.727726	-1.64496	-5.41996	-3.01056	-1.0844	-1.01905	-0.675839	-1.73345	-1.55579	-1.57581	-1.73307	-0.817693
p1@LOC644727	chr8:53626093..53626116,+	Intermediate	-3.59144	-2.66922	-5.41996	-2.79997	-2.36849	-3.06756	-5.41996	-5.41996	-5.41996	-5.41996	-5.41996	-5.41996	-0.147848	-0.955388	0.25273	-0.869921	0.401595	-1.21217	-1.67297	-1.4377	-1.38928	-0.924096	-1.0844	-1.01905	-1.62299	-3.11009	-1.55579	-2.4787	-1.73307	-2.64968
p3@RB1CC1	chr8:53626914..53626923,-	Intermediate	-3.59144	-5.41996	-5.41996	-5.41996	-5.41996	-5.41996	-5.41996	-5.41996	-5.41996	-5.41996	-5.41996	-5.41996	-1.50197	-3.0371	-1.96028	-1.51151	-5.41996	-1.21217	-0.362151	-0.950774	-1.38928	-0.457055	-0.308001	-0.710849	-5.41996	-5.41996	-2.45997	-5.41996	-2.62518	-5.41996
p1@RB1CC1	chr8:53626974..53627032,-	Ubuiquitous	4.48377	4.59598	4.57698	4.69674	4.29328	4.77407	4.42626	4.44427	4.23005	4.28931	4.45752	4.46476	5.18594	5.20362	5.62402	5.60311	5.41812	5.56626	5.91358	5.45745	5.65472	5.13248	5.6374	4.98886	4.5187	5.24883	4.23818	5.01111	4.41868	4.96194
p@chr8:53627104..53627172,+	chr8:53627104..53627172,+	Ubuiquitous	3.98349	3.94641	3.69824	3.76655	3.71543	3.58662	2.99828	2.49312	2.91695	2.6692	3.38122	3.35106	4.17375	3.80797	4.20784	3.7279	4.11477	3.94816	3.98831	4.08889	3.80744	4.03049	4.11105	4.30501	3.10611	2.92693	2.30262	2.59245	2.8275	3.14783
p2@ENST00000426023,p2@uc003xrj.1	chr8:54436405..54436432,-	Cell-type-specific	0.707189	0.0388089	-0.115382	-0.209254	0.17664	-0.173537	-5.41996	-5.41996	-5.41996	-5.41996	-5.41996	-5.41996	-5.41996	-5.41996	-5.41996	-5.41996	-5.41996	-5.41996	-5.41996	-5.41996	-5.41996	-5.41996	-5.41996	-5.41996	-5.41996	-5.41996	-5.41996	-5.41996	-5.41996	-5.41996
p2@ATP6V1H	chr8:54755527..54755539,-	Ubuiquitous	1.77429	2.08399	2.46258	2.23647	2.45224	2.3794	0.236351	0.27814	0.960278	0.655699	0.495196	0.563389	-0.33517	0.0115639	0.344071	-0.193364	1.18431	-0.0862806	1.46032	1.87929	1.77742	1.74307	2.20718	2.08885	-1.62299	0.293152	-1.25381	-0.462799	-0.479972	-0.252666
p1@ATP6V1H	chr8:54755789..54755876,-	Ubuiquitous	5.33109	5.47453	5.84823	5.54824	5.60664	6.01301	5.46749	5.35942	5.39212	5.48457	5.2707	5.5855	5.48042	6.05078	5.60106	5.75251	5.77108	6.11956	5.30156	5.40628	5.24844	5.46083	5.31077	5.70279	5.14062	5.40809	5.20976	5.47817	5.29583	5.28742
p@chr8:54755956..54755968,+	chr8:54755956..54755968,+	Intermediate	-2.3064	-5.41996	-5.41996	-3.58253	-3.20419	-5.41996	-1.43537	-2.37143	-0.0225056	-1.82609	-1.04273	-0.976672	-2.90766	-5.41996	-3.30427	-3.49273	-3.1862	-2.99512	-5.41996	-3.78076	-2.30361	-5.41996	-5.41996	-2.82748	-5.41996	-5.41996	-2.45997	-3.30212	-2.62518	-1.21307
p2@RGS20	chr8:54792564..54792638,+	Intermediate	0.416416	0.129867	-0.263335	0.610003	0.556631	0.345236	3.48845	3.93678	3.83599	4.11722	4.64236	3.88845	2.77346	2.727	3.06278	2.95414	3.83765	3.36905	2.86385	2.57321	2.7725	2.71608	3.71524	2.79848	0.463864	2.03264	0.0743779	1.94357	1.48434	2.68151
p9@RGS20	chr8:54792661..54792674,+	Intermediate	-3.59144	-3.46937	-3.14133	-5.41996	-5.41996	-3.06756	0.371252	0.27814	-0.278711	-0.577696	0.904244	-0.0102166	-0.33517	-2.18249	0.050624	-1.80961	-0.669077	0.0621406	-2.34003	-3.78076	-5.41996	-1.61905	-2.88454	-2.82748	-5.41996	-1.73345	-3.28555	-3.30212	-5.41996	-5.41996
p6@RGS20	chr8:54793425..54793437,+	Intermediate	-3.59144	-5.41996	-5.41996	-5.41996	-3.20419	-5.41996	3.45845	3.72141	3.38349	4.05122	4.24545	4.27911	-0.803691	0.487408	0.050624	0.0989532	0.810241	-0.653466	-1.21858	-1.25651	-1.38928	-1.61905	-0.523457	-0.710849	-0.364718	1.7046	-3.28555	1.54115	-0.224792	1.77539
p4@RGS20	chr8:54793456..54793478,+	Intermediate	-3.59144	-5.41996	-5.41996	-2.79997	-5.41996	-5.41996	2.61895	3.09054	3.2441	3.2026	3.50381	2.95978	-2.03998	-2.18249	-1.27675	-1.51151	-1.13323	-1.60141	-1.42796	-1.64496	-5.41996	-0.104801	-0.776836	-1.95233	-2.52275	-0.0771331	-1.93818	-0.62693	-1.73307	-0.0360203
p5@RGS20	chr8:54793480..54793503,+	Intermediate	-5.41996	-5.41996	-5.41996	-3.58253	-5.41996	-5.41996	2.84443	3.06148	2.45153	3.46164	3.79544	3.48202	-1.50197	-3.0371	-2.48113	-2.69607	-3.1862	-2.99512	-2.34003	-1.09556	-2.30361	-1.23013	-2.01466	-1.95233	-5.41996	-3.11009	-3.28555	-1.57581	-2.62518	-0.817693
p1@RGS20	chr8:54793565..54793588,+	Ubuiquitous	-2.81034	-2.15753	-1.76959	-3.58253	-5.41996	-3.06756	-1.43537	-0.907668	-0.590455	-1.82609	-1.04273	-0.413986	-1.11099	-1.26107	-1.57841	-2.69607	-1.82174	-0.653466	-1.96829	-1.88707	-5.41996	-2.15316	-2.01466	-1.95233	-5.41996	-2.26344	-3.28555	-1.02472	-2.62518	-2.64968
p3@RGS20	chr8:54793591..54793617,+	Intermediate	-3.59144	-1.78058	-3.14133	-2.29544	-5.41996	-3.06756	2.82104	2.87359	2.53365	2.96041	2.69868	3.04699	-0.803691	0.763268	-0.184481	0.731438	-0.882566	0.196707	-0.362151	-0.698636	-0.434108	0.301148	0.0452686	0.261306	-1.62299	1.48393	-0.606196	1.82149	-0.479972	1.83159
p1@ENST00000508149	chr8:54811712..54811719,+	Cell-type-specific	-5.41996	-5.41996	-5.41996	-5.41996	-5.41996	-5.41996	-0.481669	0.711381	-0.988677	-0.10671	-5.41996	0.972714	-5.41996	-5.41996	-5.41996	-5.41996	-5.41996	-5.41996	-5.41996	-5.41996	-5.41996	-5.41996	-5.41996	-5.41996	-5.41996	-5.41996	-5.41996	-5.41996	-5.41996	-5.41996
p6@TCEA1	chr8:54934497..54934551,-	Intermediate	-2.81034	-2.66922	-5.41996	-5.41996	-2.36849	-5.41996	-0.481669	-1.15811	-0.988677	0.247774	-5.41996	-0.976672	0.166594	-1.64944	0.796244	-3.49273	0.401595	-2.13613	-0.258333	0.0162851	-0.434108	-0.270204	0.194002	-0.0536106	-1.07304	-0.0771331	-0.791532	-0.181762	-0.00803654	0.46815
p1@TCEA1	chr8:54934823..54934875,-	Ubuiquitous	5.90074	5.91788	5.16328	5.56666	5.4184	5.71933	7.28449	7.25753	7.51289	7.25031	7.30208	7.27307	6.11631	5.65084	6.17105	5.33007	6.00865	5.39137	6.18737	5.88883	6.29485	6.00877	6.16696	5.98566	6.41944	7.56583	6.63883	7.75954	6.70715	7.73099
p5@TCEA1	chr8:54934889..54934901,-	Ubuiquitous	2.06885	1.15831	0.254681	1.2065	0.857115	1.43787	2.35158	2.00573	2.57302	2.34125	1.70386	1.9641	2.1439	1.66647	2.60822	1.50532	2.42943	0.972769	1.54885	0.963434	2.11241	1.34575	1.89579	1.56627	1.4516	1.89596	1.6741	2.45551	1.55416	2.37609
p3@TCEA1	chr8:54934917..54934938,-	Ubuiquitous	1.5282	1.24233	0.548935	1.04775	1.16166	1.21755	2.31857	2.35621	2.31886	2.80889	2.74913	3.08869	4.1109	2.46927	4.1006	2.37742	4.56842	2.17448	3.65101	3.12395	3.42965	3.16806	3.78727	3.35722	2.32045	3.40103	2.02232	3.74884	2.28652	3.49968
p2@TCEA1	chr8:54934978..54935000,-	Ubuiquitous	1.37087	0.872152	1.29441	1.16842	0.37911	1.43787	0.811747	0.711381	1.61685	1.52041	0.236935	0.78252	2.34454	2.15525	2.81393	1.80474	2.12059	2.14149	1.49044	1.55481	1.77742	2.01884	2.05987	1.96404	0.613422	2.27238	0.534945	1.72263	0.755382	1.93783
p4@TCEA1	chr8:54935001..54935014,-	Ubuiquitous	0.808858	0.923962	0.254681	1.2065	-0.0589574	0.548146	0.49461	-0.0622245	0.551002	0.396936	-0.481093	-1.91184	2.10757	1.42332	2.4932	0.731438	2.25739	1.62542	0.771293	0.213566	0.135598	0.876965	0.670988	0.519647	-0.364718	1.38526	-0.606196	1.37749	-0.479972	0.9466
p@chr8:54935110..54935126,+	chr8:54935110..54935126,+	Ubuiquitous	-1.6377	-1.48199	-0.614395	-1.62621	-0.340684	-2.21622	-2.84868	-1.8458	-2.44574	-2.7113	-1.97492	-1.91184	-2.03998	-5.41996	-2.48113	-2.69607	-1.82174	-2.13613	-1.21858	-3.03319	-5.41996	-0.924096	-2.88454	-1.41151	-0.675839	-0.790592	-2.45997	-0.462799	-1.18594	-0.0360203
p6@LYPLA1	chr8:55013984..55013996,-	Intermediate	-3.59144	-5.41996	-5.41996	-5.41996	-5.41996	-3.06756	-2.84868	-2.37143	-2.44574	-2.7113	-5.41996	-5.41996	-5.41996	-5.41996	-5.41996	-2.69607	-5.41996	-2.99512	-0.727726	-1.09556	-5.41996	-0.924096	-0.776836	-1.95233	-5.41996	-3.11009	-1.55579	-5.41996	-5.41996	-5.41996
p3@LYPLA1	chr8:55014018..55014073,-	Intermediate	-0.999492	-3.46937	-2.29822	-2.29544	-1.84273	-1.68442	0.608246	-0.0622245	-1.54059	-0.10671	0.495196	-0.413986	1.22117	1.25497	0.66068	1.40188	0.660372	1.11552	2.70596	2.84525	2.80985	2.97826	2.3724	2.58902	-0.364718	-1.04202	1.05829	-1.02472	1.33368	-1.21307
p2@LYPLA1	chr8:55014336..55014388,-	Ubuiquitous	2.47674	1.781	2.72066	2.34287	2.18144	1.87517	3.70829	3.16074	3.36117	3.2026	3.56141	3.45038	1.58052	1.62101	1.75357	2.05257	2.33365	1.96416	2.37567	2.29688	2.65428	2.64816	2.93419	2.61693	1.92207	0.754977	1.99391	0.798999	1.48434	1.13706
p1@LYPLA1	chr8:55014421..55014595,-	Ubuiquitous	5.63955	5.38494	5.32098	5.35199	5.09092	5.26636	5.29578	4.86595	4.8103	4.68712	4.81806	4.92234	5.27053	5.1803	5.53959	5.37856	5.36157	5.20833	5.84385	5.59945	5.53159	5.59315	5.45779	5.65312	6.30039	6.0772	6.09528	6.15027	5.8856	5.8637
p1@MRPL15	chr8:55047763..55047845,+	Ubuiquitous	5.19687	4.5011	5.09276	4.69004	5.35379	4.7537	4.33015	4.02223	4.37075	4.40833	4.58797	4.29701	5.36204	5.83382	4.97299	5.08494	5.1138	5.00324	5.25407	5.26885	5.41524	5.72813	5.45041	5.42747	5.23598	5.03765	5.26726	5.37616	5.46396	5.30738
p@chr8:55074639..55074655,+	chr8:55074639..55074655,+	Intermediate	-5.41996	-5.41996	-5.41996	-5.41996	-5.41996	-5.41996	-2.84868	-5.41996	-5.41996	-5.41996	-5.41996	-5.41996	-5.41996	-5.41996	-5.41996	-5.41996	-5.41996	-5.41996	-5.41996	-5.41996	-5.41996	-5.41996	-2.88454	-5.41996	5.80128	6.72891	5.85785	6.68562	6.19517	6.92121
p1@SOX17	chr8:55370487..55370503,+	Cell-type-specific	-5.41996	-5.41996	-5.41996	-5.41996	-5.41996	-5.41996	-5.41996	-5.41996	-2.44574	-5.41996	-5.41996	-5.41996	3.62442	3.03497	3.34297	2.75863	3.82889	2.64371	-5.41996	-5.41996	-5.41996	-5.41996	-5.41996	-5.41996	-5.41996	-5.41996	-5.41996	-5.41996	-5.41996	-5.41996
p2@XKR4	chr8:56014575..56014610,+	Cell-type-specific	-5.41996	-5.41996	-5.41996	-5.41996	-5.41996	-5.41996	2.28478	1.15834	1.53946	0.396936	1.98214	1.66653	-5.41996	-5.41996	-5.41996	-5.41996	-5.41996	-5.41996	-5.41996	-5.41996	-5.41996	-5.41996	-5.41996	-5.41996	-5.41996	-5.41996	-5.41996	-5.41996	-5.41996	-5.41996
p1@XKR4	chr8:56014644..56014710,+	Cell-type-specific	-5.41996	-5.41996	-5.41996	-5.41996	-5.41996	-5.41996	2.31857	2.23128	1.82685	2.37761	2.28537	1.87157	-5.41996	-5.41996	-5.41996	-5.41996	-5.41996	-5.41996	-5.41996	-5.41996	-5.41996	-5.41996	-5.41996	-5.41996	-5.41996	-5.41996	-5.41996	-5.41996	-5.41996	-5.41996
p@chr8:56034458..56034491,+	chr8:56034458..56034491,+	Cell-type-specific	-5.41996	-5.41996	-5.41996	-5.41996	-5.41996	-5.41996	1.89462	2.42629	1.6903	2.44769	1.80271	2.54618	-5.41996	-5.41996	-5.41996	-5.41996	-5.41996	-5.41996	-5.41996	-5.41996	-5.41996	-5.41996	-5.41996	-5.41996	-5.41996	-5.41996	-5.41996	-5.41996	-5.41996	-5.41996
p1@TMEM68	chr8:56685859..56685945,-	Ubuiquitous	4.66755	4.57588	4.70692	4.42928	4.0628	4.1513	4.16354	3.52248	4.17993	3.93403	3.69608	3.65855	5.30703	5.12031	4.77794	4.82988	4.4817	4.7695	4.23951	3.90131	3.94808	3.56179	3.93198	4.10277	4.2253	3.81527	3.81158	4.01564	3.62878	3.69412
p2@TMEM68	chr8:56685950..56685963,-	Ubuiquitous	0.539841	0.923962	1.34638	0.771135	0.281424	0.548146	-0.735323	0.0603715	-0.278711	-1.28152	-0.0778623	-1.91184	-0.33517	0.763268	-0.629623	0.265378	-0.0366172	-0.0862806	-0.727726	0.49216	-0.834048	-0.671758	-0.523457	-1.41151	0.108258	-0.790592	0.179005	0.157948	-0.224792	-1.21307
p1@TGS1	chr8:56685983..56686039,+	Ubuiquitous	5.15163	5.13037	5.46606	5.00564	5.05442	5.28422	4.81746	4.60398	4.49893	4.57416	4.85308	4.48051	5.04417	5.21131	4.94043	5.52115	4.8795	5.39137	5.24305	5.35496	4.94699	5.35118	5.06732	5.26059	5.88458	5.54295	5.79339	5.32653	5.92895	5.62616
p2@TGS1	chr8:56686048..56686071,+	Ubuiquitous	2.36434	2.12883	2.46258	2.18017	2.26048	1.53658	3.24664	3.80269	3.71801	4.10643	4.1548	4.0236	3.72377	3.58935	4.26155	3.83106	4.52571	4.02253	3.22795	3.68564	3.25109	3.95753	3.4304	3.95755	4.02625	3.90704	3.93623	3.86155	4.14091	4.2003
p6@TGS1	chr8:56686098..56686103,+	Intermediate	-1.39225	-5.41996	-5.41996	-2.29544	-3.20419	-2.21622	-1.43537	-1.8458	-2.44574	-2.7113	-1.04273	-1.91184	-0.803691	-0.955388	0.25273	-1.05379	0.879715	-2.13613	-1.67297	-1.64496	-0.834048	-3.01056	-0.523457	-5.41996	-2.52275	-2.26344	-0.791532	-2.4787	-0.00803654	-2.64968
p@chr8:56755058..56755080,-	chr8:56755058..56755080,-	Intermediate	-3.59144	-3.46937	-2.29822	-5.41996	-0.192955	-1.68442	0.236351	0.784352	1.18019	0.532111	2.06413	1.87157	-2.03998	-2.18249	-1.96028	-2.69607	-3.1862	-2.13613	-1.67297	-3.03319	0.542946	-0.924096	-1.0844	-1.41151	-0.364718	-1.04202	-0.0384347	0.732807	1.07331	0.84103
p@chr8:56755211..56755245,-	chr8:56755211..56755245,-	Intermediate	-1.93365	-1.78058	-1.76959	-2.29544	-0.340684	-1.68442	-0.266014	0.711381	1.6903	0.875032	2.35217	0.972714	-1.50197	-0.703286	-2.48113	-1.80961	-2.34834	-5.41996	-1.67297	-1.25651	0.353602	-0.924096	0.5657	-0.241268	-0.108933	-0.0771331	0.0743779	-0.462799	-0.224792	0.727119
p2@ENST00000498581	chr8:56755274..56755292,-	Intermediate	-5.41996	-5.41996	-5.41996	-5.41996	-2.36849	-5.41996	-1.97546	-1.46136	0.194989	-1.28152	0.904244	-0.413986	-2.90766	-3.0371	-3.30427	-3.49273	-3.1862	-2.99512	-5.41996	-5.41996	-2.30361	-3.01056	-5.41996	-5.41996	-5.41996	-1.3467	-2.45997	-3.30212	-2.62518	-0.817693
p1@ENST00000498581	chr8:56755296..56755334,-	Intermediate	-1.93365	-1.48199	-0.428213	-1.92236	0.470599	-1.29672	0.371252	1.5833	2.12055	2.5784	3.0601	3.16865	-0.550494	-0.13673	-1.27675	-1.51151	-1.43679	-1.21217	-0.873542	-0.587372	1.61811	1.4558	1.24888	0.261306	-0.675839	0.754977	0.883517	1.68812	2.11233	1.93783
p@chr8:56756195..56756210,+	chr8:56756195..56756210,+	Intermediate	-5.41996	-5.41996	-5.41996	-5.41996	-5.41996	-5.41996	-1.43537	-0.508522	-2.44574	-0.323068	-0.481093	-0.413986	-5.41996	-5.41996	-5.41996	-5.41996	-5.41996	-5.41996	-5.41996	-5.41996	-5.41996	-5.41996	-5.41996	-5.41996	-5.41996	-2.26344	-3.28555	-1.27411	-2.62518	-1.21307
p@chr8:56756829..56756848,+	chr8:56756829..56756848,+	Cell-type-specific	-5.41996	-5.41996	-5.41996	-5.41996	-5.41996	-5.41996	-1.97546	-0.508522	-0.0225056	-1.82609	-0.481093	-0.413986	-5.41996	-5.41996	-5.41996	-5.41996	-5.41996	-5.41996	-5.41996	-5.41996	-5.41996	-5.41996	-5.41996	-5.41996	-5.41996	-5.41996	-5.41996	-5.41996	-5.41996	-5.41996
p2@LYN	chr8:56792355..56792369,+	Intermediate	0.707189	0.129867	-0.263335	-0.112317	0.17664	0.639814	3.83041	3.68375	4.0878	4.01705	4.19175	4.04495	0.424615	0.38234	1.23852	0.612907	0.810241	1.30622	0.616028	1.10269	0.996056	0.709332	1.24888	1.01522	3.02832	2.50164	3.53431	2.34907	3.45717	2.08382
p1@LYN	chr8:56792377..56792404,+	Intermediate	2.44551	2.44479	2.50893	2.66347	2.45224	2.97985	8.35629	8.6168	8.45141	8.56103	8.45228	8.6551	4.55047	4.76035	4.86533	4.59991	4.80109	5.07489	3.44343	3.45163	3.16724	3.57405	3.58659	3.55771	6.80098	7.11786	7.22444	7.30897	7.17292	7.23562
p@chr8:56798106..56798128,-	chr8:56798106..56798128,-	Cell-type-specific	-5.41996	-5.41996	-5.41996	-5.41996	-5.41996	-5.41996	-1.97546	-1.46136	-5.41996	-0.887105	-0.481093	-0.976672	-5.41996	-5.41996	-5.41996	-5.41996	-5.41996	-5.41996	-5.41996	-5.41996	-5.41996	-5.41996	-5.41996	-5.41996	-5.41996	-5.41996	-5.41996	-5.41996	-5.41996	-5.41996
p@chr8:56798344..56798382,-	chr8:56798344..56798382,-	Cell-type-specific	-5.41996	-5.41996	-5.41996	-5.41996	-5.41996	-5.41996	0.608246	2.09449	1.6903	2.10145	1.70386	2.66122	-5.41996	-5.41996	-5.41996	-5.41996	-5.41996	-5.41996	-5.41996	-5.41996	-5.41996	-5.41996	-5.41996	-5.41996	-5.41996	-5.41996	-5.41996	-5.41996	-5.41996	-5.41996
p@chr8:56885860..56885882,+	chr8:56885860..56885882,+	Cell-type-specific	-5.41996	-5.41996	-5.41996	-5.41996	-5.41996	-5.41996	-0.735323	-0.343934	-1.54059	-0.577696	-1.97492	0.304908	-5.41996	-5.41996	-5.41996	-5.41996	-5.41996	-5.41996	-5.41996	-5.41996	-5.41996	-5.41996	-5.41996	-5.41996	-5.41996	-5.41996	-3.28555	-5.41996	-5.41996	-5.41996
p@chr8:56888460..56888508,+	chr8:56888460..56888508,+	Intermediate	-5.41996	-5.41996	-5.41996	-5.41996	-5.41996	-5.41996	-0.735323	-0.694335	-1.54059	-1.28152	-1.97492	-0.413986	-5.41996	-5.41996	-5.41996	-5.41996	-2.34834	-5.41996	-5.41996	-5.41996	-5.41996	-3.01056	-5.41996	-5.41996	-5.41996	-5.41996	-5.41996	-5.41996	-5.41996	-5.41996
p@chr8:56903883..56903906,+	chr8:56903883..56903906,+	Cell-type-specific	-5.41996	-5.41996	-5.41996	-5.41996	-3.20419	-5.41996	-0.481669	-0.0622245	-0.590455	-0.10671	-5.41996	0.563389	-5.41996	-5.41996	-5.41996	-5.41996	-5.41996	-5.41996	-5.41996	-5.41996	-5.41996	-5.41996	-5.41996	-5.41996	-5.41996	-5.41996	-5.41996	-5.41996	-5.41996	-5.41996
p1@SNORD54	chr8:56986457..56986460,-	Intermediate	-2.81034	-2.66922	-3.14133	-2.29544	-5.41996	-2.21622	-5.41996	-3.20682	-1.54059	-1.82609	-5.41996	-0.976672	-5.41996	-3.0371	-3.30427	-3.49273	-5.41996	-5.41996	-5.41996	-3.03319	-1.38928	-0.924096	-0.776836	-1.95233	-2.52275	-3.11009	-1.55579	-1.02472	-5.41996	-1.21307
p4@RPS20	chr8:56986768..56986801,-	Intermediate	-0.999492	-1.48199	-0.828215	-0.679181	-0.904466	-1.29672	-1.43537	-2.37143	-5.41996	-0.887105	-1.97492	-1.91184	1.28763	1.06434	0.344071	0.48376	0.30388	-0.653466	-2.84211	-1.88707	-5.41996	-1.61905	-5.41996	-2.82748	-2.52275	-3.11009	-3.28555	-2.4787	-1.73307	-5.41996
p1@RPS20	chr8:56987061..56987067,-	Ubuiquitous	6.62621	6.21943	6.26593	6.20645	6.00693	6.12035	6.61039	7.30092	7.13621	7.77471	7.53016	7.98071	7.50014	8.30742	6.47121	7.20372	6.73607	6.74268	6.49186	6.30673	7.14375	7.2153	6.82275	6.70572	6.97865	7.85856	7.03096	8.52504	7.56624	8.65166
p1@PLAG1	chr8:57123815..57123867,-	Intermediate	-1.6377	-0.83966	-1.38357	-0.112317	-1.15494	-0.525289	3.943	4.21932	3.92996	4.31766	4.47261	4.7249	2.10757	1.06434	1.75357	1.83153	1.60934	2.26917	3.58972	3.43854	3.38085	3.54944	3.87803	3.54323	1.67223	2.2445	2.02232	2.02879	2.24491	2.74141
p2@PLAG1	chr8:57123873..57123894,-	Intermediate	-3.59144	-5.41996	-5.41996	-3.58253	-3.20419	-2.21622	3.0595	2.98614	2.78904	2.98419	3.41285	3.51298	0.0179225	0.38234	0.66068	-0.0892039	0.199064	0.319785	1.15656	1.37415	1.439	1.86776	1.49815	1.91992	0.29699	1.48393	-0.160823	1.28813	0.496335	1.52572
p3@PLAG1	chr8:57123898..57123909,-	Intermediate	-3.59144	-2.15753	-5.41996	-5.41996	-5.41996	-2.21622	2.67219	2.03593	1.61685	2.34125	2.14171	2.66122	-0.147848	-1.26107	0.155213	-1.26457	-0.882566	-0.251741	1.03921	0.54196	-0.121314	0.41452	0.670988	0.112423	-0.675839	0.904982	-0.294564	0.51379	0.346984	0.603438
p1@CHCHD7	chr8:57124339..57124355,+	Ubuiquitous	4.60885	4.68501	3.80425	4.49998	4.31813	4.29922	6.30802	6.68504	6.44309	6.8871	6.90322	7.27984	5.56323	5.53306	5.38954	5.25785	5.89789	5.13898	5.94383	5.7815	5.60778	5.38635	5.4243	5.2293	5.24173	5.43609	4.78159	5.36528	5.11707	5.57769
p1@SDR16C5	chr8:57232656..57232743,-	Intermediate	2.50731	3.16858	2.31387	3.00339	2.66086	3.03154	-5.41996	-5.41996	-5.41996	-5.41996	-5.41996	-5.41996	3.75933	3.87728	2.99394	3.09346	2.66412	2.66708	-5.41996	-5.41996	-5.41996	-5.41996	-5.41996	-5.41996	-5.41996	-5.41996	-5.41996	-5.41996	-5.41996	-5.41996
p2@SDR16C5	chr8:57233103..57233123,-	Intermediate	-0.558553	-1.23473	-1.76959	-1.17081	-0.904466	-0.338719	-5.41996	-5.41996	-5.41996	-5.41996	-5.41996	-5.41996	1.86798	0.58534	1.75357	0.673389	1.56784	0.319785	-5.41996	-5.41996	-5.41996	-5.41996	-5.41996	-5.41996	-5.41996	-5.41996	-5.41996	-5.41996	-5.41996	-5.41996
p@chr8:57876490..57876494,-	chr8:57876490..57876494,-	Intermediate	-5.41996	-3.46937	-5.41996	-5.41996	-3.20419	-3.06756	-5.41996	-5.41996	-5.41996	-5.41996	-5.41996	-5.41996	-0.550494	0.269016	-0.465502	-0.427384	-1.82174	-2.13613	-5.41996	-3.78076	-2.30361	-3.01056	-2.88454	-5.41996	-5.41996	-5.41996	-5.41996	-5.41996	-5.41996	-5.41996
p2@IMPAD1	chr8:57905812..57905845,-	Intermediate	-0.999492	-1.78058	-5.41996	-2.29544	-1.84273	-1.29672	-1.97546	-5.41996	-5.41996	-5.41996	-5.41996	-5.41996	0.166594	0.921641	0.155213	-0.305634	-1.43679	-0.0862806	-1.67297	-2.54324	-2.30361	-2.15316	-5.41996	-1.95233	-5.41996	-5.41996	-5.41996	-3.30212	-5.41996	-2.64968
p1@IMPAD1	chr8:57906362..57906452,-	Intermediate	3.9505	4.5011	3.7666	3.9573	4.07013	3.79039	3.75839	3.62537	3.81971	3.72416	3.69608	4.04495	6.10253	6.56606	5.42919	5.75427	5.20797	5.47651	4.52061	4.70086	4.66051	4.70667	4.76242	4.91772	3.99933	3.78656	3.82776	3.83023	3.82512	3.86544
p2@ENST00000521653	chr8:58106131..58106141,+	Cell-type-specific	-5.41996	-5.41996	-5.41996	-5.41996	-5.41996	-5.41996	-5.41996	-5.41996	-5.41996	-5.41996	-5.41996	-5.41996	-5.41996	-5.41996	-5.41996	-5.41996	-5.41996	-5.41996	-5.41996	-5.41996	-5.41996	-5.41996	-5.41996	-5.41996	-0.675839	-0.390201	-1.00424	-0.462799	-1.73307	0.318852
p1@ENST00000518556,p1@ENST00000521653	chr8:58106143..58106162,+	Cell-type-specific	-5.41996	-5.41996	-5.41996	-5.41996	-5.41996	-5.41996	-5.41996	-5.41996	-5.41996	-5.41996	-5.41996	-5.41996	-5.41996	-5.41996	-5.41996	-5.41996	-5.41996	-5.41996	-5.41996	-5.41996	-5.41996	-5.41996	-5.41996	-5.41996	3.2037	4.63239	3.10039	4.40381	3.34347	4.59066
p1@ENST00000523341	chr8:58106173..58106180,+	Cell-type-specific	-5.41996	-5.41996	-5.41996	-5.41996	-5.41996	-5.41996	-5.41996	-5.41996	-5.41996	-5.41996	-5.41996	-5.41996	-5.41996	-5.41996	-5.41996	-5.41996	-5.41996	-5.41996	-5.41996	-5.41996	-5.41996	-5.41996	-5.41996	-5.41996	-2.52275	0.495931	-1.00424	0.862287	-1.18594	0.727119
p1@ENST00000522992	chr8:58890953..58890964,+	Cell-type-specific	-3.59144	-5.41996	-5.41996	-5.41996	-5.41996	-5.41996	-5.41996	-5.41996	-5.41996	-5.41996	-5.41996	-5.41996	-5.41996	-5.41996	-5.41996	-5.41996	-5.41996	-5.41996	-5.41996	-5.41996	-5.41996	-5.41996	-5.41996	-5.41996	-2.52275	-0.576551	-3.28555	-0.181762	-2.62518	-1.75949
p2@ENST00000522992	chr8:58890991..58891003,+	Cell-type-specific	-5.41996	-3.46937	-5.41996	-5.41996	-5.41996	-5.41996	-5.41996	-5.41996	-5.41996	-5.41996	-5.41996	-5.41996	-5.41996	-5.41996	-5.41996	-5.41996	-5.41996	-5.41996	-5.41996	-3.78076	-5.41996	-5.41996	-5.41996	-5.41996	-1.62299	-0.576551	-1.93818	-1.02472	-2.62518	-2.64968
p3@FAM110B	chr8:58907015..58907044,+	Intermediate	0.597808	0.296366	0.457361	0.719398	0.37911	0.884323	2.02313	1.49909	1.95159	0.973342	1.98214	2.05106	-5.41996	-5.41996	-5.41996	-5.41996	-5.41996	-5.41996	1.80997	1.81997	1.12018	1.22661	1.60829	1.8744	-5.41996	-2.26344	-1.25381	-2.4787	-5.41996	-5.41996
p1@FAM110B	chr8:58907055..58907099,+	Intermediate	2.99104	2.81777	3.21585	3.17645	2.80844	3.40257	4.43398	4.59893	4.61665	4.58197	4.51695	4.85143	-5.41996	-5.41996	-5.41996	-5.41996	-5.41996	-5.41996	3.73517	4.11381	3.69216	3.89052	4.0538	4.30501	-2.52275	0.0571351	-0.791532	-0.62693	-1.18594	-0.507693
p2@FAM110B	chr8:58907104..58907131,+	Intermediate	2.67825	3.06854	3.03762	2.89096	2.62148	2.75232	3.29835	2.7332	3.03444	2.93624	2.97787	2.71547	-5.41996	-5.41996	-5.41996	-5.41996	-5.41996	-5.41996	3.04726	3.4053	3.19574	3.41965	2.40328	3.35722	-1.62299	-0.390201	-1.55579	-1.57581	-1.73307	0.1523
p5@FAM110B	chr8:58907149..58907161,+	Intermediate	-0.558553	-0.529844	-0.614395	-0.313175	-2.36849	-0.0253391	-1.97546	-0.694335	-0.988677	-2.7113	-1.97492	-0.0102166	-5.41996	-5.41996	-5.41996	-5.41996	-5.41996	-5.41996	-1.03577	0.44058	-0.834048	-2.15316	-2.88454	0.738677	-5.41996	-5.41996	-3.28555	-5.41996	-5.41996	-5.41996
p1@UBXN2B	chr8:59323892..59323947,+	Ubuiquitous	5.30087	5.00367	4.1051	4.96734	4.52968	4.73823	5.40988	4.94764	5.12041	4.85125	4.92066	4.65722	4.78709	4.16549	4.9586	4.78604	4.74635	4.43023	4.30453	4.3098	3.75095	4.10838	3.99417	3.98992	5.02522	4.80932	5.16269	4.89106	5.08795	4.95563
p1@SDCBP	chr8:59465790..59465826,+	Ubuiquitous	3.85865	3.03359	3.92026	3.14738	4.14147	3.64309	3.7828	3.92875	3.55059	4.14912	3.84267	4.51151	4.71043	5.16455	3.85099	3.72075	3.98679	3.59301	3.08723	2.84525	2.98333	3.37832	3.113	3.02366	4.29338	4.54367	4.30906	4.93588	4.76627	4.91068
p@chr8:59542061..59542073,-	chr8:59542061..59542073,-	Ubuiquitous	-1.93365	-2.15753	-3.14133	-2.29544	-3.20419	-0.739621	-1.04329	-2.37143	-0.590455	-5.41996	-1.97492	-1.91184	-2.90766	-2.18249	-2.48113	-1.80961	-0.483145	-1.21217	-5.41996	-3.78076	-2.30361	-3.01056	-5.41996	-1.95233	-1.62299	-2.26344	-1.93818	-1.95774	-2.62518	-1.21307
p@chr8:59555976..59555985,-	chr8:59555976..59555985,-	Cell-type-specific	-5.41996	-5.41996	-5.41996	-5.41996	-5.41996	-5.41996	-5.41996	-5.41996	-5.41996	-5.41996	-5.41996	-5.41996	-5.41996	-5.41996	-5.41996	-5.41996	-5.41996	-5.41996	-5.41996	-5.41996	-5.41996	-5.41996	-5.41996	-5.41996	1.86355	0.0571351	1.74399	-0.181762	-0.224792	-0.252666
p21@NSMAF	chr8:59571844..59571855,-	Ubuiquitous	-3.59144	-5.41996	-2.29822	-1.62621	-2.36849	-5.41996	-0.0784432	-0.694335	-1.54059	-1.28152	-1.04273	-1.91184	-2.90766	-3.0371	-1.27675	-3.49273	-2.34834	-1.60141	-1.21858	-0.819204	-0.834048	-0.671758	-0.523457	-2.82748	-0.675839	-0.790592	-1.00424	-0.0594194	-2.62518	-2.64968
p22@NSMAF	chr8:59571856..59571867,-	Intermediate	-2.3064	-1.78058	-3.14133	-2.79997	-3.20419	-5.41996	-1.43537	-0.907668	-0.988677	-1.28152	-1.04273	-1.91184	-5.41996	-5.41996	-3.30427	-5.41996	-1.43679	-2.13613	-0.258333	-0.212312	-1.38928	-3.01056	-1.0844	-2.82748	0.29699	0.495931	-1.55579	-0.81216	-1.18594	-0.817693
p11@NSMAF	chr8:59571877..59571900,-	Ubuiquitous	0.208893	0.129867	0.457361	-0.0214865	0.470599	0.548146	1.84911	1.54181	2.17274	2.0573	1.48319	1.42746	0.166594	-0.955388	-0.184481	0.265378	0.493109	-0.438665	1.68531	1.91752	1.23446	2.18784	1.98016	1.17393	2.13497	2.03264	2.02232	1.78928	1.62075	1.7169
p9@NSMAF	chr8:59572129..59572169,-	Ubuiquitous	1.37087	1.4332	0.793222	1.27977	1.21554	1.02697	1.75354	1.49909	1.18019	0.875032	1.07217	0.304908	-2.03998	-2.18249	-0.184481	-1.05379	-2.34834	-2.13613	-1.21858	-0.819204	-1.38928	-1.23013	-0.776836	-0.457037	1.28321	0.754977	0.883517	0.255469	1.252	-0.252666
p5@NSMAF	chr8:59572175..59572210,-	Ubuiquitous	3.09533	2.51404	3.44767	2.81905	2.45224	2.60087	2.31857	2.44891	2.40865	2.18589	1.35876	0.304908	-0.147848	0.146025	1.1901	0.48376	0.493109	0.89572	1.83366	2.04388	1.69996	1.74307	1.24888	1.8744	3.48177	2.83646	3.47389	2.71752	2.54841	1.98815
p6@NSMAF	chr8:59572211..59572234,-	Ubuiquitous	1.30279	1.80883	1.70601	1.54049	0.37911	1.02697	0.990059	1.15834	0.700703	0.973342	0.495196	0.304908	0.0179225	0.58534	0.344071	0.265378	-0.669077	0.319785	1.46032	1.50545	0.542946	0.954002	0.5657	0.836866	2.23069	2.61485	2.15651	2.23414	1.48434	1.30528
p2@NSMAF	chr8:59572237..59572296,-	Ubuiquitous	3.51942	3.83581	3.61593	3.61907	2.91	3.68673	4.23605	4.22589	3.70034	3.54393	3.17526	3.04699	2.86336	2.51968	3.10256	3.00209	2.17688	2.57123	3.43571	3.99368	2.91642	3.6102	2.70547	3.04436	4.28226	5.00063	4.34323	4.77663	3.75273	4.05442
p1@NSMAF	chr8:59572301..59572435,-	Ubuiquitous	4.67766	4.66992	4.37909	4.84594	4.18939	4.71734	5.36613	5.53092	5.07314	5.067	4.90961	5.10617	5.56658	4.93768	5.87818	5.18441	5.61686	5.31204	4.54951	4.76517	4.31574	4.46489	4.04403	4.17025	6.34385	6.15787	6.37127	5.96627	5.513	5.31726
p16@NSMAF	chr8:59572469..59572484,-	Intermediate	-0.999492	-3.46937	-3.14133	-1.62621	-1.84273	-0.525289	-1.43537	-0.694335	-0.0225056	-1.82609	-1.97492	-5.41996	-0.147848	-0.302031	0.344071	-0.869921	-0.170668	-0.251741	-0.595305	0.0162851	-0.434108	-0.457055	-1.0844	-0.710849	1.4516	1.22331	1.26258	0.157948	0.97492	-0.252666
p20@NSMAF	chr8:59572512..59572526,-	Ubuiquitous	-1.18254	-1.48199	-2.29822	-1.92236	-0.691113	-2.21622	-0.266014	-0.0622245	-0.278711	-0.323068	-5.41996	-0.976672	-0.803691	-2.18249	-1.02739	-2.69607	-1.82174	-1.60141	-1.42796	-0.698636	-0.834048	-1.23013	-1.0844	-0.0536106	0.463864	-1.04202	0.0743779	-1.27411	0.180367	-1.21307
p1@TOX	chr8:60031619..60031676,-	Intermediate	-5.41996	-5.41996	-5.41996	-5.41996	-5.41996	-5.41996	-5.41996	-5.41996	-5.41996	-5.41996	-5.41996	-5.41996	-5.41996	-3.0371	-5.41996	-3.49273	-2.34834	-1.60141	-5.41996	-5.41996	-5.41996	-5.41996	-5.41996	-5.41996	-1.62299	-1.73345	-0.606196	-1.27411	-0.790198	-0.507693
p3@TOX	chr8:60031762..60031803,-	Intermediate	-5.41996	-5.41996	-5.41996	-5.41996	-5.41996	-5.41996	-2.84868	-5.41996	-5.41996	-5.41996	-5.41996	-5.41996	-1.50197	-1.26107	-0.629623	-0.305634	-0.882566	0.0621406	-5.41996	-5.41996	-5.41996	-5.41996	-5.41996	-5.41996	-2.52275	-1.3467	-1.00424	-2.4787	-5.41996	-1.75949
p1@CA8	chr8:61193947..61193965,-	Intermediate	5.08479	4.69995	5.37202	4.69004	4.6714	4.82866	-5.41996	-5.41996	-5.41996	-5.41996	-5.41996	-5.41996	-5.41996	-5.41996	-5.41996	-5.41996	-5.41996	-5.41996	-5.41996	-5.41996	-5.41996	-5.41996	-5.41996	-5.41996	5.10948	5.10895	5.04995	4.99355	5.15689	4.91719
p1@ENST00000530725,p1@ENST00000532232	chr8:61429315..61429359,-	Ubuiquitous	1.79921	1.664	1.29441	1.65508	1.81325	2.01868	0.811747	0.853809	0.551002	1.45386	1.22257	1.66653	1.82388	1.47534	1.41741	0.731438	2.06202	1.62542	-0.362151	-0.297337	0.353602	-0.104801	1.10598	0.738677	1.4516	1.33327	0.754011	1.65275	1.62075	2.33779
p3@RAB2A	chr8:61429487..61429502,+	Ubuiquitous	4.15258	4.07801	3.97081	4.05966	4.41919	4.54428	4.21826	4.15886	4.1542	4.37274	4.72029	4.69821	3.21029	3.45331	3.02187	2.96628	3.48321	3.39727	4.28318	4.16635	4.20795	4.31232	4.33583	4.52716	3.71481	3.8341	3.60174	3.83813	4.20743	3.94402
p1@RAB2A	chr8:61429506..61429558,+	Ubuiquitous	6.17158	6.05344	5.72848	6.1911	6.49901	6.53725	6.03833	6.1332	6.08971	6.43759	6.65133	6.5815	5.45534	5.72791	5.40022	5.36487	5.74339	5.76618	6.19425	6.18956	6.17831	6.25316	6.52743	6.46979	5.55079	6.03306	5.81181	6.15659	6.29795	6.38415
p4@RAB2A	chr8:61429565..61429579,+	Ubuiquitous	2.29594	1.91505	1.39655	2.10152	1.70438	2.60087	2.06354	2.55699	2.12055	3.16148	2.41602	3.35106	1.95234	1.87449	1.75357	1.47166	2.06202	1.30622	2.69307	3.01355	2.84625	3.06764	2.97588	3.02366	1.97831	2.71982	2.37047	2.16052	2.58222	2.93343
p5@RAB2A	chr8:61429611..61429631,+	Ubuiquitous	-2.3064	-2.66922	-1.38357	-2.29544	-5.41996	-1.68442	-1.97546	-1.15811	-1.54059	-1.28152	-0.481093	-1.91184	-2.03998	-1.26107	-0.814839	-2.1858	-1.43679	-0.905938	-0.595305	-0.950774	-0.834048	0.0435734	-0.308001	-1.41151	-2.52275	-3.11009	-0.791532	-0.62693	-1.18594	-1.21307
p2@RAB2A	chr8:61429728..61429755,+	Ubuiquitous	3.06483	2.76192	3.09951	2.89096	2.95821	2.71064	2.02313	2.30753	2.27178	2.26566	2.6464	2.21067	2.72632	2.68344	2.53256	2.49938	2.14901	2.57123	2.88668	3.18791	2.69477	3.33577	3.07513	3.57203	2.88857	1.74496	2.80583	1.65275	2.88281	1.59231
p@chr8:61564597..61564614,+	chr8:61564597..61564614,+	Ubuiquitous	-0.437164	-0.676452	-1.07933	-0.209254	-1.15494	0.450256	1.22198	0.27814	0.551002	1.75961	0.495196	1.77269	1.0783	-0.488753	1.0881	0.341904	0.493109	0.728057	0.171594	0.0850869	-0.121314	-0.104801	-1.0844	-0.0536106	-1.07304	-0.576551	-0.791532	-0.315448	-0.479972	0.46815
p8@CHD7	chr8:61591273..61591276,+	Ubuiquitous	0.758919	1.50299	-1.07933	1.81151	1.58662	0.345236	2.25018	2.51472	1.95159	2.34125	2.5358	2.60485	-0.803691	-0.13673	0.730053	1.08313	1.12832	0.636304	0.955311	1.93626	0.996056	1.82738	1.66037	2.12817	0.463864	0.974514	1.63784	0.862287	1.33368	1.22362
p1@CHD7	chr8:61591290..61591312,+	Ubuiquitous	4.01575	4.30989	2.08825	4.32928	4.268	2.90792	5.81391	5.41793	5.57777	5.69729	5.51622	5.38251	4.2755	4.10072	4.34684	4.57238	4.76023	5.19231	4.91136	4.75465	4.60847	4.68424	4.92024	4.85466	4.98461	4.78534	5.20357	4.91737	5.13996	4.61488
p2@CHD7	chr8:61591344..61591393,+	Ubuiquitous	3.9505	4.00171	3.89431	4.11076	4.2807	4.08761	3.943	3.99942	3.95997	3.80648	3.79544	3.60207	3.48975	3.11913	3.99182	3.52129	4.21225	4.38161	3.9509	3.70216	4.04523	3.77849	4.17509	4.1608	3.69816	3.25498	3.81969	2.98255	3.75273	2.95888
p5@CHD7	chr8:61591403..61591452,+	Ubuiquitous	2.14858	1.35985	2.0574	2.16091	2.00906	2.43164	0.49461	-0.343934	-0.0225056	-0.577696	0.236935	-0.0102166	1.28763	0.763268	2.02601	1.08313	2.17688	2.03773	0.171594	0.150756	0.710299	-0.924096	-0.308001	-0.457037	-0.675839	-1.3467	0.684621	-1.57581	-0.00803654	-1.21307
p4@CHD7	chr8:61592038..61592065,+	Ubuiquitous	2.04821	1.96537	1.82069	1.95263	1.81325	1.67302	4.22718	4.11709	4.1542	4.17	3.58937	3.88845	3.27724	2.44338	3.67746	2.75863	3.61128	3.45212	3.5111	3.47746	3.47686	3.5244	3.66515	3.61418	3.2271	2.12727	3.17819	1.94357	2.74033	2.17354
p3@CHD7	chr8:61592073..61592100,+	Ubuiquitous	2.12906	2.51404	2.74022	2.27282	2.35954	2.35256	3.64312	3.7027	3.36117	3.75213	3.8884	3.7129	1.77838	1.47534	2.76518	2.05257	2.58313	2.26917	2.8523	2.79479	2.88176	3.1518	3.07513	2.82265	2.79771	1.74496	2.37047	1.94357	2.51378	2.48524
p7@CHD7	chr8:61592221..61592252,+	Intermediate	-1.6377	-1.78058	-1.76959	-2.29544	-5.41996	-3.06756	-0.735323	-1.15811	-1.54059	-1.82609	-5.41996	-0.413986	-0.803691	-0.955388	-1.27675	-1.05379	-2.34834	-0.0862806	1.29951	0.849397	0.135598	0.301148	0.769112	0.396251	-0.675839	-5.41996	-1.00424	-3.30212	-1.73307	-2.64968
p@chr8:61627216..61627245,+	chr8:61627216..61627245,+	Intermediate	0.808858	1.11439	0.866249	0.552029	0.556631	1.27586	-5.41996	-5.41996	-5.41996	-5.41996	-5.41996	-5.41996	1.00118	1.13072	0.796244	1.63264	0.879715	2.10773	-5.41996	-5.41996	-5.41996	-5.41996	-5.41996	-5.41996	-5.41996	-5.41996	-5.41996	-5.41996	-5.41996	-5.41996
p3@ENST00000526936	chr8:61822237..61822249,+	Cell-type-specific	-5.41996	-5.41996	-5.41996	-5.41996	-5.41996	-5.41996	1.42173	2.00573	1.27874	1.70343	1.89521	2.05106	-5.41996	-5.41996	-5.41996	-5.41996	-5.41996	-5.41996	-5.41996	-5.41996	-5.41996	-5.41996	-5.41996	-5.41996	-5.41996	-5.41996	-5.41996	-5.41996	-5.41996	-5.41996
p1@ENST00000526936	chr8:61822258..61822293,+	Cell-type-specific	-5.41996	-5.41996	-5.41996	-5.41996	-5.41996	-5.41996	3.87651	4.33921	3.95997	4.38172	4.47261	4.73806	-5.41996	-5.41996	-5.41996	-5.41996	-5.41996	-5.41996	-5.41996	-5.41996	-5.41996	-5.41996	-5.41996	-5.41996	-5.41996	-5.41996	-5.41996	-5.41996	-5.41996	-5.41996
p5@ENST00000526936	chr8:61822305..61822316,+	Cell-type-specific	-5.41996	-5.41996	-5.41996	-5.41996	-5.41996	-5.41996	2.77311	2.92291	2.88602	3.2026	3.17526	3.63059	-5.41996	-5.41996	-5.41996	-5.41996	-5.41996	-5.41996	-5.41996	-5.41996	-5.41996	-5.41996	-5.41996	-5.41996	-5.41996	-5.41996	-5.41996	-5.41996	-5.41996	-5.41996
p2@ENST00000526936	chr8:61822605..61822618,+	Cell-type-specific	-5.41996	-5.41996	-5.41996	-5.41996	-5.41996	-5.41996	-0.266014	0.27814	-2.44574	-1.28152	-1.04273	-0.976672	-5.41996	-5.41996	-5.41996	-5.41996	-5.41996	-5.41996	-5.41996	-5.41996	-5.41996	-5.41996	-5.41996	-5.41996	-5.41996	-5.41996	-5.41996	-5.41996	-5.41996	-5.41996
p@chr8:61822986..61823022,-	chr8:61822986..61823022,-	Intermediate	-1.6377	-1.48199	-2.29822	-3.58253	-2.36849	-3.06756	-5.41996	-5.41996	-5.41996	-5.41996	-1.04273	-0.976672	-5.41996	-5.41996	-5.41996	-5.41996	-5.41996	-5.41996	-5.41996	-5.41996	-5.41996	-5.41996	-5.41996	-5.41996	-5.41996	-5.41996	-5.41996	-5.41996	-5.41996	-5.41996
p1@ENST00000529234	chr8:61823108..61823126,+	Cell-type-specific	0.597808	1.781	0.716299	0.916064	0.63782	0.639814	-5.41996	-5.41996	-5.41996	-2.7113	-5.41996	-5.41996	-5.41996	-5.41996	-5.41996	-5.41996	-5.41996	-5.41996	-5.41996	-5.41996	-5.41996	-5.41996	-5.41996	-5.41996	-5.41996	-5.41996	-5.41996	-5.41996	-5.41996	-5.41996
p@chr8:61824212..61824256,-	chr8:61824212..61824256,-	Cell-type-specific	-5.41996	-5.41996	-5.41996	-5.41996	-5.41996	-5.41996	-0.735323	-1.46136	-0.590455	-2.7113	-0.0778623	-1.91184	-5.41996	-5.41996	-5.41996	-5.41996	-5.41996	-5.41996	-5.41996	-5.41996	-5.41996	-5.41996	-5.41996	-5.41996	-5.41996	-5.41996	-5.41996	-5.41996	-5.41996	-5.41996
p@chr8:62010032..62010041,+	chr8:62010032..62010041,+	Cell-type-specific	-5.41996	-5.41996	-5.41996	-5.41996	-5.41996	-5.41996	1.70327	2.03593	2.27178	2.10145	2.06413	2.13307	-5.41996	-5.41996	-5.41996	-5.41996	-5.41996	-5.41996	-5.41996	-5.41996	-5.41996	-5.41996	-5.41996	-5.41996	-5.41996	-5.41996	-5.41996	-5.41996	-5.41996	-5.41996
p@chr8:62010056..62010066,+	chr8:62010056..62010066,+	Cell-type-specific	-5.41996	-5.41996	-5.41996	-5.41996	-5.41996	-5.41996	1.42173	1.73826	1.37098	1.58403	2.28537	1.42746	-5.41996	-5.41996	-5.41996	-5.41996	-5.41996	-5.41996	-5.41996	-5.41996	-5.41996	-5.41996	-5.41996	-5.41996	-5.41996	-5.41996	-5.41996	-5.41996	-5.41996	-5.41996
p@chr8:62010074..62010083,+	chr8:62010074..62010083,+	Cell-type-specific	-5.41996	-5.41996	-5.41996	-5.41996	-5.41996	-5.41996	2.64581	2.92291	2.88602	3.18219	3.0601	3.00404	-5.41996	-5.41996	-5.41996	-5.41996	-5.41996	-5.41996	-5.41996	-5.41996	-5.41996	-5.41996	-5.41996	-5.41996	-5.41996	-5.41996	-5.41996	-5.41996	-5.41996	-5.41996
p@chr8:62010086..62010098,+	chr8:62010086..62010098,+	Cell-type-specific	-5.41996	-5.41996	-5.41996	-5.41996	-5.41996	-5.41996	2.86743	3.10486	2.97689	2.75463	2.89068	2.95978	-5.41996	-5.41996	-5.41996	-5.41996	-5.41996	-5.41996	-5.41996	-5.41996	-5.41996	-5.41996	-5.41996	-5.41996	-5.41996	-5.41996	-5.41996	-5.41996	-5.41996	-5.41996
p@chr8:62010112..62010123,+	chr8:62010112..62010123,+	Cell-type-specific	-5.41996	-5.41996	-5.41996	-5.41996	-5.41996	-5.41996	1.22198	0.553335	1.18019	0.973342	1.35876	1.42746	-5.41996	-5.41996	-5.41996	-5.41996	-5.41996	-5.41996	-5.41996	-5.41996	-5.41996	-5.41996	-5.41996	-5.41996	-5.41996	-5.41996	-5.41996	-5.41996	-5.41996	-5.41996
p@chr8:62010125..62010147,+	chr8:62010125..62010147,+	Cell-type-specific	-5.41996	-5.41996	-5.41996	-5.41996	-5.41996	-5.41996	2.59157	2.75152	2.57302	2.54682	1.98214	2.54618	-5.41996	-5.41996	-5.41996	-5.41996	-5.41996	-5.41996	-5.41996	-5.41996	-5.41996	-5.41996	-5.41996	-5.41996	-5.41996	-5.41996	-5.41996	-5.41996	-5.41996	-5.41996
p@chr8:62011828..62011834,+	chr8:62011828..62011834,+	Cell-type-specific	-5.41996	-5.41996	-5.41996	-5.41996	-5.41996	-5.41996	-2.84868	-1.8458	-2.44574	-1.82609	-1.04273	-0.413986	-5.41996	-5.41996	-5.41996	-5.41996	-5.41996	-5.41996	-5.41996	-5.41996	-5.41996	-5.41996	-5.41996	-5.41996	-5.41996	-5.41996	-5.41996	-5.41996	-5.41996	-5.41996
p3@ERICH1	chr8:623547..623569,-	Intermediate	-3.59144	-5.41996	-5.41996	-5.41996	-3.20419	-5.41996	-5.41996	-0.907668	-0.988677	-1.28152	-1.04273	-5.41996	-2.90766	-5.41996	-1.96028	-3.49273	-1.82174	-2.99512	-2.34003	-1.4377	-0.121314	-1.23013	-0.776836	-1.41151	-5.41996	-1.04202	-1.25381	-2.4787	-5.41996	-5.41996
p1@uc003xuk.2	chr8:62490697..62490708,+	Intermediate	3.97805	3.60136	4.96143	3.76655	5.5021	4.89062	-5.41996	-5.41996	-5.41996	-5.41996	-5.41996	-5.41996	-0.147848	2.7483	-0.184481	0.673389	-0.669077	-0.0862806	-0.595305	-0.484078	-0.434108	0.954002	-0.308001	0.261306	-2.52275	-1.3467	-3.28555	-0.81216	-0.224792	-1.21307
p@chr8:62538778..62538821,-	chr8:62538778..62538821,-	Cell-type-specific	-5.41996	-5.41996	-5.41996	-5.41996	-5.41996	-5.41996	-5.41996	-5.41996	-5.41996	-5.41996	-5.41996	-5.41996	-0.550494	-2.18249	-1.02739	-2.69607	-3.1862	-2.99512	-3.6187	-3.78076	-5.41996	-5.41996	-5.41996	-5.41996	-5.41996	-5.41996	-5.41996	-5.41996	-5.41996	-5.41996
p30@ASPH	chr8:62559368..62559385,-	Intermediate	-5.41996	-5.41996	-5.41996	-5.41996	-5.41996	-5.41996	-5.41996	-5.41996	-5.41996	-5.41996	-5.41996	-5.41996	-1.50197	0.0115639	-0.465502	-1.26457	-1.13323	-1.60141	-5.41996	-3.03319	-5.41996	-1.61905	-1.0844	-2.82748	-5.41996	-5.41996	-2.45997	-3.30212	-5.41996	-5.41996
p31@ASPH	chr8:62559391..62559402,-	Intermediate	-5.41996	-5.41996	-3.14133	-5.41996	-5.41996	-5.41996	-2.84868	-5.41996	-5.41996	-5.41996	-5.41996	-5.41996	0.0179225	-0.955388	-1.96028	-2.1858	-2.34834	-2.99512	-5.41996	-3.78076	-0.121314	-2.15316	-5.41996	-2.82748	-5.41996	-5.41996	-3.28555	-5.41996	-5.41996	-5.41996
p4@ASPH	chr8:62559422..62559437,-	Intermediate	-3.59144	-5.41996	-5.41996	-5.41996	-5.41996	-5.41996	-5.41996	-5.41996	-2.44574	-2.7113	-1.97492	-5.41996	1.77838	2.44338	2.23136	1.32855	0.810241	0.972769	-1.03577	-0.950774	0.135598	0.301148	-1.0844	-0.457037	-5.41996	-5.41996	-3.28555	-2.4787	-1.73307	-5.41996
p@chr8:62566162..62566179,-	chr8:62566162..62566179,-	Intermediate	-2.3064	-2.66922	-5.41996	-5.41996	-5.41996	-3.06756	-5.41996	-3.20682	-5.41996	-5.41996	-5.41996	-5.41996	1.00118	1.52555	1.23852	0.840965	0.810241	-0.251741	-0.595305	-1.64496	-0.121314	-0.671758	-2.88454	-2.82748	-2.52275	-3.11009	-5.41996	-1.57581	-2.62518	-2.64968
p7@ASPH	chr8:62596645..62596662,-	Intermediate	-5.41996	-3.46937	-5.41996	-3.58253	-5.41996	-5.41996	-5.41996	-3.20682	-2.44574	-5.41996	-5.41996	-5.41996	2.03204	2.123	2.02601	0.673389	0.879715	0.89572	-1.96829	-1.88707	0.542946	-0.457055	-2.01466	-2.82748	-2.52275	-2.26344	-2.45997	-5.41996	-5.41996	-5.41996
p5@ASPH	chr8:62596691..62596723,-	Intermediate	-3.59144	-2.66922	-2.29822	-3.58253	-5.41996	-5.41996	-2.84868	-3.20682	-2.44574	-2.7113	-5.41996	-5.41996	2.31298	2.90824	2.57089	2.11931	2.06202	2.20674	-0.0707346	-0.13202	0.860241	0.617596	-0.308001	-1.41151	-0.675839	-3.11009	-3.28555	-0.81216	-5.41996	-2.64968
p3@ASPH	chr8:62602363..62602380,-	Intermediate	-5.41996	-5.41996	-5.41996	-5.41996	-5.41996	-5.41996	-5.41996	-3.20682	-5.41996	-5.41996	-1.97492	-1.91184	-2.90766	-3.0371	-1.96028	-2.69607	-2.34834	-5.41996	-2.84211	-3.78076	-5.41996	-3.01056	-5.41996	-5.41996	3.64703	2.61485	3.16551	2.57367	2.61526	2.03678
p@chr8:62606823..62606835,-	chr8:62606823..62606835,-	Intermediate	-3.59144	-5.41996	-5.41996	-5.41996	-5.41996	-5.41996	-5.41996	-5.41996	-5.41996	-5.41996	-1.97492	-5.41996	-1.50197	-3.0371	-0.814839	-1.05379	-0.669077	-1.21217	-2.84211	-3.78076	-2.30361	-0.924096	-0.523457	-1.95233	-5.41996	-5.41996	-3.28555	-3.30212	-5.41996	-5.41996
p@chr8:62626662..62626685,-	chr8:62626662..62626685,-	Intermediate	-0.691102	-1.48199	-1.76959	-1.62621	-1.45823	-0.991445	-1.43537	-1.15811	-0.988677	-0.577696	-1.04273	-1.91184	1.82388	1.47534	2.60822	2.87908	1.48109	2.84156	2.09119	2.73182	1.439	2.28049	1.66037	2.44077	0.748922	0.495931	1.63784	0.0533542	0.755382	1.04497
p1@ASPH	chr8:62627057..62627159,-	Intermediate	5.27446	5.41014	4.77013	5.04295	5.11238	5.13862	5.89452	5.6258	5.69839	5.44228	4.89848	5.44003	10.4323	10.2759	10.0492	9.92991	9.51221	9.77639	8.43584	8.61783	8.24766	8.31119	8.14278	8.45797	6.81456	6.49901	6.83572	6.3594	6.45676	6.16104
p2@ASPH	chr8:62627160..62627178,-	Intermediate	2.00601	1.72368	2.02587	1.04775	1.10567	1.38586	1.42173	1.49909	0.960278	0.875032	0.714169	1.14073	4.62305	4.92371	4.11364	4.50742	3.3303	4.5164	2.86385	3.37127	3.01566	2.42279	2.89125	2.69755	2.7338	2.15748	2.63242	1.85299	2.01665	1.98815
p1@MIR4470	chr8:62627298..62627317,+	Intermediate	-3.59144	-3.46937	-3.14133	-2.29544	-3.20419	-5.41996	-2.84868	-0.694335	-1.54059	-0.323068	0.495196	0.78252	-0.550494	-0.955388	-0.0621444	-0.427384	0.810241	-0.0862806	-3.6187	-2.17817	-2.30361	-2.15316	-2.01466	-5.41996	-2.52275	-1.73345	-2.45997	-1.57581	-1.73307	-2.64968
p2@MIR4470	chr8:62627329..62627344,+	Intermediate	-5.41996	-5.41996	-5.41996	-5.41996	-5.41996	-5.41996	-2.84868	-3.20682	-5.41996	-5.41996	-5.41996	-0.976672	0.0179225	-0.488753	0.050624	-0.706855	0.401595	-0.251741	-2.84211	-5.41996	-2.30361	-1.61905	-2.01466	-1.95233	-5.41996	-3.11009	-2.45997	-5.41996	-5.41996	-5.41996
p6@ASPH	chr8:62627334..62627381,-	Intermediate	-1.93365	-1.48199	-3.14133	-1.62621	-1.45823	-1.68442	-5.41996	-5.41996	-5.41996	-5.41996	-5.41996	-5.41996	4.09243	3.46622	3.71217	3.43658	3.34266	3.23471	1.90247	2.36763	1.92087	1.82738	1.37889	2.04844	-0.364718	-1.3467	-2.45997	-5.41996	-2.62518	-5.41996
p@chr8:62634197..62634222,+	chr8:62634197..62634222,+	Intermediate	-5.41996	-5.41996	-5.41996	-5.41996	-5.41996	-5.41996	-5.41996	-5.41996	-5.41996	-5.41996	-5.41996	-5.41996	-0.803691	-0.488753	-1.02739	-1.05379	-0.483145	-1.60141	-5.41996	-3.78076	-5.41996	-5.41996	-5.41996	-5.41996	-5.41996	-5.41996	-5.41996	-5.41996	-2.62518	-5.41996
p@chr8:62635269..62635276,+	chr8:62635269..62635276,+	Cell-type-specific	-5.41996	-5.41996	-5.41996	-5.41996	-5.41996	-5.41996	-5.41996	-5.41996	-5.41996	-5.41996	-5.41996	-5.41996	-2.03998	-0.488753	-2.48113	-0.869921	-1.13323	-1.60141	-5.41996	-5.41996	-5.41996	-5.41996	-5.41996	-5.41996	-5.41996	-5.41996	-5.41996	-5.41996	-5.41996	-5.41996
p1@LOC100287015	chr8:6264045..6264105,-	Ubuiquitous	3.2837	3.00982	2.97296	3.03548	3.75236	3.80035	2.84443	2.71465	2.64868	2.78201	3.28191	3.16865	3.6499	3.88691	3.08942	3.38326	3.70038	3.80801	3.09705	2.90356	3.19574	2.86314	3.41533	3.46862	2.40496	2.03264	2.37047	1.85299	2.61526	2.58671
p1@MCPH1	chr8:6264113..6264191,+	Ubuiquitous	5.08479	4.85145	5.5571	4.93369	4.95495	4.88595	6.59668	6.74568	6.49269	6.45471	6.35414	6.59241	5.90764	5.90667	6.32612	6.46091	6.39269	6.71912	6.96382	6.72571	6.88405	6.6518	6.79826	6.84202	6.94376	6.43724	6.73849	6.16759	6.53439	6.23844
p1@ENST00000523225	chr8:6264632..6264652,-	Intermediate	-2.81034	-5.41996	-5.41996	-5.41996	-3.20419	-3.06756	-1.97546	-0.694335	-2.44574	-0.577696	-0.481093	-1.91184	-2.03998	-2.18249	-3.30427	-3.49273	-2.34834	-5.41996	-0.595305	-0.950774	-0.434108	-1.61905	-2.88454	-0.710849	-2.52275	-5.41996	-3.28555	-5.41996	-5.41996	-5.41996
p@chr8:6269577..6269600,+	chr8:6269577..6269600,+	Intermediate	-5.41996	-5.41996	-5.41996	-5.41996	-5.41996	-5.41996	-0.735323	-0.343934	-0.278711	-0.577696	-0.481093	-1.91184	-5.41996	-5.41996	-3.30427	-5.41996	-5.41996	-5.41996	-3.6187	-5.41996	-5.41996	-3.01056	-5.41996	-5.41996	-5.41996	-5.41996	-5.41996	-5.41996	-5.41996	-5.41996
p1@ENST00000517953	chr8:62747328..62747346,+	Cell-type-specific	-5.41996	-5.41996	-5.41996	-5.41996	-5.41996	-5.41996	-0.0784432	-0.508522	-2.44574	-0.887105	0.714169	-0.0102166	-5.41996	-5.41996	-5.41996	-5.41996	-5.41996	-5.41996	-5.41996	-5.41996	-5.41996	-5.41996	-5.41996	-5.41996	-5.41996	-5.41996	-5.41996	-5.41996	-5.41996	-2.64968
p3@ENST00000517953	chr8:62747362..62747372,+	Cell-type-specific	-5.41996	-5.41996	-5.41996	-5.41996	-5.41996	-5.41996	-1.43537	-1.46136	-1.54059	-0.887105	-1.97492	0.304908	-5.41996	-5.41996	-5.41996	-5.41996	-5.41996	-5.41996	-5.41996	-5.41996	-5.41996	-5.41996	-5.41996	-5.41996	-5.41996	-5.41996	-5.41996	-5.41996	-5.41996	-5.41996
p@chr8:63077355..63077381,-	chr8:63077355..63077381,-	Intermediate	-1.39225	-5.41996	-2.29822	-3.58253	-3.20419	-1.68442	-5.41996	-5.41996	-5.41996	-5.41996	-5.41996	-5.41996	0.833363	1.57407	1.99816	2.62719	1.72711	2.88207	-5.41996	-3.78076	-5.41996	-3.01056	-5.41996	-5.41996	-5.41996	-5.41996	-5.41996	-5.41996	-5.41996	-5.41996
p@chr8:63077406..63077421,-	chr8:63077406..63077421,-	Intermediate	-2.3064	-1.48199	-1.38357	-2.79997	-5.41996	-5.41996	-5.41996	-5.41996	-5.41996	-5.41996	-5.41996	-5.41996	-0.147848	0.487408	-0.629623	1.12705	0.199064	1.42065	-5.41996	-5.41996	-5.41996	-5.41996	-5.41996	-5.41996	-5.41996	-5.41996	-5.41996	-5.41996	-5.41996	-5.41996
p@chr8:638208..638226,-	chr8:638208..638226,-	Intermediate	-0.0335779	-0.396771	0.716299	0.22103	-0.691113	0.231968	-1.97546	-3.20682	-5.41996	-5.41996	-1.97492	-5.41996	-0.33517	-0.703286	-1.57841	-2.69607	-0.669077	-0.905938	-5.41996	-5.41996	-5.41996	-5.41996	-5.41996	-1.95233	-2.52275	-5.41996	-5.41996	-5.41996	-5.41996	-5.41996
p2@GGH	chr8:63951318..63951334,-	Ubuiquitous	0.653534	-0.274942	0.457361	0.362664	0.714682	0.109043	-2.84868	0.634521	-0.278711	0.396936	-0.481093	0.78252	1.28763	0.146025	0.85953	0.549778	0.30388	-0.251741	-0.873542	0.768034	-0.121314	1.02713	-0.523457	0.112423	1.36986	-0.225192	0.0743779	-0.62693	0.180367	-1.75949
p1@GGH	chr8:63951336..63951445,-	Intermediate	5.08732	5.23406	4.48142	4.73307	5.08731	4.45876	4.10666	3.99942	4.21768	4.27974	4.33074	4.38332	7.70171	8.19799	6.97307	7.50612	6.22096	6.83843	5.30156	5.35844	5.08287	5.33327	4.89872	5.15986	4.66295	3.8341	4.36558	4.19842	4.35164	4.22149
p4@GGH	chr8:63951661..63951683,-	Intermediate	-5.41996	-5.41996	-5.41996	-5.41996	-5.41996	-5.41996	-5.41996	-5.41996	-5.41996	-1.82609	-5.41996	-5.41996	-2.90766	-5.41996	-5.41996	-3.49273	-3.1862	-5.41996	-0.873542	-0.297337	-0.121314	0.795582	-0.12058	0.112423	-5.41996	-5.41996	-5.41996	-5.41996	-5.41996	-5.41996
p3@GGH	chr8:63951987..63952009,-	Intermediate	-5.41996	-5.41996	-5.41996	-3.58253	-5.41996	-3.06756	-2.84868	-0.907668	-5.41996	-1.82609	-0.0778623	-0.976672	-2.90766	-2.18249	-3.30427	-3.49273	-3.1862	-5.41996	-0.873542	-1.25651	-0.434108	-1.23013	-0.776836	-1.01905	-5.41996	-3.11009	-2.45997	-1.95774	-2.62518	-2.64968
p1@TTPA	chr8:63998590..63998634,-	Intermediate	1.69683	1.06908	0.018799	0.610003	0.0636452	0.345236	-5.41996	-5.41996	-5.41996	-5.41996	-5.41996	-5.41996	-2.90766	-5.41996	-5.41996	-5.41996	-5.41996	-5.41996	-2.84211	-0.297337	-1.38928	-1.23013	-1.47581	-1.41151	-5.41996	-5.41996	-5.41996	-5.41996	-5.41996	-5.41996
p2@TTPA	chr8:63998655..63998667,-	Intermediate	-0.558553	-1.23473	-0.428213	-2.29544	-0.904466	-3.06756	-5.41996	-5.41996	-5.41996	-5.41996	-5.41996	-5.41996	-5.41996	-5.41996	-5.41996	-5.41996	-5.41996	-5.41996	-3.6187	-2.17817	-2.30361	-1.61905	-2.88454	-1.95233	-5.41996	-5.41996	-5.41996	-5.41996	-5.41996	-5.41996
p@chr8:64080945..64080978,-	chr8:64080945..64080978,-	Ubuiquitous	0.416416	0.580874	0.635043	0.0639629	0.37911	0.639814	-0.266014	-0.196214	-2.44574	0.76953	0.495196	0.78252	0.166594	-0.302031	-0.0621444	0.0989532	-0.0366172	0.196707	-2.84211	-1.88707	-1.38928	-1.61905	-0.776836	-1.95233	-2.52275	-1.3467	-0.606196	-0.62693	-0.790198	-0.817693
p2@YTHDF3	chr8:64081118..64081131,+	Ubuiquitous	0.597808	0.372923	1.00207	1.3495	1.16166	1.15678	0.0875229	0.553335	-0.988677	0.655699	-0.0778623	-0.976672	-0.550494	-0.13673	0.050624	-0.560363	-0.170668	0.433184	0.866234	1.64871	1.34035	2.05426	1.24888	1.50785	0.748922	0.974514	1.11213	1.03702	0.97492	1.13706
p1@YTHDF3	chr8:64081156..64081212,+	Ubuiquitous	5.90649	5.75221	6.07696	5.97923	5.87291	5.87834	5.45994	5.52826	5.69839	5.49288	5.62827	5.40745	5.75453	5.92783	6.09091	5.94727	6.0279	5.85026	6.03222	6.28587	6.09755	6.19087	6.18485	6.18757	5.62753	5.41436	5.74734	5.35706	5.62673	5.20472
p5@YTHDF3	chr8:64081214..64081225,+	Ubuiquitous	0.208893	-0.396771	0.548935	-0.313175	0.556631	0.548146	0.49461	0.27814	-0.278711	0.875032	1.59774	0.304908	0.833363	0.994752	1.28536	0.94276	0.401595	0.89572	0.616028	1.53034	-0.834048	2.01884	0.5657	1.56627	0.748922	-0.225192	1.00235	-0.315448	0.346984	-0.817693
p3@YTHDF3	chr8:64081548..64081572,+	Intermediate	-5.41996	-2.15753	-2.29822	-3.58253	-3.20419	-2.21622	-0.735323	0.0603715	-0.988677	-0.887105	0.236935	-0.976672	-5.41996	-5.41996	-2.48113	-5.41996	-5.41996	-2.99512	-1.21858	-1.09556	-0.834048	-1.23013	-2.01466	-2.82748	-1.07304	-1.04202	-1.93818	-2.4787	-1.18594	-2.64968
p@chr8:64099346..64099364,+	chr8:64099346..64099364,+	Ubuiquitous	-1.39225	-2.66922	-2.29822	-1.62621	-3.20419	-0.991445	-2.84868	-3.20682	-2.44574	-5.41996	-5.41996	-5.41996	-2.03998	-0.703286	-1.57841	-1.51151	-2.34834	-2.99512	-0.873542	-1.4377	-0.434108	-0.457055	-1.0844	-1.41151	-1.07304	-1.3467	-0.791532	-1.57581	-0.790198	-5.41996
p1@ANGPT2	chr8:6420759..6420775,-	Intermediate	-5.41996	-5.41996	-5.41996	-5.41996	-5.41996	-5.41996	-5.41996	-5.41996	-5.41996	-5.41996	-5.41996	-5.41996	-5.41996	-5.41996	-5.41996	-5.41996	-5.41996	-5.41996	-2.84211	-3.78076	-1.38928	-2.15316	-2.01466	-5.41996	0.613422	-0.576551	0.611723	-0.315448	0.755382	-0.507693
p6@BHLHE22	chr8:65492433..65492440,+	Cell-type-specific	-5.41996	-5.41996	-5.41996	-5.41996	-5.41996	-5.41996	-0.481669	-2.37143	0.383949	-1.28152	-1.97492	-0.976672	-5.41996	-5.41996	-5.41996	-5.41996	-5.41996	-5.41996	-5.41996	-5.41996	-5.41996	-5.41996	-5.41996	-5.41996	-5.41996	-5.41996	-5.41996	-5.41996	-5.41996	-5.41996
p3@BHLHE22	chr8:65492520..65492554,+	Cell-type-specific	-5.41996	-5.41996	-5.41996	-5.41996	-5.41996	-5.41996	-1.04329	-1.15811	-2.44574	-1.28152	-1.04273	-0.413986	-5.41996	-5.41996	-5.41996	-5.41996	-5.41996	-5.41996	-5.41996	-5.41996	-5.41996	-5.41996	-5.41996	-5.41996	-5.41996	-5.41996	-5.41996	-5.41996	-5.41996	-5.41996
p1@BHLHE22	chr8:65492915..65492932,+	Cell-type-specific	-5.41996	-5.41996	-5.41996	-5.41996	-5.41996	-5.41996	3.96451	3.7761	4.03238	3.83291	4.66881	3.91188	-5.41996	-5.41996	-5.41996	-5.41996	-5.41996	-5.41996	-5.41996	-5.41996	-5.41996	-5.41996	-5.41996	-5.41996	-5.41996	-5.41996	-5.41996	-5.41996	-5.41996	-5.41996
p5@BHLHE22	chr8:65492973..65492989,+	Cell-type-specific	-5.41996	-5.41996	-5.41996	-5.41996	-5.41996	-5.41996	1.42173	0.711381	0.551002	1.15189	1.48319	0.972714	-5.41996	-5.41996	-5.41996	-5.41996	-5.41996	-5.41996	-5.41996	-5.41996	-5.41996	-5.41996	-5.41996	-5.41996	-5.41996	-5.41996	-5.41996	-5.41996	-5.41996	-5.41996
p4@BHLHE22	chr8:65493017..65493035,+	Cell-type-specific	-5.41996	-5.41996	-5.41996	-5.41996	-5.41996	-5.41996	0.608246	-0.0622245	0.551002	-0.323068	-0.481093	0.78252	-5.41996	-5.41996	-5.41996	-5.41996	-5.41996	-5.41996	-5.41996	-5.41996	-5.41996	-5.41996	-5.41996	-5.41996	-5.41996	-5.41996	-5.41996	-5.41996	-5.41996	-5.41996
p1@ENST00000522897,p1@ENST00000527490	chr8:6565706..6565753,-	Ubuiquitous	2.4921	2.08399	1.62415	2.56432	2.91	2.60087	5.04642	4.47766	5.0868	4.81856	5.22688	4.89908	1.7314	2.123	2.30141	2.39549	2.25739	2.46856	3.01654	3.08248	2.95026	3.20004	3.28871	3.04436	4.41043	4.57758	4.02313	4.85651	4.55263	5.15051
p2@ENST00000527490	chr8:6565777..6565791,-	Intermediate	-2.3064	-3.46937	-5.41996	-5.41996	-5.41996	-2.21622	1.22198	0.467307	1.37098	0.532111	1.35876	0.78252	-2.03998	-5.41996	-2.48113	-3.49273	-5.41996	-2.99512	-2.34003	-2.17817	-2.30361	-5.41996	-5.41996	-5.41996	-2.52275	-3.11009	-5.41996	-2.4787	-2.62518	-5.41996
p2@AGPAT5	chr8:6565854..6565942,+	Ubuiquitous	2.89026	3.14694	2.90526	3.11771	2.87693	2.73163	4.50173	4.36323	4.77697	4.31766	4.50232	4.18611	4.99529	5.05343	4.86533	5.01655	4.84951	4.85339	3.97772	3.90607	3.60986	3.65703	3.86699	3.98992	3.69816	3.25498	3.46357	2.81671	3.73781	2.82685
p8@AGPAT5	chr8:6565943..6565952,+	Intermediate	-2.81034	-5.41996	-3.14133	-5.41996	-5.41996	-5.41996	1.14874	0.920076	1.07442	1.23351	1.70386	0.563389	-5.41996	-1.26107	-2.48113	-2.1858	-5.41996	-2.99512	-1.67297	-1.64496	-2.30361	-0.924096	-2.88454	-1.41151	-5.41996	-1.73345	-3.28555	-5.41996	-1.73307	-5.41996
p5@AGPAT5	chr8:6565961..6565979,+	Intermediate	-2.3064	-2.66922	-5.41996	-5.41996	-2.36849	-3.06756	1.84911	1.26418	1.89057	1.70343	1.98214	1.2912	-0.33517	-0.703286	-2.48113	-0.560363	-1.82174	-0.905938	-1.96829	-1.64496	-5.41996	-1.61905	-1.47581	-2.82748	-1.62299	-2.26344	-1.00424	-3.30212	-0.790198	-5.41996
p1@AGPAT5	chr8:6566147..6566197,+	Ubuiquitous	3.27485	3.56103	3.18763	3.19551	3.17772	2.85152	7.17808	6.75819	7.11135	6.88394	6.906	6.97252	6.10714	6.48433	5.79968	6.21988	5.49485	5.77427	5.18207	4.98139	4.98013	4.90402	4.76836	5.05155	5.6751	5.07374	5.52965	5.11546	5.38953	4.95563
p3@AGPAT5	chr8:6566206..6566223,+	Intermediate	-0.691102	-0.529844	0.141555	-0.546591	-0.505285	-0.991445	5.85478	5.81836	5.65777	5.83114	6.05656	5.81402	2.10757	1.83521	1.68534	1.66279	1.87053	1.36457	1.54885	2.06106	0.710299	1.78584	0.452119	1.96404	2.48478	0.831928	1.96494	0.59055	1.86007	0.318852
p@chr8:6566568..6566581,-	chr8:6566568..6566581,-	Intermediate	-2.81034	-5.41996	-1.76959	-3.58253	-0.505285	-1.68442	4.21826	4.14507	4.56877	4.62798	5.47934	4.75111	0.424615	0.269016	0.920157	-0.427384	1.23821	-0.438665	-0.161486	0.49216	-0.121314	0.41452	1.37889	0.396251	-0.364718	-0.390201	-0.160823	-1.57581	1.80386	-0.252666
p@chr8:65709751..65709781,-	chr8:65709751..65709781,-	Cell-type-specific	-5.41996	-5.41996	-5.41996	-5.41996	-5.41996	-5.41996	0.49461	1.04412	-0.0225056	1.15189	1.07217	0.972714	-5.41996	-5.41996	-5.41996	-5.41996	-5.41996	-5.41996	-5.41996	-5.41996	-5.41996	-5.41996	-5.41996	-5.41996	-5.41996	-5.41996	-5.41996	-5.41996	-5.41996	-5.41996
p4@CYP7B1	chr8:65711176..65711187,-	Cell-type-specific	-5.41996	-5.41996	-5.41996	-5.41996	-5.41996	-5.41996	0.371252	0.173361	1.07442	0.875032	0.236935	0.972714	-5.41996	-5.41996	-5.41996	-5.41996	-5.41996	-5.41996	-3.6187	-5.41996	-5.41996	-5.41996	-5.41996	-5.41996	-5.41996	-5.41996	-5.41996	-5.41996	-5.41996	-5.41996
p6@CYP7B1	chr8:65711188..65711195,-	Intermediate	-5.41996	-5.41996	-5.41996	-5.41996	-5.41996	-5.41996	0.49461	-0.508522	0.194989	0.532111	0.236935	0.563389	-5.41996	-5.41996	-5.41996	-5.41996	-5.41996	-5.41996	-5.41996	-3.78076	-5.41996	-3.01056	-5.41996	-5.41996	-5.41996	-5.41996	-5.41996	-5.41996	-5.41996	-5.41996
p2@CYP7B1	chr8:65711204..65711253,-	Intermediate	-5.41996	-5.41996	-5.41996	-5.41996	-5.41996	-5.41996	3.73356	3.44582	3.60858	3.49512	3.5329	3.35106	-5.41996	-5.41996	-5.41996	-5.41996	-5.41996	-5.41996	-3.6187	-3.03319	-0.834048	-3.01056	-1.47581	-5.41996	-5.41996	-5.41996	-5.41996	-5.41996	-5.41996	-5.41996
p1@CYP7B1	chr8:65711281..65711300,-	Intermediate	-5.41996	-5.41996	-5.41996	-5.41996	-5.41996	-5.41996	5.16724	4.81461	4.94395	4.76467	4.80619	4.82699	-5.41996	-5.41996	-5.41996	-5.41996	-5.41996	-5.41996	-2.34003	-2.54324	-2.30361	-3.01056	-5.41996	-1.41151	-5.41996	-5.41996	-3.28555	-5.41996	-5.41996	-5.41996
p3@CYP7B1	chr8:65711310..65711324,-	Cell-type-specific	-5.41996	-5.41996	-5.41996	-5.41996	-5.41996	-5.41996	1.70327	1.10236	1.53946	1.45386	2.14171	1.87157	-5.41996	-5.41996	-5.41996	-5.41996	-5.41996	-5.41996	-5.41996	-5.41996	-5.41996	-5.41996	-5.41996	-5.41996	-5.41996	-5.41996	-5.41996	-5.41996	-5.41996	-5.41996
p5@CYP7B1	chr8:65711329..65711338,-	Cell-type-specific	-5.41996	-5.41996	-5.41996	-5.41996	-5.41996	-5.41996	-0.735323	-3.20682	-2.44574	-1.82609	-5.41996	-0.976672	-5.41996	-5.41996	-5.41996	-5.41996	-5.41996	-5.41996	-5.41996	-5.41996	-5.41996	-5.41996	-5.41996	-5.41996	-5.41996	-5.41996	-5.41996	-5.41996	-5.41996	-5.41996
p2@ENST00000522106	chr8:65730127..65730147,-	Cell-type-specific	-5.41996	-5.41996	-5.41996	-5.41996	-5.41996	-5.41996	-1.43537	-1.15811	-0.988677	-2.7113	-1.97492	-0.976672	-5.41996	-5.41996	-5.41996	-5.41996	-5.41996	-5.41996	-5.41996	-5.41996	-5.41996	-5.41996	-5.41996	-5.41996	-5.41996	-5.41996	-5.41996	-5.41996	-5.41996	-5.41996
p1@ENST00000522106	chr8:65730149..65730174,-	Cell-type-specific	-5.41996	-5.41996	-5.41996	-5.41996	-5.41996	-5.41996	1.22198	0.983432	1.27874	0.247774	1.07217	0.972714	-5.41996	-5.41996	-5.41996	-5.41996	-5.41996	-5.41996	-5.41996	-5.41996	-5.41996	-5.41996	-5.41996	-5.41996	-5.41996	-5.41996	-5.41996	-5.41996	-5.41996	-5.41996
p@chr8:6582579..6582584,+	chr8:6582579..6582584,+	Cell-type-specific	-5.41996	-5.41996	-5.41996	-5.41996	-5.41996	-5.41996	1.14874	0.920076	1.07442	1.23351	0.904244	-0.413986	-5.41996	-5.41996	-5.41996	-5.41996	-5.41996	-5.41996	-5.41996	-5.41996	-5.41996	-5.41996	-5.41996	-5.41996	-5.41996	-5.41996	-5.41996	-3.30212	-5.41996	-5.41996
p@chr8:6589557..6589575,+	chr8:6589557..6589575,+	Cell-type-specific	-5.41996	-5.41996	-5.41996	-5.41996	-5.41996	-5.41996	-0.735323	-1.8458	-2.44574	-2.7113	-1.04273	-0.413986	-5.41996	-5.41996	-5.41996	-5.41996	-5.41996	-5.41996	-5.41996	-5.41996	-5.41996	-5.41996	-5.41996	-5.41996	-5.41996	-5.41996	-5.41996	-5.41996	-5.41996	-5.41996
p@chr8:6590117..6590131,+	chr8:6590117..6590131,+	Intermediate	-5.41996	-5.41996	-5.41996	-5.41996	-5.41996	-5.41996	-1.97546	-1.46136	-1.54059	-0.577696	-0.0778623	-0.0102166	-5.41996	-5.41996	-5.41996	-5.41996	-3.1862	-1.60141	-5.41996	-5.41996	-5.41996	-3.01056	-5.41996	-5.41996	-5.41996	-5.41996	-5.41996	-5.41996	-2.62518	-5.41996
p@chr8:6594225..6594236,+	chr8:6594225..6594236,+	Cell-type-specific	-5.41996	-5.41996	-5.41996	-5.41996	-5.41996	-5.41996	-0.481669	-0.343934	-0.590455	-0.323068	0.714169	0.563389	-5.41996	-5.41996	-5.41996	-5.41996	-5.41996	-5.41996	-5.41996	-5.41996	-5.41996	-5.41996	-5.41996	-5.41996	-5.41996	-5.41996	-5.41996	-5.41996	-5.41996	-5.41996
p@chr8:6594260..6594276,+	chr8:6594260..6594276,+	Cell-type-specific	-5.41996	-3.46937	-5.41996	-5.41996	-5.41996	-5.41996	1.07158	1.36278	1.61685	0.532111	1.07217	0.78252	-5.41996	-5.41996	-5.41996	-5.41996	-5.41996	-5.41996	-5.41996	-5.41996	-5.41996	-5.41996	-5.41996	-5.41996	-5.41996	-5.41996	-5.41996	-5.41996	-5.41996	-5.41996
p@chr8:6594766..6594776,+	chr8:6594766..6594776,+	Cell-type-specific	-5.41996	-5.41996	-5.41996	-5.41996	-5.41996	-5.41996	-1.04329	-3.20682	-2.44574	-0.577696	-1.04273	-1.91184	-5.41996	-5.41996	-5.41996	-5.41996	-5.41996	-5.41996	-5.41996	-5.41996	-5.41996	-5.41996	-5.41996	-5.41996	-5.41996	-5.41996	-5.41996	-5.41996	-5.41996	-5.41996
p3@ARMC1	chr8:66546362..66546371,-	Ubuiquitous	0.479448	-0.529844	-0.115382	0.144633	0.787655	0.548146	-1.97546	-2.37143	-2.44574	-0.887105	-1.97492	-0.413986	0.166594	0.58534	1.0881	0.89276	1.34032	0.89572	0.442016	1.37415	0.860241	1.40182	1.10598	1.31689	0.872781	-0.390201	0.944157	0.0533542	1.07331	0.1523
p1@ARMC1	chr8:66546373..66546428,-	Ubuiquitous	5.57607	5.48535	5.65567	5.34987	5.09811	5.37706	4.30509	4.1793	4.07414	4.22092	4.11689	4.55679	5.26229	5.27873	5.37878	5.34874	5.18414	5.53802	5.23862	5.44278	5.29528	5.26688	5.17863	5.3794	5.7004	5.73049	5.62766	5.47311	5.46849	5.32217
p2@ARMC1	chr8:66546439..66546451,-	Ubuiquitous	1.49808	1.28258	1.29441	1.2436	1.54513	0.726005	-0.481669	-0.196214	-1.54059	-0.323068	-0.0778623	-0.976672	0.301365	-0.13673	0.920157	0.549778	0.401595	0.972769	0.171594	0.849397	0.542946	1.02713	0.194002	0.928796	1.60237	1.62034	1.26258	0.862287	0.496335	-0.252666
p1@MTFR1	chr8:66556936..66556981,+	Ubuiquitous	5.09489	4.86145	5.33391	5.13221	4.84812	4.99412	4.74477	4.66805	4.663	4.6355	4.82983	4.52676	4.40837	4.69054	4.70227	4.82322	4.69908	4.94228	5.61863	5.45583	5.56474	5.61704	5.56754	5.57703	5.60538	5.36343	5.48188	5.49074	5.67454	5.29244
p2@MTFR1	chr8:66556984..66556998,+	Ubuiquitous	4.07307	4.10632	3.93731	3.99041	3.95604	3.99518	1.54101	0.784352	1.76019	1.06538	0.495196	1.87157	2.28071	1.87449	2.58967	2.7446	2.83126	2.84156	3.56163	3.53392	3.47686	3.59825	3.46009	3.57203	3.2271	1.99966	3.0735	1.68812	3.17642	2.37609
p12@PDE7A	chr8:66751027..66751043,-	Cell-type-specific	-5.41996	-5.41996	-5.41996	-5.41996	-5.41996	-3.06756	-5.41996	-1.46136	-0.988677	-0.887105	-5.41996	-5.41996	-5.41996	-5.41996	-5.41996	-5.41996	-5.41996	-5.41996	-5.41996	-5.41996	-5.41996	-5.41996	-5.41996	-5.41996	-5.41996	-5.41996	-5.41996	-5.41996	-5.41996	-5.41996
p11@PDE7A	chr8:66753682..66753703,-	Intermediate	-0.3252	-0.83966	-0.263335	-0.679181	-0.691113	0.231968	-0.0784432	-0.0622245	0.194989	-0.323068	0.495196	-0.413986	-5.41996	-2.18249	-0.629623	-2.69607	-1.13323	-2.13613	-3.6187	-3.03319	-1.38928	-3.01056	-5.41996	-2.82748	-1.62299	-5.41996	-2.45997	-3.30212	-2.62518	-5.41996
p8@PDE7A	chr8:66754172..66754201,-	Ubuiquitous	1.11706	1.35985	1.44504	1.44815	1.10567	1.33191	1.75354	1.40966	1.53946	1.06538	2.21533	0.78252	-1.50197	0.38234	0.25273	0.673389	0.401595	0.319785	-0.727726	-1.09556	-0.121314	0.0435734	-1.0844	-0.457037	-0.108933	0.398101	0.367925	-0.181762	-0.00803654	-0.0360203
p4@PDE7A	chr8:66754207..66754226,-	Ubuiquitous	2.58101	2.74762	2.48594	2.57891	2.73654	2.90792	2.31857	2.42629	2.40865	2.60931	2.5358	2.60485	1.91078	1.47534	2.13234	2.35913	1.43567	2.26917	1.39813	1.87929	1.53134	1.40182	1.60829	1.62241	1.4516	2.06487	2.25554	2.13512	2.79902	1.98815
p6@PDE7A	chr8:66754227..66754245,-	Ubuiquitous	4.3468	4.25532	3.85896	4.15524	4.18264	4.4205	4.89789	4.77934	5.04541	5.09457	5.04702	4.76404	3.96623	3.25925	4.01285	4.27833	4.2055	4.03156	3.20088	3.0047	3.16724	2.86314	3.3375	3.08489	3.36005	3.22676	3.52441	3.32344	3.75273	3.25447
p2@PDE7A	chr8:66754259..66754276,-	Ubuiquitous	3.81655	4.01371	3.45952	4.10068	3.73401	4.2123	4.68774	4.7838	4.89818	4.95716	4.92066	4.78955	3.08509	3.01753	3.47007	3.95805	3.54866	4.13575	2.80515	2.90356	2.43277	2.86314	2.73004	3.02366	3.2271	2.59291	3.3336	2.25787	3.38237	2.48524
p1@PDE7A	chr8:66754286..66754310,-	Ubuiquitous	4.40478	4.39496	4.04346	4.54154	4.22267	4.57364	4.60801	4.53164	4.663	4.84477	4.8415	4.61503	3.00834	2.727	3.30936	3.69909	3.61128	4.27916	2.79312	3.19571	2.73416	2.97826	3.32142	3.18149	3.81086	2.75975	3.72782	2.84832	3.54552	3.07984
p10@PDE7A	chr8:66754323..66754334,-	Ubuiquitous	2.20562	1.60173	1.44504	1.65508	0.857115	1.79767	1.07158	0.467307	1.53946	0.875032	1.59774	0.304908	-0.550494	-0.302031	-0.465502	0.414575	-2.34834	0.636304	-0.161486	0.44058	0.353602	0.617596	-0.12058	0.112423	0.613422	-0.576551	0.684621	0.432716	1.07331	0.318852
p@chr8:66754393..66754406,+	chr8:66754393..66754406,+	Intermediate	-1.39225	-1.02372	-0.428213	-1.38062	-1.15494	-0.525289	-0.266014	-0.694335	-5.41996	-0.887105	-1.97492	-0.0102166	-0.803691	-0.955388	-2.48113	-1.80961	-0.882566	-5.41996	-1.67297	-3.78076	-5.41996	-3.01056	-5.41996	-1.01905	-5.41996	-3.11009	-2.45997	-5.41996	-5.41996	-2.64968
p5@PDE7A	chr8:66754741..66754755,-	Ubuiquitous	-0.3252	-0.274942	-0.428213	-0.987682	-1.84273	-0.991445	0.608246	0.711381	-0.0225056	0.081392	-1.04273	1.42746	0.166594	0.0115639	0.730053	-0.0892039	0.30388	1.11552	0.771293	0.0162851	-0.434108	-0.104801	0.328825	0.633314	1.09254	-1.04202	0.944157	-1.27411	0.97492	0.318852
p@chr8:66863950..66863966,-	chr8:66863950..66863966,-	Cell-type-specific	-5.41996	-5.41996	-5.41996	-3.58253	-5.41996	-5.41996	-2.84868	-0.907668	-1.54059	-1.28152	-0.481093	-1.91184	-5.41996	-5.41996	-5.41996	-5.41996	-5.41996	-5.41996	-5.41996	-5.41996	-5.41996	-5.41996	-5.41996	-5.41996	-5.41996	-5.41996	-5.41996	-5.41996	-5.41996	-5.41996
p1@XKR5	chr8:6693015..6693056,-	Intermediate	-5.41996	-5.41996	-5.41996	-5.41996	-5.41996	-5.41996	-1.43537	-3.20682	-0.988677	-1.28152	-0.481093	-5.41996	-0.147848	-0.955388	-1.27675	-1.51151	-1.13323	-0.0862806	-5.41996	-5.41996	-5.41996	-5.41996	-5.41996	-5.41996	-5.41996	-5.41996	-5.41996	-5.41996	-5.41996	-5.41996
p@chr8:67025437..67025466,-	chr8:67025437..67025466,-	Intermediate	-1.6377	-2.15753	-0.263335	-2.29544	-1.84273	-2.21622	-0.735323	-0.694335	-0.988677	-0.887105	-5.41996	-1.91184	-0.550494	-2.18249	-1.96028	-3.49273	-0.318463	-2.99512	-1.03577	-3.78076	-2.30361	-3.01056	-2.01466	-1.41151	-2.52275	-5.41996	-2.45997	-3.30212	-5.41996	-5.41996
p1@ENST00000517961	chr8:67025579..67025594,+	Intermediate	-3.59144	-2.15753	-3.14133	-3.58253	-5.41996	-3.06756	-2.84868	0.634521	-0.278711	0.081392	0.495196	0.563389	-2.03998	-2.18249	-0.814839	-2.69607	0.30388	-2.99512	-5.41996	-5.41996	-5.41996	-3.01056	-2.88454	-1.95233	-5.41996	-5.41996	-5.41996	-3.30212	-5.41996	-5.41996
p1@LOC100505676	chr8:67341208..67341234,-	Cell-type-specific	-5.41996	-5.41996	-5.41996	-5.41996	-5.41996	-5.41996	-5.41996	-0.907668	-5.41996	-0.887105	-0.481093	-1.91184	-5.41996	-3.0371	-2.48113	-5.41996	-3.1862	-5.41996	-5.41996	-5.41996	-5.41996	-5.41996	-5.41996	-5.41996	-5.41996	-5.41996	-5.41996	-5.41996	-2.62518	-5.41996
p1@RRS1	chr8:67341239..67341352,+	Ubuiquitous	3.55643	2.8314	3.7181	3.37342	3.82349	3.69744	2.99828	3.09054	2.88602	3.26216	3.28191	3.41803	4.37819	5.03622	3.85099	3.82441	4.1433	3.68747	3.77853	3.58233	4.13626	4.2061	4.13885	4.44392	3.81086	3.07674	3.83579	3.50295	4.42801	3.85191
p@chr8:67344586..67344618,-	chr8:67344586..67344618,-	Intermediate	0.857126	1.11439	0.635043	1.16842	0.787655	1.58351	1.70327	2.30753	1.95159	2.14429	1.80271	2.21067	-5.41996	-5.41996	-5.41996	-5.41996	-5.41996	-5.41996	-5.41996	-5.41996	-5.41996	-5.41996	-5.41996	-5.41996	-5.41996	-5.41996	-5.41996	-5.41996	-5.41996	-5.41996
p1@ADHFE1	chr8:67344710..67344750,+	Intermediate	2.31335	3.05699	2.79736	3.18601	2.18144	2.97985	3.58877	3.7027	3.29207	3.42736	2.89068	3.38493	-5.41996	-5.41996	-5.41996	-5.41996	-5.41996	-5.41996	-5.41996	-5.41996	-5.41996	-3.01056	-5.41996	-5.41996	-5.41996	-5.41996	-5.41996	-5.41996	-5.41996	-5.41996
p6@ADHFE1	chr8:67351391..67351403,+	Cell-type-specific	-1.39225	-1.48199	-0.614395	-0.987682	-2.36849	-3.06756	-5.41996	-5.41996	-5.41996	-5.41996	-5.41996	-5.41996	-5.41996	-5.41996	-5.41996	-5.41996	-5.41996	-5.41996	-5.41996	-5.41996	-5.41996	-5.41996	-5.41996	-5.41996	-5.41996	-5.41996	-5.41996	-5.41996	-5.41996	-5.41996
p1@DEFB1	chr8:6735451..6735465,-	Cell-type-specific	-5.41996	-5.41996	-3.14133	-5.41996	-5.41996	-5.41996	-5.41996	-5.41996	-5.41996	-5.41996	-5.41996	-5.41996	3.99635	4.79146	2.79786	2.95414	2.23105	1.76193	-5.41996	-5.41996	-5.41996	-5.41996	-5.41996	-5.41996	-5.41996	-5.41996	-5.41996	-5.41996	-5.41996	-5.41996
p@chr8:67425455..67425468,+	chr8:67425455..67425468,+	Cell-type-specific	1.26751	1.02231	1.18448	1.44815	1.58662	1.91241	-5.41996	-5.41996	-5.41996	-5.41996	-5.41996	-5.41996	-5.41996	-5.41996	-5.41996	-5.41996	-5.41996	-5.41996	-5.41996	-5.41996	-5.41996	-5.41996	-5.41996	-5.41996	-5.41996	-5.41996	-5.41996	-5.41996	-5.41996	-5.41996
p@chr8:67435112..67435127,+	chr8:67435112..67435127,+	Intermediate	1.8948	1.96537	2.36516	2.30827	2.95821	2.26889	-5.41996	-5.41996	-5.41996	-5.41996	-5.41996	-5.41996	-2.90766	-3.0371	-3.30427	-5.41996	-5.41996	-2.13613	-5.41996	-5.41996	-5.41996	-5.41996	-5.41996	-5.41996	-5.41996	-5.41996	-5.41996	-5.41996	-5.41996	-5.41996
p2@MYBL1	chr8:67525443..67525459,-	Intermediate	5.80556	6.11185	4.79372	6.12429	5.25753	5.84983	-2.84868	-1.15811	-2.44574	-0.887105	-1.97492	0.304908	1.41201	1.13072	1.64998	0.94276	1.23821	0.814323	0.502382	0.768034	0.353602	0.795582	0.5657	0.519647	-2.52275	-1.73345	-1.93818	-2.4787	-2.62518	-5.41996
p4@MYBL1	chr8:67525467..67525472,-	Intermediate	0.992937	1.50299	-1.76959	1.8601	0.470599	1.38586	-5.41996	-5.41996	-2.44574	-5.41996	-5.41996	-5.41996	-5.41996	-1.64944	-1.27675	-3.49273	-5.41996	-0.905938	-5.41996	-2.54324	-5.41996	-5.41996	-5.41996	-2.82748	-5.41996	-5.41996	-5.41996	-5.41996	-5.41996	-5.41996
p1@MYBL1	chr8:67525473..67525518,-	Intermediate	5.09489	5.08841	3.69824	5.38972	4.46996	5.04949	0.990059	0.553335	0.194989	0.396936	0.904244	0.78252	1.63259	2.49469	1.88104	2.58058	2.3582	2.46856	1.46032	1.81997	1.12018	1.60657	1.24888	1.31689	-1.07304	-0.225192	-0.294564	-0.181762	-0.224792	0.46815
p3@MYBL1	chr8:67525524..67525543,-	Intermediate	2.91327	3.05699	3.33641	3.39006	2.49645	3.08144	-2.84868	-0.907668	-0.988677	-1.28152	-5.41996	0.304908	1.58052	0.146025	1.0881	1.03784	1.90426	1.36457	0.0952527	0.54196	-0.834048	-0.457055	0.947356	0.396251	-1.62299	-1.04202	-1.25381	-0.81216	-1.18594	-1.75949
p4@VCPIP1	chr8:67576938..67576966,-	Intermediate	-5.41996	-5.41996	-5.41996	-5.41996	-5.41996	-5.41996	-1.97546	-1.8458	-2.44574	-0.577696	-1.97492	-0.976672	-5.41996	-3.0371	-3.30427	-5.41996	-5.41996	-5.41996	-5.41996	-5.41996	-2.30361	-5.41996	-5.41996	-2.82748	-5.41996	-3.11009	-3.28555	-5.41996	-5.41996	-5.41996
p2@VCPIP1	chr8:67579326..67579368,-	Intermediate	0.857126	1.60173	1.66566	1.51036	1.74159	1.91241	3.31518	3.01675	3.55059	3.31935	3.50381	3.73933	1.22117	0.487408	0.978338	0.184564	0.810241	1.42065	-0.258333	-1.25651	-1.38928	-0.104801	0.0452686	0.112423	1.73886	2.15748	1.30943	2.66524	1.91417	2.68151
p3@VCPIP1	chr8:67579374..67579416,-	Ubuiquitous	1.23134	1.15831	1.29441	1.3495	1.91447	2.01868	1.98155	2.42629	2.12055	2.41308	2.74913	2.71547	1.52651	2.15525	2.05334	1.32855	2.23105	2.329	0.771293	1.1355	1.12018	1.34575	1.24888	1.77882	1.86355	2.63646	2.5174	2.64739	2.58222	2.85424
p1@VCPIP1	chr8:67579418..67579498,-	Ubuiquitous	3.98892	4.15048	4.2554	4.3676	4.65686	4.6692	4.00657	4.07408	4.20521	4.17	4.58797	3.97995	4.29985	3.77721	3.99887	3.78383	4.46485	4.17704	4.56374	4.21705	4.4984	4.46489	4.91489	4.83698	4.10415	4.26019	4.02313	4.39314	4.51811	4.88435
p2@C8orf44	chr8:67579787..67579803,+	Ubuiquitous	2.24243	2.01399	2.68073	2.08117	1.70438	2.05243	1.75354	1.94337	1.76019	2.01176	2.28537	1.55194	1.47039	1.13072	0.796244	1.50532	1.29017	1.62542	0.721372	0.681808	0.542946	-0.104801	0.452119	1.24718	1.09254	2.35292	1.48296	2.55463	1.07331	2.51986
p1@C8orf44,p1@SGK3	chr8:67579807..67579860,+	Ubuiquitous	5.61695	5.99257	5.83919	6.26514	5.55792	5.59027	5.17648	5.4435	5.0028	5.45084	5.52348	5.67035	5.41874	5.2933	5.71238	6.02621	5.99697	5.74162	6.01419	5.55618	5.88652	5.43754	6.12124	5.60864	5.78561	6.45711	5.5247	6.51519	6.20606	6.49924
p10@SGK3	chr8:67624738..67624752,+	Intermediate	1.33723	0.514833	0.935758	1.00518	1.3661	0.450256	-5.41996	-5.41996	-5.41996	-5.41996	-5.41996	-5.41996	-2.90766	-5.41996	-3.30427	-3.49273	-3.1862	-5.41996	1.96816	2.46119	1.53134	2.476	1.80618	2.27551	-5.41996	-3.11009	-3.28555	-5.41996	-5.41996	-5.41996
p5@SGK3	chr8:67624936..67624961,+	Intermediate	2.69162	2.62776	2.11846	2.45784	2.49645	2.1492	-0.735323	-1.46136	-1.54059	-1.82609	-5.41996	-5.41996	-2.90766	-1.64944	-1.27675	-0.706855	-1.13323	-0.251741	-1.21858	0.213566	-0.121314	-0.270204	0.0452686	0.396251	-0.108933	-1.3467	-0.606196	-0.315448	-1.18594	-2.64968
p3@SGK3	chr8:67624963..67625045,+	Intermediate	6.24597	6.21683	6.11866	6.12925	5.8645	5.65212	1.70327	1.87819	1.53946	1.96474	2.21533	1.87157	1.52651	1.71054	1.78651	2.07516	1.64967	2.57123	2.03098	2.29688	1.92087	2.01884	1.1792	2.3439	2.18362	2.18707	2.3924	2.13512	2.47831	2.08382
p2@SGK3	chr8:67687413..67687497,+	Intermediate	5.99003	5.65015	5.33391	5.82866	5.5709	5.76585	2.28478	2.37995	1.89057	2.10145	1.89521	2.35436	3.32549	2.727	3.77096	3.32789	3.90584	3.62916	4.7053	4.68433	4.46367	4.7011	4.43633	4.49744	3.52017	3.88915	3.62044	3.83023	3.69209	3.94402
p13@SGK3	chr8:67687591..67687602,+	Intermediate	0.281435	0.296366	-0.828215	0.144633	1.04743	-0.173537	-5.41996	-5.41996	-5.41996	-5.41996	-1.97492	-5.41996	-5.41996	-3.0371	-3.30427	-1.51151	-2.34834	-2.13613	-0.474023	0.0850869	-0.434108	-0.457055	0.328825	-0.457037	-1.07304	-5.41996	-3.28555	-3.30212	-5.41996	-2.64968
p7@SGK3	chr8:67687753..67687769,+	Intermediate	0.758919	0.644025	1.06547	0.610003	-0.0589574	-0.173537	-5.41996	-2.37143	-5.41996	-1.82609	-1.97492	-5.41996	-1.11099	-3.0371	-1.27675	-1.51151	-1.82174	-0.905938	-1.21858	-0.0559628	-0.834048	-0.924096	-5.41996	-0.0536106	-1.07304	-3.11009	-3.28555	-2.4787	-2.62518	-2.64968
p4@SGK3	chr8:67687773..67687805,+	Intermediate	3.04413	2.6433	3.14424	2.40969	2.31086	2.18007	-2.84868	-5.41996	-2.44574	-0.887105	-1.97492	-5.41996	-0.550494	-0.488753	-0.629623	-0.427384	0.493109	-0.251741	0.955311	0.725565	0.353602	0.519628	0.5657	0.633314	0.108258	-1.04202	-0.294564	-0.462799	-1.73307	-0.252666
p1@C8orf45	chr8:67782997..67783036,+	Intermediate	3.04413	2.9734	3.39928	2.6771	2.75485	2.57787	-5.41996	-5.41996	-2.44574	-2.7113	-5.41996	-1.91184	-5.41996	-5.41996	-5.41996	-5.41996	-5.41996	-5.41996	-0.474023	-0.587372	-0.434108	-0.270204	-0.776836	-0.710849	-5.41996	-5.41996	-5.41996	-5.41996	-5.41996	-5.41996
p1@SNHG6	chr8:67837765..67837782,-	Ubuiquitous	5.93347	5.78059	6.161	5.93739	4.86086	5.62152	6.2911	6.6155	6.58465	6.88867	6.60072	6.8566	7.30439	7.6616	6.95327	7.30456	6.40453	6.69089	7.04089	7.44629	7.08973	7.3461	6.73441	7.01846	7.56754	7.5025	7.31692	7.92151	6.99607	7.88501
p1@PPP1R42	chr8:67940755..67940821,-	Intermediate	1.19424	0.296366	0.716299	0.82108	1.04743	0.639814	-5.41996	-5.41996	-5.41996	-5.41996	-5.41996	-5.41996	-1.50197	-1.26107	-0.629623	-2.1858	-0.669077	-0.905938	-5.41996	-3.78076	-5.41996	-5.41996	-5.41996	-5.41996	-1.07304	-1.04202	0.0743779	-1.57581	-1.73307	-5.41996
p1@COPS5	chr8:67974355..67974391,-	Ubuiquitous	6.26175	6.35063	6.3173	6.42306	5.89372	6.16539	5.56572	5.11258	5.47759	5.45934	5.34639	5.67035	5.70067	5.77796	5.38148	5.79737	5.47254	5.69974	5.94519	5.9115	5.98369	5.30414	5.74079	5.65984	6.33849	6.47672	6.10361	6.38656	6.24616	6.77481
p1@CSPP1	chr8:67976593..67976645,+	Ubuiquitous	5.73627	5.68247	6.12425	5.80248	4.87767	5.29131	5.45615	5.16818	5.47239	4.89581	4.86456	4.60069	5.21611	4.97881	5.6511	5.74196	5.43841	5.75259	5.85546	5.98198	5.71994	5.67508	5.25682	5.71898	7.18839	6.73769	6.99379	6.51273	6.41046	6.04401
p2@CSPP1	chr8:67976646..67976676,+	Ubuiquitous	4.65395	4.21949	5.03454	4.5783	3.34421	4.07124	2.64581	2.49312	2.31886	2.60931	1.98214	2.13307	3.93547	3.34563	4.40633	4.23885	4.2521	4.23292	4.07534	4.61622	3.96473	4.34844	3.65235	4.27904	5.58741	5.10895	5.65965	4.78482	4.6752	4.55771
p1@ERICH1	chr8:681165..681241,-	Ubuiquitous	4.71743	4.94532	4.93621	4.69674	5.05072	4.94105	7.06942	6.9248	7.09285	6.85683	6.77822	6.66658	4.80988	4.57012	4.9586	4.62693	5.36157	5.31204	6.67512	6.59099	6.66971	6.19881	6.69439	6.33136	6.14322	6.00841	5.92333	5.88669	6.04867	6.12495
p4@ARFGEF1	chr8:68255517..68255543,-	Intermediate	1.72311	1.32173	2.0574	1.95263	0.923383	1.21755	-1.97546	-0.196214	-1.54059	-1.28152	-5.41996	-1.91184	-2.03998	-3.0371	-1.96028	-1.51151	-1.82174	-0.905938	-0.595305	-1.09556	0.135598	-0.104801	-0.776836	-1.41151	-0.108933	-1.04202	0.367925	0.0533542	-0.790198	-5.41996
p2@ARFGEF1	chr8:68255564..68255643,-	Ubuiquitous	3.63467	3.76655	4.0823	3.77291	2.53934	3.74981	2.99828	3.11903	2.97689	3.11916	2.21533	1.87157	0.0179225	1.98627	1.45887	2.07516	1.12832	1.42065	2.73141	2.40847	2.28147	2.18784	1.31535	1.72854	3.17991	3.07674	3.41083	3.01076	2.24491	2.74141
p10@ARFGEF1	chr8:68255650..68255661,-	Ubuiquitous	-0.837073	-1.23473	-1.76959	-0.825201	-1.45823	-2.21622	-1.97546	-2.37143	-2.44574	-1.28152	-1.97492	-5.41996	-2.03998	-5.41996	-2.48113	-1.80961	-1.43679	-0.905938	-3.6187	-3.78076	-5.41996	-5.41996	-5.41996	-1.95233	-2.52275	-3.11009	-1.93818	-5.41996	-2.62518	-5.41996
p7@ARFGEF1	chr8:68255941..68255952,-	Ubuiquitous	-1.6377	-0.83966	-1.07933	-1.92236	-1.15494	-0.525289	-1.97546	-2.37143	-2.44574	-2.7113	-1.97492	-0.976672	-1.50197	-3.0371	-1.02739	-2.1858	-1.43679	-1.60141	-3.6187	-2.54324	-0.834048	-5.41996	-5.41996	-1.95233	-1.07304	-2.26344	-3.28555	-2.4787	-2.62518	-5.41996
p1@ARFGEF1	chr8:68256003..68256034,-	Ubuiquitous	6.28839	6.34945	6.08272	6.46097	5.81299	6.42899	6.32682	6.34401	6.143	6.18408	5.98994	5.93327	5.19462	4.80168	5.57772	5.24296	5.53039	5.53484	5.26063	5.11283	5.24162	5.08617	5.12405	4.96734	5.29253	5.89419	5.30821	5.73009	5.20651	5.31726
p12@ARFGEF1	chr8:68256039..68256047,-	Ubuiquitous	0.281435	0.215517	0.254681	-0.209254	-0.192955	-0.0253391	-0.735323	0.0603715	-0.590455	-1.82609	0.495196	-0.413986	-0.803691	-0.955388	-0.814839	-1.05379	-0.483145	-0.905938	-1.03577	-0.698636	-0.834048	-1.23013	-0.523457	-1.41151	-0.675839	0.179964	-1.25381	-0.315448	-0.479972	-0.507693
p5@ARFGEF1	chr8:68256051..68256062,-	Ubuiquitous	0.707189	0.0388089	0.254681	0.610003	0.17664	0.109043	0.608246	-0.196214	0.700703	-1.28152	0.236935	-5.41996	-1.11099	-0.703286	0.155213	-1.26457	-1.13323	-2.13613	-0.873542	-0.587372	-0.121314	-1.23013	-5.41996	-1.41151	-0.675839	-2.26344	-0.441982	-1.02472	-0.790198	-0.507693
p13@ARFGEF1	chr8:68256085..68256090,-	Ubuiquitous	1.61498	2.10658	1.44504	1.83601	1.3661	2.1492	1.22198	0.920076	0.194989	0.081392	0.236935	-0.413986	0.166594	-0.13673	0.344071	-0.305634	-0.0366172	0.319785	-0.0707346	0.0850869	0.542946	-0.924096	-0.12058	-0.241268	-0.108933	0.754977	0.883517	0.663431	0.631665	-0.252666
p3@ARFGEF1	chr8:68256092..68256144,-	Ubuiquitous	4.42093	4.51806	4.14234	4.43731	3.74321	4.49603	3.96451	3.90441	3.75271	3.52784	3.01957	2.95978	2.40566	2.39018	3.12849	2.14089	2.45242	2.9972	4.00927	4.10968	3.89693	3.5862	3.27207	3.66852	3.87151	4.00998	3.8517	3.99461	3.22003	3.35377
p6@ARFGEF1	chr8:68256166..68256177,-	Ubuiquitous	0.597808	0.580874	0.141555	0.665738	-0.904466	-0.991445	-1.04329	-1.15811	-0.590455	-2.7113	-0.481093	-0.976672	-0.33517	-0.703286	-0.629623	-0.869921	-0.318463	-0.438665	-0.161486	-3.03319	-1.38928	-0.924096	-2.88454	-1.95233	-0.108933	0.495931	-0.160823	0.346813	-0.479972	0.1523
p1@CPA6	chr8:68658582..68658647,-	Intermediate	3.76055	3.37811	4.12011	3.37342	3.48251	3.52784	-5.41996	-5.41996	-2.44574	-2.7113	-5.41996	-1.91184	-5.41996	-5.41996	-5.41996	-5.41996	-5.41996	-2.13613	2.11071	3.38497	1.69996	3.10189	2.30856	3.55771	-2.52275	-5.41996	-3.28555	-5.41996	-5.41996	-5.41996
p7@PREX2	chr8:68864183..68864197,+	Cell-type-specific	-5.41996	-5.41996	-5.41996	-5.41996	-5.41996	-5.41996	-1.43537	-1.15811	-2.44574	-0.323068	-1.97492	0.304908	-5.41996	-5.41996	-5.41996	-5.41996	-5.41996	-5.41996	-5.41996	-5.41996	-5.41996	-5.41996	-5.41996	-5.41996	-5.41996	-5.41996	-2.45997	-5.41996	-5.41996	-5.41996
p1@PREX2	chr8:68864598..68864664,+	Intermediate	-5.41996	-5.41996	-5.41996	-5.41996	-3.20419	-5.41996	-1.43537	0.784352	-0.988677	0.76953	-0.481093	0.563389	-5.41996	-5.41996	-5.41996	-5.41996	-5.41996	-5.41996	-5.41996	-5.41996	-5.41996	-5.41996	-5.41996	-5.41996	-5.41996	-5.41996	-1.93818	-5.41996	-2.62518	-5.41996
p@chr8:69218623..69218656,-	chr8:69218623..69218656,-	Intermediate	-1.93365	-2.66922	-5.41996	-0.313175	-0.505285	-1.29672	-2.84868	-0.907668	0.960278	0.247774	-0.481093	1.42746	0.166594	0.58534	-1.96028	-0.193364	-2.34834	-0.0862806	-3.6187	-1.64496	0.542946	1.28741	0.670988	0.112423	-2.52275	-0.390201	-1.25381	-0.315448	0.180367	-0.252666
p1@ENST00000522354	chr8:69765189..69765209,-	Cell-type-specific	-0.221304	0.129867	-0.263335	-0.679181	-1.15494	-1.29672	-5.41996	-5.41996	-5.41996	-5.41996	-5.41996	-5.41996	-5.41996	-5.41996	-5.41996	-5.41996	-5.41996	-5.41996	-5.41996	-5.41996	-5.41996	-5.41996	-5.41996	-5.41996	-5.41996	-5.41996	-5.41996	-5.41996	-5.41996	-5.41996
p4@ENST00000522354	chr8:69765344..69765352,-	Cell-type-specific	0.758919	-0.274942	0.548935	-0.112317	-0.192955	-0.0253391	-5.41996	-5.41996	-5.41996	-5.41996	-5.41996	-5.41996	-5.41996	-5.41996	-5.41996	-5.41996	-5.41996	-5.41996	-5.41996	-5.41996	-5.41996	-5.41996	-5.41996	-5.41996	-5.41996	-5.41996	-5.41996	-5.41996	-5.41996	-5.41996
p@chr8:70134891..70134893,+	chr8:70134891..70134893,+	Intermediate	-5.41996	-5.41996	-2.29822	-3.58253	-1.84273	-5.41996	-1.43537	-1.46136	-0.0225056	-0.887105	-0.481093	-1.91184	-2.90766	-0.703286	-1.57841	-1.26457	-1.82174	-2.99512	-3.6187	-1.4377	-5.41996	-3.01056	-2.01466	-5.41996	-1.07304	-0.225192	-3.28555	-1.27411	-5.41996	-1.75949
p3@SULF1	chr8:70378852..70378866,+	Cell-type-specific	-0.837073	-0.83966	-0.828215	0.552029	0.0636452	-0.0253391	-5.41996	-5.41996	-5.41996	-5.41996	-5.41996	-5.41996	-5.41996	-5.41996	-5.41996	-5.41996	-5.41996	-5.41996	-5.41996	-5.41996	-5.41996	-5.41996	-5.41996	-5.41996	-5.41996	-5.41996	-5.41996	-5.41996	-5.41996	-5.41996
p5@SULF1	chr8:70378936..70378956,+	Cell-type-specific	-1.18254	-0.162604	-0.614395	0.22103	-0.0589574	-0.173537	-5.41996	-5.41996	-5.41996	-5.41996	-5.41996	-5.41996	-5.41996	-5.41996	-5.41996	-5.41996	-5.41996	-5.41996	-5.41996	-5.41996	-5.41996	-5.41996	-5.41996	-5.41996	-5.41996	-5.41996	-5.41996	-5.41996	-5.41996	-5.41996
p2@SULF1	chr8:70378989..70379039,+	Intermediate	2.04821	2.35327	2.57577	2.47354	2.35954	2.26889	-1.97546	-3.20682	-2.44574	-2.7113	-1.97492	-5.41996	-5.41996	-3.0371	-5.41996	-5.41996	-5.41996	-5.41996	-5.41996	-5.41996	-5.41996	-5.41996	-5.41996	-5.41996	-5.41996	-5.41996	-5.41996	-5.41996	-5.41996	-5.41996
p1@SULF1	chr8:70405073..70405088,+	Cell-type-specific	2.42963	1.86292	1.29441	1.93005	2.26048	2.08542	-5.41996	-3.20682	-5.41996	-5.41996	-5.41996	-5.41996	-5.41996	-5.41996	-5.41996	-5.41996	-5.41996	-5.41996	-5.41996	-5.41996	-5.41996	-5.41996	-5.41996	-5.41996	-5.41996	-5.41996	-5.41996	-5.41996	-5.41996	-5.41996
p@chr8:70538033..70538038,-	chr8:70538033..70538038,-	Intermediate	-3.59144	-5.41996	-2.29822	-2.79997	-2.36849	-5.41996	-1.97546	-1.8458	-2.44574	-1.82609	-5.41996	-5.41996	-5.41996	-3.0371	-3.30427	-5.41996	-3.1862	-2.13613	-5.41996	-5.41996	-5.41996	-5.41996	-5.41996	-5.41996	-1.07304	0.179964	-1.93818	0.0533542	-0.790198	0.9466
p1@ENST00000516388	chr8:70602393..70602439,-	Intermediate	1.58663	1.4332	2.74022	1.70913	4.80043	2.11766	4.66165	5.35044	5.78477	5.95962	6.67436	6.33956	2.40566	2.92704	1.71986	1.77744	2.28326	2.26917	2.88668	3.0047	5.84215	6.64311	4.84349	4.33051	4.24835	3.88012	5.19112	4.54551	5.8198	4.94929
p2@ENST00000516388	chr8:70602464..70602479,-	Intermediate	-1.93365	-2.66922	-0.115382	-2.79997	-0.691113	-2.21622	2.14112	2.61815	2.85441	3.4446	4.13597	3.86465	0.0179225	-0.13673	-1.96028	-1.26457	-1.82174	-1.21217	-0.161486	-0.387688	2.28147	1.40182	0.947356	0.112423	1.4516	1.33327	1.74399	2.55463	3.54552	2.88112
p@chr8:70602485..70602518,-	chr8:70602485..70602518,-	Intermediate	-0.999492	-0.83966	1.62415	-0.0214865	1.91447	0.450256	3.09892	4.25827	4.75146	5.48039	6.10094	5.45605	-0.33517	0.677045	-0.184481	0.265378	1.23821	-0.251741	1.83366	2.04388	5.30184	5.2517	4.0635	3.46862	2.7338	2.4292	3.2992	3.31215	4.56959	3.86544
p@chr8:70602559..70602606,+	chr8:70602559..70602606,+	Intermediate	-3.59144	-2.66922	-5.41996	-5.41996	-2.36849	-3.06756	-5.41996	-2.37143	-2.44574	-2.7113	-5.41996	-1.91184	-5.41996	-0.488753	-5.41996	-3.49273	-1.43679	-2.99512	-3.6187	-3.03319	-0.121314	-0.457055	-2.01466	-5.41996	-5.41996	-5.41996	-3.28555	-5.41996	-2.62518	-1.21307
p@chr8:70602589..70602625,-	chr8:70602589..70602625,-	Ubuiquitous	1.55771	1.72368	2.59738	2.03958	3.02009	2.73163	2.50618	3.59526	4.07414	4.00548	4.87596	4.80214	2.43528	3.10269	1.64998	2.41333	2.6038	2.90191	2.2226	2.89401	5.03636	5.0947	4.13885	4.0829	2.56042	2.45375	3.34489	3.20637	4.2606	4.32301
p6@SLCO5A1	chr8:70744711..70744752,-	Cell-type-specific	-5.41996	-5.41996	-5.41996	-5.41996	-5.41996	-5.41996	2.25018	2.30753	1.82685	2.41308	2.47715	1.77269	-5.41996	-5.41996	-5.41996	-5.41996	-5.41996	-5.41996	-5.41996	-5.41996	-5.41996	-5.41996	-5.41996	-5.41996	-5.41996	-5.41996	-5.41996	-5.41996	-5.41996	-5.41996
p3@SLCO5A1	chr8:70745541..70745555,-	Cell-type-specific	-5.41996	-5.41996	-5.41996	-5.41996	-5.41996	-5.41996	1.84911	1.54181	2.0664	1.91612	1.80271	1.66653	-5.41996	-5.41996	-5.41996	-5.41996	-5.41996	-5.41996	-5.41996	-5.41996	-5.41996	-5.41996	-5.41996	-5.41996	-5.41996	-5.41996	-5.41996	-5.41996	-5.41996	-5.41996
p10@SLCO5A1	chr8:70745560..70745565,-	Cell-type-specific	-5.41996	-5.41996	-5.41996	-5.41996	-5.41996	-5.41996	-0.266014	-0.0622245	-0.590455	-1.28152	0.495196	0.304908	-5.41996	-5.41996	-5.41996	-5.41996	-5.41996	-5.41996	-5.41996	-5.41996	-5.41996	-5.41996	-5.41996	-5.41996	-5.41996	-5.41996	-5.41996	-5.41996	-5.41996	-5.41996
p1@SLCO5A1	chr8:70745575..70745596,-	Intermediate	-5.41996	-5.41996	-3.14133	-5.41996	-5.41996	-5.41996	6.38976	6.33644	6.46941	6.39388	6.35414	6.41527	-5.41996	-5.41996	-5.41996	-5.41996	-5.41996	-5.41996	-3.6187	-5.41996	-5.41996	-5.41996	-5.41996	-5.41996	-5.41996	-5.41996	-5.41996	-5.41996	-5.41996	-5.41996
p1@ENST00000501104,p1@ENST00000528800	chr8:70746335..70746374,+	Intermediate	-2.81034	-3.46937	-5.41996	-5.41996	-5.41996	-5.41996	4.38699	4.83622	4.27849	4.55841	4.54578	4.54185	-5.41996	-5.41996	-5.41996	-5.41996	-5.41996	-5.41996	-5.41996	-5.41996	-5.41996	-5.41996	-5.41996	-5.41996	-5.41996	-5.41996	-5.41996	-5.41996	-5.41996	-5.41996
p2@SLCO5A1	chr8:70747205..70747221,-	Intermediate	-5.41996	-5.41996	-3.14133	-3.58253	-1.84273	-3.06756	4.5523	4.75685	4.4469	4.58974	4.20988	4.48051	-5.41996	-5.41996	-5.41996	-5.41996	-5.41996	-5.41996	-5.41996	-5.41996	-5.41996	-5.41996	-5.41996	-2.82748	-5.41996	-5.41996	-5.41996	-5.41996	-5.41996	-5.41996
p1@AB384685	chr8:71129316..71129341,-	Cell-type-specific	-5.41996	-5.41996	-5.41996	-5.41996	-5.41996	-5.41996	3.34827	3.63526	3.70034	3.76591	3.41285	3.38493	-5.41996	-5.41996	-5.41996	-5.41996	-5.41996	-5.41996	-5.41996	-5.41996	-5.41996	-5.41996	-5.41996	-5.41996	-5.41996	-5.41996	-5.41996	-5.41996	-5.41996	-5.41996
p@chr8:71315062..71315074,+	chr8:71315062..71315074,+	Intermediate	-1.6377	-1.02372	-2.29822	-2.29544	-0.505285	-1.68442	0.903656	0.27814	1.61685	1.06538	1.22257	1.42746	-2.03998	-3.0371	-1.57841	-2.1858	-5.41996	-2.13613	-1.96829	-1.25651	-1.38928	-1.23013	-2.01466	-1.41151	-5.41996	-1.3467	-3.28555	-2.4787	-5.41996	-5.41996
p8@NCOA2	chr8:71315585..71315605,-	Ubuiquitous	2.22414	2.17232	1.49194	2.40969	1.97821	2.3794	2.02313	1.91114	2.36445	2.30395	1.70386	1.77269	1.95234	1.31329	1.75357	1.66279	2.40608	2.07315	1.366	1.31808	0.860241	1.4558	1.37889	1.96404	1.80255	1.33327	1.11213	1.82149	1.252	2.12938
p3@NCOA2	chr8:71315615..71315638,-	Ubuiquitous	4.43292	4.44014	3.25717	4.6177	4.37843	3.98647	3.85365	3.59526	4.03238	4.01705	4.07795	3.73933	3.98638	3.13539	4.08744	3.95196	4.49836	4.5164	3.78462	3.83793	3.63088	3.44656	3.99417	4.13208	3.42219	3.90704	3.41083	3.92961	3.67652	4.07785
p1@NCOA2	chr8:71316021..71316068,-	Ubuiquitous	6.38519	6.15855	6.47008	6.49406	6.23605	6.38164	5.36613	5.25418	5.45669	5.12162	5.27931	5.28722	4.03555	3.84798	4.58078	4.56442	4.85384	4.69755	5.85835	5.42961	5.7101	5.23636	5.70404	5.57347	4.68846	4.25321	4.67828	4.5261	4.39984	4.4719
p5@NCOA2	chr8:71316222..71316259,-	Ubuiquitous	0.0518546	0.762593	1.34638	1.16842	0.714682	1.62896	1.35817	1.21223	0.960278	1.06538	0.904244	1.14073	-0.550494	-0.13673	0.344071	-0.305634	-0.0366172	0.319785	1.07939	1.37415	0.860241	1.22661	1.02885	1.38339	-0.675839	-0.390201	-0.791532	0.346813	-0.790198	-0.507693
p6@NCOA2	chr8:71316403..71316427,-	Intermediate	0.653534	1.24233	1.49194	0.82108	1.04743	0.957411	2.06354	2.57766	2.64868	2.6692	3.0601	2.66122	-1.11099	-0.13673	0.5878	-0.427384	0.579163	-0.0862806	3.70338	3.90131	3.80744	3.9387	3.89985	4.27028	-1.62299	-0.790592	-1.00424	-1.02472	-0.790198	-0.252666
p2@NCOA2	chr8:71316428..71316459,-	Intermediate	2.14858	2.37205	2.48594	2.70397	2.03926	2.75232	4.48695	4.19945	4.34823	4.07356	4.48754	4.16677	0.643417	0.677045	1.91123	0.840965	1.90426	0.89572	4.83419	5.04105	4.90446	4.91369	5.19196	4.98886	-1.07304	1.22331	0.611723	1.14277	0.869323	0.727119
p1@ENST00000465359	chr8:71336854..71336857,-	Intermediate	-3.59144	-5.41996	-3.14133	-5.41996	-5.41996	-5.41996	-2.84868	-2.37143	-5.41996	-1.82609	-1.97492	-1.91184	-2.90766	-3.0371	-3.30427	-5.41996	-5.41996	-5.41996	-0.873542	-2.17817	-0.121314	0.301148	-1.0844	-0.0536106	-1.62299	-0.790592	-3.28555	-0.462799	-1.18594	-1.21307
p@chr8:71368674..71368687,-	chr8:71368674..71368687,-	Cell-type-specific	-0.691102	-0.676452	-0.828215	-0.425168	-1.45823	-0.338719	-5.41996	-5.41996	-5.41996	-5.41996	-5.41996	-5.41996	-5.41996	-5.41996	-5.41996	-5.41996	-5.41996	-5.41996	-5.41996	-5.41996	-5.41996	-5.41996	-5.41996	-5.41996	-5.41996	-5.41996	-5.41996	-5.41996	-5.41996	-5.41996
p@chr8:71368695..71368709,-	chr8:71368695..71368709,-	Cell-type-specific	0.653534	0.580874	1.1262	0.869353	-0.904466	0.807334	-5.41996	-5.41996	-5.41996	-5.41996	-5.41996	-5.41996	-5.41996	-5.41996	-5.41996	-5.41996	-5.41996	-5.41996	-5.41996	-5.41996	-5.41996	-5.41996	-5.41996	-5.41996	-5.41996	-5.41996	-5.41996	-5.41996	-5.41996	-5.41996
p@chr8:71452856..71452863,+	chr8:71452856..71452863,+	Cell-type-specific	-5.41996	-5.41996	-5.41996	-5.41996	-5.41996	-5.41996	-1.04329	-0.508522	-1.54059	-0.10671	-5.41996	-1.91184	-5.41996	-5.41996	-5.41996	-5.41996	-5.41996	-5.41996	-5.41996	-5.41996	-5.41996	-5.41996	-5.41996	-5.41996	-5.41996	-5.41996	-5.41996	-3.30212	-5.41996	-1.75949
p@chr8:71495464..71495485,-	chr8:71495464..71495485,-	Intermediate	-5.41996	-2.15753	-5.41996	-5.41996	-5.41996	-5.41996	-2.84868	-5.41996	-5.41996	-5.41996	-5.41996	-5.41996	-1.50197	-0.703286	-0.184481	-2.1858	-1.82174	-1.60141	-5.41996	-5.41996	-1.38928	-2.15316	-2.88454	-5.41996	-5.41996	-1.73345	-2.45997	-3.30212	-5.41996	-5.41996
p@chr8:71508510..71508525,-	chr8:71508510..71508525,-	Intermediate	-2.81034	-2.15753	-1.38357	-1.17081	-2.36849	-1.68442	-1.97546	-1.8458	-1.54059	-5.41996	-1.04273	-1.91184	1.22117	1.52555	2.08015	1.25129	-0.318463	0.728057	-1.03577	-0.950774	0.353602	-0.924096	-1.47581	-1.41151	-5.41996	-3.11009	-2.45997	-2.4787	-5.41996	-5.41996
p7@TRAM1	chr8:71519867..71519888,-	Intermediate	-2.81034	-2.66922	-5.41996	-5.41996	-2.36849	-5.41996	-0.0784432	-0.508522	0.700703	0.655699	0.236935	0.304908	-2.90766	-3.0371	-2.48113	-5.41996	-1.82174	-5.41996	-1.21858	-0.484078	-1.38928	-0.924096	-0.523457	-0.710849	-5.41996	-3.11009	-3.28555	-3.30212	-0.790198	-5.41996
p5@TRAM1	chr8:71519889..71519918,-	Intermediate	-2.3064	-2.15753	-5.41996	-2.29544	-2.36849	-1.29672	1.65119	2.03593	2.27178	2.01176	2.14171	1.9641	0.166594	-1.64944	0.511043	-2.1858	-0.669077	-1.60141	1.63226	1.75811	1.69996	1.69899	1.55427	1.77882	-0.108933	1.10427	-1.00424	1.14277	0.180367	1.59231
p20@TRAM1	chr8:71520387..71520398,-	Intermediate	-2.81034	-1.78058	-3.14133	-2.79997	-3.20419	-5.41996	-1.97546	-2.37143	-5.41996	-5.41996	-1.97492	-5.41996	-0.147848	-3.0371	-0.0621444	-1.80961	-1.82174	-5.41996	-5.41996	-3.78076	-5.41996	-5.41996	-2.01466	-5.41996	-2.52275	-5.41996	-5.41996	-5.41996	-5.41996	-5.41996
p3@TRAM1	chr8:71520450..71520484,-	Intermediate	3.16409	3.62503	3.03762	3.4705	3.02009	3.34925	3.57486	3.38846	3.7866	3.57558	3.09952	3.45038	6.77174	6.56456	6.22161	5.99397	5.57296	5.47981	3.11649	3.34345	2.91642	3.33577	3.16799	3.30671	2.36332	2.90929	2.37047	3.38938	2.40462	3.33445
p4@TRAM1	chr8:71520485..71520511,-	Intermediate	2.67825	3.14694	1.66566	2.62181	2.6992	2.50661	3.09892	3.40012	3.33851	3.62178	3.01957	3.41803	6.61395	6.37047	6.03889	5.82928	5.4064	5.20034	3.27196	3.1075	3.22368	3.27702	3.07513	2.79848	1.60237	2.90929	1.6741	3.09221	2.06528	3.10286
p1@TRAM1	chr8:71520513..71520614,-	Ubuiquitous	5.53586	5.9557	3.92881	5.72097	5.39816	5.63829	6.53694	6.60294	6.45894	6.61558	6.71617	6.61042	8.18131	8.16521	7.50914	7.45373	6.94801	7.00589	6.6743	6.42093	6.618	6.40665	6.65963	6.52238	5.01181	5.98754	4.98288	6.27325	5.23867	6.13336
p2@TRAM1	chr8:71520642..71520658,-	Ubuiquitous	2.02726	2.10658	1.96066	1.81151	1.16166	2.23988	1.54101	1.10236	0.700703	1.75961	1.59774	0.563389	2.90629	3.99777	1.68534	3.28007	2.25739	3.2809	3.24572	2.98683	3.35581	2.99658	3.03625	3.34058	1.92207	1.22331	1.90519	1.78928	2.01665	1.93783
p@chr8:71564073..71564104,+	chr8:71564073..71564104,+	Cell-type-specific	-5.41996	-5.41996	-5.41996	-5.41996	-5.41996	-5.41996	-0.481669	-0.508522	-0.590455	-0.10671	-5.41996	0.304908	-5.41996	-5.41996	-5.41996	-5.41996	-5.41996	-5.41996	-3.6187	-3.78076	-5.41996	-5.41996	-5.41996	-5.41996	-5.41996	-5.41996	-5.41996	-5.41996	-5.41996	-5.41996
p1@LACTB2	chr8:71581377..71581458,-	Ubuiquitous	5.51721	5.89209	5.779	5.92887	5.7135	5.945	3.79485	4.1657	3.76976	4.14912	4.3635	4.54185	5.16399	5.0188	5.38148	4.86272	5.32468	4.90836	3.54737	3.58826	3.8618	3.75716	3.5035	3.55771	4.20187	4.69037	4.10508	4.70074	4.16343	4.75952
p1@XKR9	chr8:71581565..71581645,+	Intermediate	4.66755	4.77239	4.58241	4.98935	4.73274	5.09069	-0.735323	0.0603715	-0.0225056	0.875032	0.714169	-0.0102166	-1.11099	-1.26107	-0.465502	-1.26457	-0.0366172	-1.21217	-0.362151	-0.587372	-0.834048	-0.671758	-0.523457	0.112423	-1.62299	-0.576551	-1.93818	-1.95774	-1.18594	0.1523
p@chr8:71613745..71613750,-	chr8:71613745..71613750,-	Intermediate	-5.41996	-5.41996	-5.41996	-5.41996	-5.41996	-5.41996	-5.41996	-5.41996	-5.41996	-5.41996	-5.41996	-5.41996	-5.41996	-5.41996	-5.41996	-5.41996	-5.41996	-5.41996	1.33313	0.888419	-0.121314	0.519628	1.02885	0.928796	-5.41996	-5.41996	-1.93818	-1.02472	-5.41996	-2.64968
p@chr8:72743802..72743827,+	chr8:72743802..72743827,+	Cell-type-specific	-5.41996	-5.41996	-5.41996	-5.41996	-5.41996	-5.41996	-5.41996	-1.8458	-0.988677	-2.7113	-5.41996	-0.0102166	-5.41996	-5.41996	-1.96028	-5.41996	-3.1862	-5.41996	-5.41996	-5.41996	-5.41996	-5.41996	-5.41996	-5.41996	-5.41996	-5.41996	-5.41996	-5.41996	-5.41996	-5.41996
p@chr8:72753886..72753911,+	chr8:72753886..72753911,+	Cell-type-specific	-5.41996	-5.41996	-5.41996	-5.41996	-5.41996	-5.41996	2.61895	3.55412	2.78904	3.39225	3.56141	3.73933	-5.41996	-5.41996	-5.41996	-5.41996	-5.41996	-5.41996	-5.41996	-5.41996	-5.41996	-5.41996	-5.41996	-5.41996	-5.41996	-5.41996	-5.41996	-5.41996	-5.41996	-5.41996
p@chr8:72754567..72754581,-	chr8:72754567..72754581,-	Cell-type-specific	-5.41996	-5.41996	-5.41996	-5.41996	-5.41996	-5.41996	-2.84868	-0.907668	-0.988677	-5.41996	-0.481093	0.78252	-5.41996	-5.41996	-5.41996	-5.41996	-5.41996	-5.41996	-5.41996	-5.41996	-5.41996	-5.41996	-5.41996	-5.41996	-5.41996	-5.41996	-5.41996	-5.41996	-5.41996	-5.41996
p@chr8:72754636..72754663,-	chr8:72754636..72754663,-	Cell-type-specific	-5.41996	-5.41996	-5.41996	-5.41996	-5.41996	-5.41996	-1.97546	-0.694335	-0.590455	-0.10671	-0.0778623	0.304908	-5.41996	-5.41996	-5.41996	-5.41996	-5.41996	-5.41996	-5.41996	-5.41996	-5.41996	-5.41996	-5.41996	-5.41996	-5.41996	-5.41996	-5.41996	-5.41996	-5.41996	-5.41996
p7@MSC	chr8:72755987..72756002,-	Cell-type-specific	-5.41996	-5.41996	-5.41996	-5.41996	-5.41996	-5.41996	1.75354	3.14697	1.95159	2.4815	2.59216	3.28084	-5.41996	-5.41996	-5.41996	-5.41996	-5.41996	-5.41996	-5.41996	-5.41996	-5.41996	-5.41996	-5.41996	-5.41996	-5.41996	-5.41996	-5.41996	-5.41996	-5.41996	-5.41996
p6@MSC	chr8:72756023..72756055,-	Cell-type-specific	-5.41996	-5.41996	-5.41996	-5.41996	-5.41996	-5.41996	1.29168	0.920076	1.07442	1.06538	0.236935	1.55194	-5.41996	-5.41996	-5.41996	-5.41996	-5.41996	-5.41996	-5.41996	-5.41996	-5.41996	-5.41996	-5.41996	-5.41996	-5.41996	-5.41996	-5.41996	-5.41996	-5.41996	-5.41996
p1@MSC	chr8:72756063..72756125,-	Intermediate	-5.41996	-5.41996	-5.41996	-5.41996	-5.41996	-5.41996	3.62972	4.23893	3.36117	4.22092	4.07795	4.44884	-5.41996	-5.41996	-5.41996	-5.41996	-5.41996	-5.41996	-5.41996	-5.41996	-5.41996	-5.41996	-5.41996	-5.41996	-5.41996	-5.41996	-5.41996	-3.30212	-5.41996	-2.64968
p9@MSC	chr8:72756194..72756208,-	Intermediate	-5.41996	-5.41996	-5.41996	-5.41996	-5.41996	-5.41996	0.236351	0.853809	0.700703	0.973342	0.904244	1.14073	-5.41996	-5.41996	-5.41996	-5.41996	-5.41996	-5.41996	-5.41996	-5.41996	-5.41996	-5.41996	-5.41996	-5.41996	-5.41996	-3.11009	-5.41996	-5.41996	-5.41996	-5.41996
p5@MSC	chr8:72756213..72756243,-	Cell-type-specific	-5.41996	-5.41996	-5.41996	-5.41996	-5.41996	-5.41996	1.70327	1.91114	1.61685	2.18589	2.5358	2.48503	-5.41996	-5.41996	-5.41996	-5.41996	-5.41996	-5.41996	-5.41996	-5.41996	-5.41996	-5.41996	-5.41996	-5.41996	-5.41996	-5.41996	-5.41996	-5.41996	-5.41996	-5.41996
p2@uc003xyy.2	chr8:72756220..72756241,+	Intermediate	-5.41996	-5.41996	-5.41996	-5.41996	-5.41996	-5.41996	2.38385	2.55699	2.31886	1.86582	1.80271	2.05106	-5.41996	-5.41996	-5.41996	-5.41996	-5.41996	-5.41996	-5.41996	-5.41996	-5.41996	-5.41996	-5.41996	-5.41996	-2.52275	-2.26344	-3.28555	-1.95774	-5.41996	-1.75949
p12@MSC	chr8:72756251..72756262,-	Cell-type-specific	-5.41996	-5.41996	-5.41996	-5.41996	-5.41996	-5.41996	-0.735323	0.467307	-0.590455	0.247774	-0.0778623	0.972714	-5.41996	-5.41996	-5.41996	-5.41996	-5.41996	-5.41996	-5.41996	-5.41996	-5.41996	-5.41996	-5.41996	-5.41996	-5.41996	-5.41996	-5.41996	-5.41996	-5.41996	-5.41996
p4@MSC	chr8:72756267..72756296,-	Cell-type-specific	-5.41996	-5.41996	-5.41996	-5.41996	-5.41996	-5.41996	3.17467	3.37671	3.5106	3.90941	4.05807	4.34941	-5.41996	-5.41996	-5.41996	-5.41996	-5.41996	-5.41996	-5.41996	-5.41996	-5.41996	-5.41996	-5.41996	-5.41996	-5.41996	-5.41996	-5.41996	-5.41996	-5.41996	-5.41996
p1@uc003xyy.2	chr8:72756282..72756315,+	Intermediate	-5.41996	-5.41996	-5.41996	-5.41996	-5.41996	-5.41996	3.2111	3.03181	3.31548	3.39225	3.24723	3.38493	-5.41996	-5.41996	-5.41996	-5.41996	-5.41996	-5.41996	-5.41996	-5.41996	-5.41996	-5.41996	-5.41996	-5.41996	-2.52275	-1.04202	-5.41996	-1.02472	-1.73307	-0.817693
p1@LOC100132891	chr8:72756325..72756412,+	Intermediate	-5.41996	-5.41996	-5.41996	-5.41996	-5.41996	-5.41996	6.14339	6.21796	5.99504	6.13713	5.98469	6.20856	-5.41996	-5.41996	-5.41996	-5.41996	-5.41996	-5.41996	-5.41996	-5.41996	-5.41996	-5.41996	-5.41996	-5.41996	-5.41996	-1.73345	-3.28555	-1.57581	-1.73307	-5.41996
p8@MSC	chr8:72756380..72756427,-	Cell-type-specific	-5.41996	-5.41996	-5.41996	-5.41996	-5.41996	-5.41996	-0.0784432	-0.0622245	0.383949	-0.887105	1.07217	1.14073	-5.41996	-5.41996	-5.41996	-5.41996	-5.41996	-5.41996	-5.41996	-5.41996	-5.41996	-5.41996	-5.41996	-5.41996	-5.41996	-5.41996	-5.41996	-5.41996	-5.41996	-5.41996
p1@ENST00000518916	chr8:72756462..72756476,+	Cell-type-specific	-5.41996	-5.41996	-5.41996	-5.41996	-5.41996	-5.41996	-1.04329	-0.907668	-0.988677	-0.577696	-0.481093	-1.91184	-5.41996	-5.41996	-5.41996	-5.41996	-5.41996	-5.41996	-5.41996	-5.41996	-5.41996	-5.41996	-5.41996	-5.41996	-5.41996	-5.41996	-3.28555	-5.41996	-5.41996	-5.41996
p3@ENST00000518916	chr8:72756501..72756511,+	Cell-type-specific	-5.41996	-5.41996	-5.41996	-5.41996	-5.41996	-5.41996	-0.481669	-0.343934	0.700703	-0.323068	-0.481093	-0.976672	-5.41996	-5.41996	-5.41996	-5.41996	-5.41996	-5.41996	-5.41996	-5.41996	-5.41996	-5.41996	-5.41996	-5.41996	-5.41996	-2.26344	-5.41996	-3.30212	-5.41996	-5.41996
p13@MSC	chr8:72756522..72756533,-	Cell-type-specific	-5.41996	-5.41996	-5.41996	-5.41996	-5.41996	-5.41996	-1.04329	-0.343934	-0.590455	-0.887105	-1.04273	-0.413986	-5.41996	-5.41996	-5.41996	-5.41996	-5.41996	-5.41996	-5.41996	-5.41996	-5.41996	-5.41996	-5.41996	-5.41996	-5.41996	-5.41996	-5.41996	-5.41996	-5.41996	-5.41996
p2@ENST00000518916	chr8:72756550..72756561,+	Cell-type-specific	-5.41996	-5.41996	-5.41996	-5.41996	-5.41996	-5.41996	1.22198	1.91114	0.836321	1.64496	0.495196	2.21067	-5.41996	-5.41996	-5.41996	-5.41996	-5.41996	-5.41996	-5.41996	-5.41996	-5.41996	-5.41996	-5.41996	-5.41996	-5.41996	-5.41996	-5.41996	-5.41996	-5.41996	-5.41996
p3@MSC	chr8:72756637..72756664,-	Cell-type-specific	-5.41996	-5.41996	-5.41996	-5.41996	-5.41996	-5.41996	4.79963	3.99174	4.95889	4.58197	5.08679	4.31469	-5.41996	-5.41996	-5.41996	-5.41996	-5.41996	-5.41996	-5.41996	-5.41996	-5.41996	-5.41996	-5.41996	-5.41996	-5.41996	-5.41996	-5.41996	-3.30212	-5.41996	-5.41996
p2@MSC	chr8:72756667..72756736,-	Cell-type-specific	-5.41996	-5.41996	-5.41996	-5.41996	-5.41996	-5.41996	4.51636	3.97625	4.87474	4.40833	5.09656	4.43273	-5.41996	-5.41996	-5.41996	-5.41996	-5.41996	-5.41996	-5.41996	-5.41996	-5.41996	-5.41996	-5.41996	-5.41996	-5.41996	-5.41996	-5.41996	-5.41996	-2.62518	-5.41996
p@chr8:72766760..72766803,+	chr8:72766760..72766803,+	Cell-type-specific	-5.41996	-5.41996	-5.41996	-5.41996	-5.41996	-5.41996	-5.41996	-5.41996	-5.41996	-5.41996	-5.41996	-5.41996	-1.11099	-0.488753	0.344071	-0.305634	-0.483145	-0.251741	-5.41996	-5.41996	-5.41996	-5.41996	-5.41996	-5.41996	-5.41996	-3.11009	-5.41996	-5.41996	-5.41996	-5.41996
p@chr8:72787257..72787279,+	chr8:72787257..72787279,+	Intermediate	-5.41996	-5.41996	-5.41996	-5.41996	-5.41996	-5.41996	-1.97546	-0.907668	-5.41996	-0.577696	-1.97492	-1.91184	-2.90766	-5.41996	-2.48113	-5.41996	-2.34834	-2.99512	-5.41996	-5.41996	-5.41996	-5.41996	-5.41996	-5.41996	-5.41996	-3.11009	-5.41996	-5.41996	-5.41996	-5.41996
p@chr8:72836370..72836398,-	chr8:72836370..72836398,-	Cell-type-specific	-5.41996	-5.41996	-5.41996	-5.41996	-5.41996	-5.41996	-1.04329	-1.8458	-1.54059	-2.7113	-1.04273	-1.91184	-5.41996	-5.41996	-5.41996	-5.41996	-5.41996	-5.41996	-5.41996	-5.41996	-5.41996	-5.41996	-5.41996	-5.41996	-5.41996	-5.41996	-5.41996	-5.41996	-5.41996	-5.41996
p1@TRPA1	chr8:72987810..72987826,-	Cell-type-specific	-5.41996	-5.41996	-5.41996	-5.41996	-5.41996	-5.41996	-5.41996	-5.41996	-5.41996	-5.41996	-5.41996	-5.41996	-5.41996	-5.41996	-5.41996	-5.41996	-5.41996	-5.41996	-5.41996	-5.41996	-5.41996	-5.41996	-5.41996	-5.41996	0.613422	0.293152	0.684621	0.346813	0.631665	-0.507693
p1@ENST00000523881	chr8:73794005..73794038,-	Intermediate	-0.12439	-0.162604	0.141555	0.0639629	0.470599	0.231968	-5.41996	-5.41996	-5.41996	-5.41996	-5.41996	-5.41996	-5.41996	-5.41996	-5.41996	-5.41996	-5.41996	-5.41996	-5.41996	-5.41996	-5.41996	-5.41996	-5.41996	-5.41996	-5.41996	-3.11009	-5.41996	-3.30212	-5.41996	-5.41996
p@chr8:73918666..73918672,+	chr8:73918666..73918672,+	Intermediate	-5.41996	-3.46937	-2.29822	-5.41996	-5.41996	-3.06756	-2.84868	-1.46136	-0.988677	-5.41996	-1.97492	-0.976672	-5.41996	-5.41996	-5.41996	-5.41996	-3.1862	-5.41996	-5.41996	-3.78076	-5.41996	-3.01056	-2.88454	-5.41996	-5.41996	-2.26344	-5.41996	-1.57581	-1.18594	-5.41996
p3@TERF1	chr8:73921067..73921078,+	Ubuiquitous	-0.221304	-1.02372	0.866249	-0.825201	-1.45823	0.450256	0.990059	0.467307	0.551002	0.875032	-1.04273	-0.0102166	-0.803691	-1.26107	-0.465502	0.00793994	-0.882566	0.0621406	0.0146449	0.150756	0.135598	-0.457055	-0.776836	0.261306	0.748922	0.293152	0.0743779	-0.181762	0.346984	0.46815
p1@TERF1	chr8:73921085..73921125,+	Ubuiquitous	4.73691	4.92321	4.90188	4.97288	4.63231	4.81398	5.15326	4.7294	5.0384	5.0275	5.0369	4.5862	4.44523	4.76035	4.59014	4.6978	4.66505	4.78026	4.7834	4.7036	4.69086	4.73423	4.79772	4.59186	4.33706	4.65375	4.567	4.43537	4.80973	4.63081
p2@TERF1	chr8:73921136..73921151,+	Intermediate	0.416416	0.372923	-0.263335	-0.112317	0.470599	0.345236	0.371252	1.70105	0.836321	0.081392	-5.41996	0.972714	0.0179225	-1.26107	-0.629623	-0.706855	-0.0366172	-0.251741	-1.03577	-0.819204	-1.38928	-0.270204	-1.0844	-0.457037	-2.52275	-2.26344	-0.0384347	-2.4787	-2.62518	-2.64968
p4@RPL7	chr8:74205825..74205843,-	Intermediate	0.857126	0.923962	0.866249	0.719398	0.281424	-0.991445	-2.84868	-0.694335	-1.54059	-1.28152	-5.41996	-1.91184	0.833363	-0.13673	0.730053	0.840965	0.0860305	0.196707	1.54885	2.26757	1.77742	2.18784	1.31535	1.09675	2.23069	-0.790592	1.81064	-1.95774	0.496335	-0.252666
p1@RPL7	chr8:74205851..74205874,-	Ubuiquitous	4.59824	4.60395	5.40915	4.71337	4.75566	4.93201	3.88781	3.6154	4.0878	3.24257	3.77124	3.20702	4.72249	4.57012	5.17619	4.89164	4.75099	5.07925	4.75886	5.27439	4.93858	4.90886	4.8093	5.22023	5.04511	4.47935	4.78987	3.94431	4.54408	4.28326
p2@RPL7	chr8:74205888..74205923,-	Intermediate	-1.6377	-5.41996	-0.428213	-1.62621	-1.84273	-1.68442	-2.84868	-2.37143	-2.44574	-5.41996	-1.04273	-5.41996	0.424615	0.763268	-0.629623	-0.193364	-0.669077	-2.99512	-1.67297	-1.88707	-1.38928	-1.61905	-2.01466	-1.95233	0.613422	-0.225192	1.05829	0.157948	1.252	0.727119
p4@RDH10	chr8:74206513..74206529,+	Ubuiquitous	-1.6377	-1.78058	-3.14133	-1.62621	-1.15494	-0.991445	-0.735323	0.0603715	-1.54059	0.081392	-0.481093	-1.91184	0.166594	0.0115639	-0.184481	0.48376	-0.0366172	0.433184	-1.21858	-1.88707	-0.434108	-0.924096	-0.776836	-1.41151	-1.07304	-0.576551	-0.160823	-0.0594194	-1.18594	0.9466
p3@RPL7	chr8:74206685..74206724,-	Ubuiquitous	-1.18254	-0.83966	-1.76959	-1.38062	-3.20419	-0.991445	-2.84868	-1.15811	-1.54059	-1.82609	-5.41996	-0.413986	0.0179225	-0.703286	-1.96028	-0.869921	-1.13323	-2.99512	0.313132	-0.13202	0.353602	-0.104801	0.452119	-0.710849	-0.364718	-1.3467	-0.606196	-0.462799	-0.00803654	-0.817693
p2@RDH10	chr8:74206784..74206821,+	Intermediate	-1.6377	-1.23473	-0.828215	-1.17081	-0.192955	-0.991445	-1.04329	-0.907668	-2.44574	-1.28152	-0.481093	-0.0102166	1.82388	2.44338	1.1901	1.85783	1.29017	1.84625	1.33313	0.999528	0.710299	1.50783	1.66037	1.67645	1.28321	-0.0771331	1.21415	0.862287	1.48434	0.46815
p1@RDH10	chr8:74206829..74206846,+	Ubuiquitous	0.808858	1.56957	1.24049	0.916064	1.50241	1.33191	-1.43537	0.634521	-0.0225056	-0.10671	0.495196	1.66653	2.96838	3.24434	2.92164	2.28353	2.81362	2.79988	2.01035	1.84001	2.17099	2.05426	2.05987	2.08885	3.02832	1.38526	3.00399	1.03702	3.08503	0.603438
p8@RDH10	chr8:74207362..74207385,+	Intermediate	-2.81034	-2.15753	-5.41996	-3.58253	-2.36849	-2.21622	-5.41996	-3.20682	-5.41996	-5.41996	-5.41996	-5.41996	0.0179225	-0.13673	-0.31816	-0.305634	-0.882566	-2.99512	-0.727726	-0.950774	-1.38928	0.178101	-1.0844	-1.01905	-5.41996	-2.26344	-3.28555	-2.4787	-1.73307	-2.64968
p5@RDH10	chr8:74207392..74207440,+	Intermediate	-5.41996	-2.15753	-3.14133	-2.79997	-1.84273	-2.21622	-5.41996	-5.41996	-5.41996	-5.41996	-5.41996	-1.91184	-0.803691	-2.18249	-1.57841	-0.869921	-3.1862	-0.251741	-1.96829	-2.17817	-0.834048	-2.15316	-2.88454	-1.95233	-5.41996	-5.41996	-3.28555	-3.30212	-5.41996	-5.41996
p1@STAU2	chr8:74659068..74659082,-	Ubuiquitous	5.33536	5.18977	5.74067	5.3001	5.29242	5.19259	5.59703	5.64552	5.60176	5.54176	5.59418	5.65655	4.4306	4.10898	4.83021	4.73374	5.24135	4.88364	4.88326	4.65067	4.71074	4.40441	4.68911	4.68048	5.72115	5.57128	5.5759	5.41889	5.39429	5.47996
p15@STAU2	chr8:74659098..74659105,-	Ubuiquitous	3.09533	2.81777	3.11457	3.06687	2.80844	2.9622	3.2111	2.92291	3.08978	2.98419	3.69608	2.42118	3.04723	2.68344	2.96545	3.28007	3.46071	3.87978	2.93128	2.33974	2.47988	2.21939	2.95519	1.96404	3.94391	2.90929	3.40005	2.57367	3.72273	3.14783
p2@STAU2	chr8:74659693..74659742,-	Ubuiquitous	3.21128	3.12497	3.0689	3.19551	2.71799	3.36277	1.84911	1.73826	1.6903	2.10145	1.70386	1.55194	4.26729	4.12535	4.7861	4.81317	4.70866	5.00324	3.89006	4.29172	3.80744	4.00356	4.18402	4.15129	1.97831	1.04085	1.99391	1.37749	1.74537	1.13706
p1@UBE2W	chr8:74791051..74791120,-	Ubuiquitous	6.05743	5.79109	6.03798	6.01722	5.34475	5.68746	5.23515	5.42935	5.31294	5.10545	5.31324	5.22313	5.36204	5.02753	5.75044	5.73489	5.72934	6.039	5.82329	5.39107	5.53716	5.14074	5.41675	5.62934	5.92091	5.34713	5.7789	5.16336	5.56888	5.12824
p@chr8:74791272..74791287,+	chr8:74791272..74791287,+	Intermediate	-2.3064	-3.46937	-1.76959	-2.29544	-5.41996	-2.21622	1.4826	2.12291	1.53946	2.60931	1.59774	3.12922	2.28071	0.269016	2.32402	0.341904	1.96945	-0.251741	-0.727726	-3.03319	-0.434108	-3.01056	-0.308001	-1.95233	-1.07304	-1.73345	-1.93818	-0.81216	-0.790198	0.1523
p2@TCEB1	chr8:74884343..74884390,-	Ubuiquitous	4.05248	4.02562	3.0689	3.98495	3.98736	4.06298	3.09892	3.65486	3.53074	3.84595	4.3796	4.46476	4.4306	4.8369	3.7544	4.03498	4.23894	3.64101	4.41072	4.36964	4.37923	4.62068	4.83784	4.91772	4.20187	3.93347	4.12487	4.00866	4.47376	4.54096
p1@TCEB1	chr8:74884399..74884436,-	Ubuiquitous	3.03366	2.73317	2.83423	2.89096	2.84309	2.87057	2.72353	3.11903	3.08978	3.66655	3.69608	3.63059	2.60125	3.7028	2.36821	2.51599	2.03182	2.26917	1.68531	2.07804	1.53134	2.476	1.66037	1.72854	3.25012	3.10802	3.08701	3.43172	3.17642	3.60017
p5@TCEB1	chr8:74884440..74884451,-	Intermediate	-0.837073	-1.78058	-0.828215	-1.62621	-2.36849	0.109043	-1.97546	-0.694335	-2.44574	-0.887105	-0.481093	-0.976672	-2.90766	-0.302031	-3.30427	-1.80961	-3.1862	-2.99512	-2.34003	-2.54324	-5.41996	-3.01056	-1.0844	-2.82748	-0.675839	-0.790592	-0.791532	-1.02472	-2.62518	0.318852
p6@TCEB1	chr8:74884459..74884469,-	Intermediate	-0.221304	-0.396771	-1.07933	-1.17081	-1.45823	-1.68442	-2.84868	-3.20682	-5.41996	-1.82609	-5.41996	-1.91184	-2.90766	-5.41996	-3.30427	-2.1858	-5.41996	-5.41996	-2.84211	-1.88707	-2.30361	-1.61905	-2.88454	-2.82748	0.108258	-1.73345	-1.25381	-1.95774	-1.18594	-1.21307
p7@TCEB1	chr8:74884483..74884494,-	Intermediate	-1.6377	-1.78058	-1.76959	-0.987682	-1.84273	-1.68442	-2.84868	-2.37143	-2.44574	-1.82609	-1.97492	-0.976672	-1.50197	-3.0371	-2.48113	-5.41996	-5.41996	-2.99512	-2.84211	-2.17817	-1.38928	-5.41996	-5.41996	-5.41996	-2.52275	-0.790592	-1.93818	-3.30212	-1.18594	-0.507693
p4@TCEB1	chr8:74884496..74884509,-	Ubuiquitous	2.94711	1.96537	2.68073	2.29065	1.84778	1.38586	1.22198	1.36278	1.6903	1.75961	1.80271	1.9641	1.91078	3.30309	1.81871	2.70169	1.23821	1.76193	1.19364	0.809289	1.23446	1.4558	0.860985	0.738677	2.13497	2.15748	2.34821	3.14406	2.36632	2.37609
p3@TCEB1	chr8:74884511..74884546,-	Ubuiquitous	2.93592	2.12883	2.48594	2.14138	2.82587	2.1492	0.236351	1.36278	0.836321	1.23351	1.22257	1.87157	2.77346	3.85781	2.89168	2.79991	3.04292	2.71272	1.96816	1.53034	2.43277	2.08883	1.98016	0.928796	1.97831	2.29973	2.05017	2.80065	2.58222	2.77046
p1@TMEM70	chr8:74888417..74888485,+	Ubuiquitous	3.84674	3.73063	3.63695	3.85911	3.88299	4.1668	2.97728	2.78746	3.2441	3.18219	3.56141	3.86465	4.12914	5.49261	3.67746	4.19311	3.7843	3.95767	3.91803	4.02466	4.20795	4.34844	4.27032	4.51978	3.27279	3.22676	3.25201	3.68025	3.59605	3.39166
p2@TMEM70	chr8:74888542..74888594,+	Intermediate	-2.3064	-0.676452	-3.14133	-0.679181	-0.340684	-0.525289	-0.735323	-1.8458	-1.54059	-0.10671	-0.481093	-0.0102166	-0.550494	-5.41996	-1.27675	-1.80961	-3.1862	-2.99512	-2.34003	-3.03319	-5.41996	-1.61905	-2.88454	-1.95233	-1.62299	-2.26344	-1.93818	-1.95774	-5.41996	-5.41996
p1@LY96	chr8:74903580..74903661,+	Intermediate	-3.59144	-3.46937	-5.41996	-3.58253	-5.41996	-5.41996	1.93874	1.87819	1.82685	1.86582	1.35876	1.55194	-5.41996	-5.41996	-2.48113	-5.41996	-5.41996	-2.99512	0.669662	-0.297337	1.69996	0.0435734	-1.0844	0.396251	-0.675839	-0.790592	-1.25381	-0.462799	-2.62518	-0.817693
p2@LY96	chr8:74903696..74903725,+	Intermediate	-5.41996	-5.41996	-5.41996	-5.41996	-5.41996	-5.41996	-2.84868	-1.15811	-0.988677	-5.41996	-1.04273	-1.91184	-5.41996	-5.41996	-3.30427	-5.41996	-5.41996	-5.41996	-1.96829	-2.54324	-0.834048	-2.15316	-5.41996	-5.41996	-5.41996	-5.41996	-5.41996	-5.41996	-5.41996	-5.41996
p3@JPH1	chr8:75233646..75233681,-	Intermediate	0.808858	0.372923	-0.115382	0.144633	1.62695	1.33191	-5.41996	-5.41996	-5.41996	-5.41996	-5.41996	-5.41996	-1.50197	-0.302031	-1.96028	-0.560363	-1.82174	-0.0862806	-5.41996	-5.41996	-5.41996	-5.41996	-5.41996	-5.41996	-5.41996	-5.41996	-5.41996	-5.41996	-5.41996	-5.41996
p1@JPH1	chr8:75233767..75233785,-	Intermediate	1.87149	1.53666	1.66566	1.90711	1.26749	2.23988	-5.41996	-5.41996	-5.41996	-5.41996	-5.41996	-5.41996	2.70216	2.81037	2.57089	2.62719	2.12059	3.31088	-5.41996	-3.03319	-5.41996	-5.41996	-5.41996	-5.41996	-5.41996	-5.41996	-5.41996	-5.41996	-5.41996	-5.41996
p2@JPH1	chr8:75233789..75233817,-	Intermediate	0.208893	-0.83966	-1.07933	0.491628	0.37911	0.450256	-5.41996	-5.41996	-5.41996	-5.41996	-5.41996	-5.41996	0.833363	0.0115639	0.050624	0.673389	0.810241	1.67238	-5.41996	-3.78076	-5.41996	-5.41996	-5.41996	-5.41996	-5.41996	-5.41996	-5.41996	-5.41996	-5.41996	-5.41996
p4@JPH1	chr8:75233818..75233829,-	Intermediate	-2.81034	-1.02372	-2.29822	-5.41996	-3.20419	-1.68442	-5.41996	-5.41996	-5.41996	-5.41996	-5.41996	-5.41996	-2.03998	-0.955388	-2.48113	-1.80961	-0.882566	-0.905938	-5.41996	-5.41996	-5.41996	-5.41996	-5.41996	-5.41996	-5.41996	-5.41996	-5.41996	-5.41996	-5.41996	-5.41996
p2@GDAP1	chr8:75262612..75262622,+	Ubuiquitous	0.0518546	-0.529844	-3.14133	-1.38062	-0.691113	-1.29672	-1.04329	0.467307	-0.590455	0.247774	-0.0778623	0.78252	-1.50197	-1.26107	-1.27675	-1.80961	-1.82174	-1.60141	0.442016	0.0162851	0.542946	-0.924096	0.452119	0.112423	-1.07304	-3.11009	-1.00424	-5.41996	-1.18594	-5.41996
p1@GDAP1	chr8:75262629..75262694,+	Ubuiquitous	4.19075	3.49405	2.93951	3.88282	3.50433	3.66508	4.53084	4.15886	4.0878	4.31766	4.3796	4.12729	3.98638	2.86988	3.7627	3.81773	3.63156	3.45212	4.76504	4.40034	4.26285	4.47145	4.70159	4.53449	3.31708	1.62034	3.13982	0.346813	3.24135	0.46815
p4@HNF4G	chr8:76319850..76319870,+	Intermediate	-0.558553	-0.529844	-1.76959	-1.38062	-0.340684	-0.525289	4.37097	4.42158	4.0878	4.43445	4.61542	4.78955	-2.90766	-3.0371	-3.30427	-1.05379	-5.41996	-0.905938	0.560324	0.590098	0.353602	0.795582	1.37889	0.738677	-5.41996	-5.41996	-5.41996	-5.41996	-5.41996	-5.41996
p1@HNF4G	chr8:76319876..76319926,+	Intermediate	0.857126	0.762593	0.635043	0.428587	0.37911	0.726005	4.1728	4.23242	4.46794	4.27974	4.51695	4.44884	-2.03998	-1.64944	-2.48113	0.0989532	-2.34834	-0.438665	4.90578	4.2586	5.18589	4.52924	4.72011	4.63344	-5.41996	-5.41996	-5.41996	-5.41996	-5.41996	-5.41996
p2@HNF4G	chr8:76452097..76452126,+	Cell-type-specific	-5.41996	-5.41996	-5.41996	-5.41996	-5.41996	-5.41996	0.236351	0.553335	1.18019	0.396936	0.714169	0.78252	-5.41996	-5.41996	-5.41996	-5.41996	-5.41996	-5.41996	-5.41996	-5.41996	-5.41996	-5.41996	-5.41996	-5.41996	-5.41996	-5.41996	-5.41996	-5.41996	-5.41996	-5.41996
p5@HNF4G	chr8:76452129..76452159,+	Cell-type-specific	-5.41996	-5.41996	-5.41996	-5.41996	-5.41996	-5.41996	0.608246	0.173361	0.551002	-0.577696	-1.97492	0.563389	-5.41996	-5.41996	-5.41996	-5.41996	-5.41996	-5.41996	-5.41996	-5.41996	-5.41996	-5.41996	-5.41996	-5.41996	-5.41996	-5.41996	-5.41996	-5.41996	-5.41996	-5.41996
p1@ZFHX4	chr8:77593474..77593612,+	Intermediate	-3.59144	-5.41996	-5.41996	-5.41996	-5.41996	-5.41996	-5.41996	-5.41996	-5.41996	-5.41996	-5.41996	-5.41996	-5.41996	-5.41996	-5.41996	-5.41996	-5.41996	-5.41996	-5.41996	-3.78076	-5.41996	-5.41996	-1.47581	-5.41996	-2.52275	-1.04202	-1.55579	-1.57581	-2.62518	-0.817693
p3@PEX2	chr8:77912283..77912294,-	Ubuiquitous	-0.437164	-0.676452	-0.428213	-1.92236	-1.84273	-1.29672	-1.43537	-5.41996	-2.44574	-1.82609	-1.04273	-5.41996	-1.11099	-0.488753	-0.31816	0.00793994	-0.669077	0.319785	-0.474023	-0.819204	-1.38928	-0.671758	-1.0844	0.112423	-2.52275	-0.576551	-5.41996	-3.30212	-1.18594	-1.75949
p1@PEX2	chr8:77912307..77912371,-	Ubuiquitous	5.14192	4.93273	5.08513	4.93369	4.68579	4.98541	4.59428	4.57342	4.29035	4.43445	4.57404	4.31469	3.71172	4.2796	4.09404	4.54027	3.93061	4.3313	4.01446	3.86753	3.80744	3.88069	4.04403	4.14171	3.40177	2.90929	2.86975	3.19412	3.49316	3.42857
p@chr8:77912385..77912443,+	chr8:77912385..77912443,+	Intermediate	-0.221304	-0.162604	-1.38357	-1.38062	-1.45823	-0.0253391	-2.84868	-5.41996	-5.41996	-1.82609	-5.41996	-5.41996	-1.11099	-0.703286	-1.96028	-0.869921	-2.34834	-0.905938	-2.34003	-1.25651	-1.38928	-1.61905	-1.47581	-1.01905	-2.52275	-1.04202	-3.28555	-2.4787	-2.62518	-2.64968
p2@PEX2	chr8:77912431..77912483,-	Ubuiquitous	0.949072	-0.274942	0.141555	-0.209254	0.0636452	0.450256	0.903656	0.375822	-0.0225056	0.396936	-0.0778623	0.304908	0.53816	1.47534	-0.0621444	1.32855	0.579163	1.18193	1.51994	1.53034	1.23446	0.301148	1.43975	1.50785	1.09254	0.293152	0.453851	0.432716	-0.00803654	0.46815
p@chr8:77912525..77912547,+	chr8:77912525..77912547,+	Intermediate	1.49808	2.23519	0.635043	1.93005	1.94669	2.3794	0.0875229	0.553335	0.194989	1.06538	0.714169	0.78252	0.643417	0.763268	0.796244	0.612907	0.810241	0.538316	-2.34003	-0.950774	-2.30361	-5.41996	-2.01466	-2.82748	-1.62299	-1.3467	-1.00424	-1.95774	-1.18594	-0.507693
p1@PKIA	chr8:79428539..79428606,+	Intermediate	5.91791	5.57518	4.11263	5.6223	6.14178	5.92464	4.10666	4.32093	3.98937	4.38172	4.8415	5.02257	-5.41996	-5.41996	-5.41996	-5.41996	-5.41996	-5.41996	-3.6187	-3.03319	-2.30361	-3.01056	-1.0844	-2.82748	-5.41996	-5.41996	-2.45997	-5.41996	-2.62518	-1.75949
p4@PKIA	chr8:79428613..79428622,+	Intermediate	1.07686	0.215517	0.018799	0.0639629	1.3661	0.807334	-5.41996	-1.8458	-5.41996	-2.7113	-1.97492	-5.41996	-5.41996	-5.41996	-5.41996	-5.41996	-5.41996	-5.41996	-5.41996	-5.41996	-5.41996	-5.41996	-5.41996	-5.41996	-5.41996	-5.41996	-5.41996	-5.41996	-5.41996	-5.41996
p3@PKIA	chr8:79428623..79428636,+	Intermediate	1.40374	1.39699	0.018799	0.82108	1.31764	1.21755	-2.84868	-2.37143	-2.44574	-1.28152	-5.41996	-1.91184	-5.41996	-5.41996	-5.41996	-5.41996	-5.41996	-5.41996	-5.41996	-5.41996	-5.41996	-5.41996	-5.41996	-5.41996	-5.41996	-5.41996	-5.41996	-5.41996	-5.41996	-5.41996
p1@FAM164A	chr8:79578291..79578334,+	Ubuiquitous	5.27223	5.39874	5.5571	5.47604	4.4865	4.88126	5.87479	5.97853	5.98048	5.88581	5.73225	5.62855	2.34454	1.94996	2.4731	2.92955	2.75935	2.75696	4.09508	3.73999	4.3027	3.85078	3.79893	3.27203	2.23069	3.18337	2.34821	3.18177	2.06528	3.1698
p2@FAM164A	chr8:79578337..79578360,+	Intermediate	5.34385	5.14681	5.51514	5.3045	4.93099	4.79914	3.56081	4.2061	3.44844	3.79309	3.81925	3.63059	2.34454	1.31329	2.27843	2.3406	2.56215	2.23829	2.25805	2.58514	1.12018	2.15559	1.31535	2.3439	0.463864	1.48393	0.611723	0.922915	-0.224792	0.84103
p@chr8:79716568..79716591,-	chr8:79716568..79716591,-	Intermediate	-5.41996	-5.41996	-5.41996	-5.41996	-5.41996	-5.41996	2.47656	2.92291	2.45153	3.07556	3.13789	3.73933	-2.90766	-2.18249	-1.57841	-2.69607	-0.882566	-2.13613	-3.6187	-2.54324	-2.30361	-1.23013	-5.41996	-5.41996	-5.41996	-5.41996	-5.41996	-5.41996	-5.41996	-5.41996
p@chr8:79716699..79716716,+	chr8:79716699..79716716,+	Intermediate	-5.41996	-2.66922	-5.41996	-5.41996	-5.41996	-3.06756	4.7755	5.43219	4.35953	4.99276	4.88726	5.16583	1.22117	0.921641	2.25509	1.53822	2.17688	2.00141	1.19364	1.93626	1.12018	1.22661	1.02885	1.56627	-5.41996	-5.41996	-5.41996	-5.41996	-5.41996	-5.41996
p2@IL7	chr8:79717261..79717305,-	Intermediate	-5.41996	-5.41996	-5.41996	-5.41996	-5.41996	-3.06756	1.80212	1.5833	1.18019	0.973342	0.714169	1.55194	-1.50197	-0.488753	-1.57841	-1.05379	-0.882566	-0.438665	0.819545	0.331534	0.996056	-0.104801	0.670988	0.519647	-5.41996	-5.41996	-5.41996	-5.41996	-5.41996	-5.41996
p@chr8:79717408..79717451,+	chr8:79717408..79717451,+	Intermediate	-5.41996	-5.41996	-5.41996	-5.41996	-5.41996	-5.41996	-1.97546	-1.8458	-2.44574	-0.577696	-1.04273	-5.41996	-2.03998	-0.955388	-2.48113	-0.427384	-0.483145	-0.251741	2.34303	2.09482	2.47988	1.86776	2.65503	2.27551	-5.41996	-5.41996	-5.41996	-3.30212	-5.41996	-5.41996
p1@IL7	chr8:79717677..79717705,-	Intermediate	-5.41996	-2.66922	-5.41996	-3.58253	-5.41996	-5.41996	5.22628	4.95556	4.98831	4.92681	4.88726	5.21374	-5.41996	-3.0371	-5.41996	-3.49273	-5.41996	-2.13613	0.669662	0.590098	0.542946	0.876965	1.10598	-0.0536106	-5.41996	-1.3467	-5.41996	-3.30212	-5.41996	-1.75949
p3@IL7	chr8:79717724..79717743,-	Intermediate	-5.41996	-5.41996	-5.41996	-5.41996	-5.41996	-5.41996	2.79728	2.7332	2.36445	2.30395	2.47715	2.54618	-5.41996	-5.41996	-3.30427	-3.49273	-5.41996	-5.41996	-0.727726	-0.297337	-1.38928	-0.924096	-0.776836	0.519647	-5.41996	-5.41996	-5.41996	-2.4787	-5.41996	-5.41996
p4@IL7	chr8:79717750..79717762,-	Intermediate	-5.41996	-5.41996	-5.41996	-5.41996	-3.20419	-5.41996	1.89462	2.03593	2.12055	1.38408	2.6464	2.13307	-5.41996	-5.41996	-5.41996	-3.49273	-2.34834	-5.41996	-1.96829	-1.4377	-1.38928	-1.61905	-0.523457	-1.95233	-5.41996	-3.11009	-5.41996	-3.30212	-5.41996	-5.41996
p@chr8:79717808..79717821,+	chr8:79717808..79717821,+	Intermediate	-5.41996	-5.41996	-5.41996	-5.41996	-5.41996	-5.41996	0.713582	0.0603715	-2.44574	0.247774	-1.97492	-0.976672	-0.803691	-3.0371	-0.184481	-1.26457	-0.669077	-2.99512	-0.873542	-0.819204	-2.30361	0.0435734	-2.01466	-1.01905	-5.41996	-5.41996	-5.41996	-5.41996	-5.41996	-5.41996
p@chr8:79717842..79717854,+	chr8:79717842..79717854,+	Intermediate	-5.41996	-5.41996	-5.41996	-5.41996	-5.41996	-5.41996	0.713582	1.54181	0.551002	0.396936	0.495196	0.78252	-5.41996	-5.41996	-5.41996	-5.41996	-5.41996	-5.41996	-5.41996	-2.54324	-5.41996	-3.01056	-5.41996	-1.95233	-5.41996	-5.41996	-5.41996	-5.41996	-5.41996	-5.41996
p@chr8:79754868..79754882,+	chr8:79754868..79754882,+	Intermediate	-5.41996	-5.41996	-5.41996	-5.41996	-5.41996	-5.41996	-0.735323	-3.20682	-1.54059	-1.28152	-5.41996	-0.976672	-5.41996	-5.41996	-3.30427	-5.41996	-5.41996	-5.41996	-5.41996	-3.78076	-2.30361	-5.41996	-5.41996	-2.82748	-5.41996	-5.41996	-5.41996	-5.41996	-5.41996	-5.41996
p@chr8:80289025..80289040,-	chr8:80289025..80289040,-	Intermediate	-2.3064	-3.46937	-5.41996	-3.58253	-3.20419	-5.41996	-5.41996	-5.41996	-5.41996	-5.41996	-5.41996	-5.41996	-5.41996	-5.41996	-5.41996	-5.41996	-5.41996	-2.99512	-5.41996	-5.41996	-5.41996	-5.41996	-5.41996	-5.41996	0.463864	1.85966	0.453851	1.57932	-0.00803654	1.98815
p1@HEY1	chr8:80679993..80680011,-	Intermediate	-2.3064	-5.41996	-5.41996	-2.29544	-0.340684	-2.21622	1.42173	2.65753	1.6903	2.41308	2.21533	3.08869	1.22117	0.38234	1.61373	0.94276	1.90426	0.433184	0.244098	0.150756	0.860241	-0.270204	0.5657	0.633314	0.108258	-0.0771331	-0.791532	0.255469	0.346984	1.22362
p2@HEY1	chr8:80680024..80680046,-	Intermediate	-2.81034	-3.46937	-5.41996	-5.41996	-5.41996	-5.41996	0.811747	1.04412	0.700703	1.31076	1.22257	1.2912	-1.11099	0.0115639	-0.465502	-1.05379	-0.483145	-0.653466	-2.84211	-2.17817	-1.38928	-5.41996	-2.88454	-1.95233	-2.52275	-1.3467	-1.55579	-1.95774	-1.18594	-0.817693
p4@HEY1	chr8:80680061..80680075,-	Intermediate	-1.93365	-1.48199	-1.76959	-2.29544	-2.36849	-2.21622	0.236351	0.375822	0.194989	1.15189	0.495196	0.563389	-0.803691	0.677045	-1.57841	0.184564	-0.882566	-0.653466	-2.84211	-2.54324	-5.41996	-5.41996	-5.41996	-5.41996	-1.07304	0.0571351	-1.93818	0.157948	-1.18594	-0.252666
p3@HEY1	chr8:80680078..80680101,-	Intermediate	-3.59144	-5.41996	-3.14133	-5.41996	-2.36849	-5.41996	-1.04329	-0.508522	-2.44574	-2.7113	0.236935	-1.91184	-2.03998	-1.64944	-1.57841	-1.51151	-2.34834	-0.905938	-5.41996	-5.41996	-2.30361	-5.41996	-5.41996	-5.41996	-5.41996	-5.41996	-1.55579	-1.57581	-5.41996	-1.75949
p@chr8:80680913..80680917,-	chr8:80680913..80680917,-	Cell-type-specific	-5.41996	-5.41996	-5.41996	-5.41996	-5.41996	-5.41996	-1.43537	-0.508522	-1.54059	-0.887105	-5.41996	-0.0102166	-2.90766	-5.41996	-5.41996	-5.41996	-3.1862	-5.41996	-5.41996	-5.41996	-5.41996	-3.01056	-5.41996	-5.41996	-5.41996	-5.41996	-5.41996	-3.30212	-5.41996	-5.41996
p@chr8:80695864..80695913,+	chr8:80695864..80695913,+	Intermediate	0.758919	1.15831	1.29441	0.719398	1.58662	1.21755	0.608246	1.26418	1.53946	1.81369	2.06413	1.77269	2.31298	1.62101	2.13234	1.63264	2.75935	2.03773	-1.96829	-1.64496	-2.30361	-2.15316	-1.0844	-0.710849	-5.41996	-5.41996	-5.41996	-5.41996	-5.41996	-5.41996
p@chr8:80706018..80706035,-	chr8:80706018..80706035,-	Intermediate	-5.41996	-5.41996	-5.41996	-5.41996	-5.41996	-5.41996	-5.41996	-5.41996	-5.41996	-5.41996	-5.41996	-5.41996	2.77346	0.38234	3.20358	0.0989532	2.77767	0.319785	-5.41996	-5.41996	-5.41996	-5.41996	-5.41996	-2.82748	-2.52275	1.22331	-3.28555	0.798999	-0.790198	1.7169
p3@MRPS28	chr8:80942061..80942086,-	Intermediate	-5.41996	-3.46937	-2.29822	-2.79997	-3.20419	-2.21622	-1.97546	-2.37143	-5.41996	-0.887105	-0.481093	-0.413986	-1.50197	-5.41996	-0.814839	-1.26457	-1.82174	-5.41996	-3.6187	-5.41996	-5.41996	-5.41996	-1.47581	-2.82748	-2.52275	-5.41996	-3.28555	-3.30212	-5.41996	-2.64968
p2@MRPS28	chr8:80942139..80942211,-	Ubuiquitous	3.30995	2.99778	3.39928	3.42278	3.49346	3.37616	2.28478	2.7696	3.03444	2.63957	2.93493	2.91411	1.35116	2.27749	1.78651	2.11931	2.30867	1.92592	1.5772	1.50545	1.69996	1.40182	2.1354	2.16644	3.05472	2.52501	2.66881	2.21001	2.9097	3.29502
p1@MRPS28	chr8:80942484..80942512,-	Ubuiquitous	4.05248	3.45055	4.27565	3.66081	4.09191	3.87771	3.68257	3.38846	3.5106	3.46164	4.28018	4.06598	5.03935	5.47675	5.00832	5.03683	5.09931	5.03951	4.58484	4.53247	4.63992	4.5166	4.98293	4.97275	4.74629	3.47487	4.567	3.63567	4.87257	3.67888
p6@TPD52	chr8:80976781..80976801,-	Intermediate	-1.39225	-2.15753	-0.828215	-1.92236	-2.36849	-3.06756	-0.735323	-0.343934	-0.590455	0.081392	-5.41996	-0.413986	-2.90766	-5.41996	-3.30427	-1.80961	-2.34834	-5.41996	-3.6187	-3.03319	-5.41996	-3.01056	-2.88454	-5.41996	-5.41996	-2.26344	-5.41996	-3.30212	-5.41996	-5.41996
p11@TPD52	chr8:80992842..80992856,-	Cell-type-specific	-0.221304	-1.48199	-0.263335	-0.0214865	-0.505285	-0.991445	-5.41996	-5.41996	-5.41996	-5.41996	-5.41996	-5.41996	-5.41996	-5.41996	-5.41996	-5.41996	-5.41996	-5.41996	-5.41996	-5.41996	-5.41996	-5.41996	-5.41996	-5.41996	-5.41996	-5.41996	-5.41996	-5.41996	-5.41996	-5.41996
p23@TPD52	chr8:80992953..80992967,-	Cell-type-specific	-0.0335779	-0.83966	0.716299	-0.112317	-0.691113	-0.0253391	-5.41996	-5.41996	-5.41996	-5.41996	-5.41996	-5.41996	-5.41996	-5.41996	-5.41996	-5.41996	-5.41996	-5.41996	-5.41996	-3.78076	-5.41996	-5.41996	-5.41996	-5.41996	-5.41996	-5.41996	-5.41996	-5.41996	-5.41996	-5.41996
p3@TPD52	chr8:80993059..80993073,-	Cell-type-specific	-0.558553	0.818412	0.254681	0.362664	0.37911	0.450256	-5.41996	-5.41996	-5.41996	-5.41996	-5.41996	-5.41996	-5.41996	-5.41996	-5.41996	-5.41996	-5.41996	-5.41996	-5.41996	-5.41996	-5.41996	-5.41996	-5.41996	-5.41996	-5.41996	-5.41996	-5.41996	-5.41996	-5.41996	-5.41996
p1@ENST00000522393	chr8:8102038..8102082,-	Intermediate	-5.41996	-5.41996	-5.41996	-5.41996	-5.41996	-5.41996	-2.84868	-5.41996	-5.41996	-5.41996	-5.41996	-5.41996	3.46124	1.87449	3.72921	2.05257	3.76607	2.29939	-5.41996	-5.41996	-5.41996	-5.41996	-5.41996	-5.41996	1.80255	4.38034	1.56248	4.38238	2.8275	4.91068
p1@ENST00000523017	chr8:8102170..8102190,-	Intermediate	-5.41996	-5.41996	-5.41996	-5.41996	-5.41996	-5.41996	-5.41996	-5.41996	-5.41996	-5.41996	-5.41996	-5.41996	-1.50197	-3.0371	-0.465502	-1.80961	-0.882566	-1.21217	-5.41996	-5.41996	-5.41996	-5.41996	-5.41996	-5.41996	-5.41996	-0.0771331	-1.00424	0.346813	-1.73307	1.45592
p@chr8:81076468..81076471,-	chr8:81076468..81076471,-	Intermediate	-0.12439	-1.48199	0.359577	0.0639629	-0.691113	0.231968	-1.43537	-1.8458	-2.44574	-2.7113	-5.41996	-1.91184	-2.90766	-1.64944	-1.02739	-1.80961	-1.13323	-0.905938	-1.42796	-3.03319	-0.434108	-0.457055	-2.01466	-1.01905	-5.41996	-5.41996	-5.41996	-5.41996	-5.41996	-5.41996
p9@TPD52	chr8:81083301..81083331,-	Intermediate	-1.93365	-1.23473	-2.29822	-1.62621	-3.20419	-3.06756	-0.481669	-0.907668	-0.988677	-0.887105	-0.0778623	-0.413986	-2.90766	-3.0371	-1.27675	-1.80961	-1.82174	-1.60141	-2.34003	-2.54324	-1.38928	-0.924096	-2.01466	-1.41151	-5.41996	-5.41996	-5.41996	-5.41996	-5.41996	-5.41996
p8@TPD52	chr8:81083341..81083366,-	Intermediate	-1.18254	-0.529844	-0.614395	-0.987682	-1.45823	-0.739621	0.236351	1.21223	0.383949	1.58403	0.236935	-0.0102166	-0.803691	-3.0371	-0.814839	-0.427384	-1.13323	-0.251741	-0.873542	0.150756	-0.834048	0.0435734	-0.523457	-0.0536106	-5.41996	-5.41996	-5.41996	-5.41996	-5.41996	-5.41996
p2@TPD52	chr8:81083695..81083722,-	Intermediate	3.97805	3.84255	3.72793	3.85312	3.87464	3.98647	5.21735	5.36241	5.21678	5.41192	5.39472	5.66346	1.58052	2.09001	1.78651	2.58058	1.72711	2.75696	2.2226	2.38137	2.38408	2.3391	2.02057	2.3439	-5.41996	-3.11009	-5.41996	-2.4787	-5.41996	-5.41996
p1@TPD52	chr8:81083731..81083813,-	Intermediate	6.68673	6.58893	4.98621	6.67215	6.59871	6.67905	8.35731	8.24938	8.35235	8.47345	8.56217	8.40159	5.51896	5.59315	5.66667	5.77166	5.71516	5.96078	5.84967	5.75798	5.64442	5.79247	6.05956	5.81546	-2.52275	-0.0771331	-3.28555	-0.462799	-1.18594	0.46815
p7@TPD52	chr8:81083831..81083840,-	Intermediate	-1.6377	-1.23473	-2.29822	-1.17081	-2.36849	-3.06756	0.236351	0.467307	-0.590455	0.081392	-0.0778623	0.78252	-5.41996	-3.0371	-3.30427	-5.41996	-3.1862	-2.13613	-2.84211	-1.09556	-2.30361	-3.01056	-1.47581	-1.01905	-5.41996	-5.41996	-5.41996	-5.41996	-5.41996	-5.41996
p5@TPD52	chr8:81083841..81083857,-	Intermediate	-0.999492	-1.48199	-2.29822	-2.29544	-0.904466	-0.991445	1.59715	1.26418	1.76019	1.38408	1.70386	1.2912	-2.03998	-2.18249	-3.30427	-1.51151	-5.41996	-1.60141	-0.873542	-1.09556	-2.30361	-0.457055	-0.12058	-1.41151	-5.41996	-5.41996	-5.41996	-5.41996	-5.41996	-5.41996
p4@TPD52	chr8:81083862..81083885,-	Intermediate	-0.3252	-0.274942	-1.38357	-0.209254	-0.691113	-0.525289	1.07158	0.553335	0.700703	0.875032	0.236935	0.78252	-5.41996	-5.41996	-5.41996	-2.69607	-3.1862	-5.41996	-0.727726	-0.950774	-1.38928	-1.23013	-2.01466	-1.41151	-5.41996	-5.41996	-5.41996	-5.41996	-5.41996	-5.41996
p2@ZBTB10	chr8:81397820..81397836,+	Intermediate	-0.12439	0.818412	-0.428213	0.916064	-0.691113	-0.0253391	0.811747	1.49909	0.194989	0.973342	1.22257	2.2843	-5.41996	-5.41996	-3.30427	-5.41996	-5.41996	-5.41996	-1.96829	-2.54324	-1.38928	-3.01056	-0.776836	-2.82748	-5.41996	-2.26344	-3.28555	-5.41996	-5.41996	-1.75949
p3@ZBTB10	chr8:81397846..81397860,+	Intermediate	0.653534	0.644025	0.359577	1.04775	0.714682	1.38586	2.10285	2.87359	1.95159	2.88664	2.79787	3.41803	-5.41996	-5.41996	-5.41996	-5.41996	-5.41996	-5.41996	-0.362151	-1.4377	0.542946	-1.61905	0.194002	-0.710849	-1.62299	-1.3467	-2.45997	-1.27411	-1.73307	0.1523
p5@ZBTB10	chr8:81397876..81397898,+	Intermediate	0.208893	0.215517	1.06547	0.362664	-0.505285	1.09334	0.49461	1.26418	0.383949	1.06538	-0.481093	1.9641	-5.41996	-5.41996	-5.41996	-5.41996	-5.41996	-5.41996	-0.362151	-2.17817	-0.834048	-2.15316	-1.47581	-5.41996	-5.41996	-5.41996	-5.41996	-1.95774	-5.41996	-2.64968
p1@ZBTB10	chr8:81398444..81398472,+	Intermediate	2.36434	2.51404	2.48594	2.71722	2.97393	3.34925	3.24664	2.61815	2.36445	2.72671	3.09952	2.21067	-5.41996	-5.41996	-5.41996	-5.41996	-5.41996	-5.41996	3.22795	2.73182	3.67202	2.97826	3.59998	3.35722	1.36986	1.27933	1.16404	1.28813	1.62075	2.03678
p7@ZBTB10	chr8:81398478..81398495,+	Intermediate	-0.0335779	-0.0583856	-0.263335	-0.0214865	0.0636452	-0.173537	0.371252	0.553335	-0.590455	0.875032	-0.481093	-0.0102166	-5.41996	-5.41996	-5.41996	-5.41996	-5.41996	-5.41996	-0.595305	0.273756	0.860241	0.301148	0.769112	0.112423	-2.52275	-1.73345	-1.93818	-0.81216	-2.62518	-1.75949
p8@ZBTB10	chr8:81398511..81398523,+	Intermediate	-2.3064	-0.529844	-1.76959	-0.209254	-1.45823	-0.525289	-0.266014	0.375822	0.194989	0.081392	-0.0778623	0.972714	-5.41996	-5.41996	-5.41996	-5.41996	-5.41996	-5.41996	-1.67297	-0.297337	-1.38928	-0.924096	-0.523457	-0.710849	-2.52275	-3.11009	-2.45997	-1.95774	-2.62518	-5.41996
p14@ZBTB10	chr8:81398538..81398549,+	Intermediate	-2.3064	-5.41996	-1.76959	-1.92236	-1.84273	-0.739621	-0.481669	-0.508522	-0.590455	-0.577696	-1.04273	-0.0102166	-5.41996	-5.41996	-5.41996	-5.41996	-5.41996	-5.41996	-2.34003	-3.03319	-2.30361	-2.15316	-2.01466	-5.41996	-2.52275	-5.41996	-5.41996	-5.41996	-2.62518	-5.41996
p6@ZBTB10	chr8:81398682..81398697,+	Intermediate	-0.691102	-0.162604	0.254681	-0.0214865	-0.505285	0.450256	-0.735323	0.711381	0.551002	0.081392	-0.481093	-0.413986	-5.41996	-5.41996	-5.41996	-5.41996	-5.41996	-5.41996	-0.474023	-0.698636	-0.834048	0.0435734	0.194002	-1.95233	-2.52275	-5.41996	-1.93818	-1.57581	-2.62518	-0.817693
p@chr8:81398849..81398916,-	chr8:81398849..81398916,-	Intermediate	3.05451	3.30183	1.96066	3.25122	2.64131	2.79282	3.64312	3.73987	3.5106	3.26216	3.44381	3.2444	-5.41996	-5.41996	-5.41996	-5.41996	-5.41996	-5.41996	3.4123	3.01355	2.7725	2.50189	3.05582	3.00266	0.872781	1.85966	0.820217	1.75634	0.346984	1.7169
p@chr8:8142089..8142114,-	chr8:8142089..8142114,-	Intermediate	-1.93365	-1.78058	-5.41996	-1.92236	-2.36849	-1.68442	1.75354	1.49909	0.960278	1.70343	1.59774	0.304908	-5.41996	-5.41996	-5.41996	-5.41996	-5.41996	-5.41996	-1.42796	-5.41996	-2.30361	-2.15316	-2.88454	-2.82748	-5.41996	-5.41996	-5.41996	-5.41996	-5.41996	-5.41996
p@chr8:81784994..81785005,+	chr8:81784994..81785005,+	Intermediate	-3.59144	-3.46937	-3.14133	-5.41996	-3.20419	-5.41996	-5.41996	-5.41996	-5.41996	-5.41996	-5.41996	-5.41996	-5.41996	-5.41996	-5.41996	-5.41996	-5.41996	-5.41996	-0.595305	-1.64496	0.135598	-1.23013	-0.776836	-1.95233	-5.41996	-5.41996	-5.41996	-5.41996	-5.41996	-5.41996
p@chr8:81786422..81786435,-	chr8:81786422..81786435,-	Intermediate	-0.3252	-1.23473	0.141555	0.0639629	-0.192955	0.345236	-5.41996	-5.41996	-5.41996	-5.41996	-5.41996	-5.41996	-5.41996	-5.41996	-5.41996	-5.41996	-5.41996	-5.41996	-0.161486	0.44058	-0.834048	0.519628	-0.308001	1.01522	-5.41996	-5.41996	-5.41996	-5.41996	-5.41996	-5.41996
p@chr8:81786444..81786482,-	chr8:81786444..81786482,-	Intermediate	1.07686	1.60173	0.935758	1.08911	1.70438	1.58351	-5.41996	-5.41996	-5.41996	-5.41996	-5.41996	-5.41996	-5.41996	-5.41996	-3.30427	-5.41996	-5.41996	-5.41996	1.366	1.84001	1.92087	1.74307	1.24888	1.62241	-5.41996	-5.41996	-5.41996	-5.41996	-5.41996	-5.41996
p@chr8:81786483..81786524,-	chr8:81786483..81786524,-	Intermediate	0.350504	0.818412	0.548935	0.144633	0.281424	0.231968	-5.41996	-5.41996	-5.41996	-5.41996	-5.41996	-5.41996	-5.41996	-5.41996	-5.41996	-5.41996	-5.41996	-5.41996	1.65903	1.77902	1.69996	1.50783	1.43975	1.38339	-5.41996	-5.41996	-5.41996	-5.41996	-5.41996	-5.41996
p@chr8:81786618..81786644,-	chr8:81786618..81786644,-	Intermediate	-0.221304	0.445622	-0.263335	0.362664	0.0636452	0.345236	-5.41996	-5.41996	-5.41996	-5.41996	-5.41996	-5.41996	-5.41996	-5.41996	-5.41996	-5.41996	-5.41996	-5.41996	2.54308	1.91752	1.77742	1.86776	2.05987	1.67645	-5.41996	-5.41996	-5.41996	-5.41996	-5.41996	-5.41996
p@chr8:81786662..81786712,-	chr8:81786662..81786712,-	Intermediate	1.33723	1.69415	1.66566	1.68236	1.70438	1.53658	-5.41996	-5.41996	-5.41996	-5.41996	-5.41996	-5.41996	-5.41996	-5.41996	-5.41996	-5.41996	-5.41996	-5.41996	3.98303	3.25663	3.93123	3.36427	3.58659	3.54323	-5.41996	-5.41996	-5.41996	-5.41996	-5.41996	-5.41996
p2@ZNF704	chr8:81787006..81787031,-	Intermediate	-0.691102	-0.396771	-0.428213	-0.425168	-0.904466	-0.991445	-5.41996	-5.41996	-5.41996	-5.41996	-5.41996	-5.41996	-5.41996	-5.41996	-5.41996	-5.41996	-5.41996	-5.41996	-2.34003	-3.78076	-5.41996	-1.61905	-2.01466	-0.710849	-5.41996	-5.41996	-5.41996	-5.41996	-5.41996	-5.41996
p1@PAG1	chr8:82024290..82024310,-	Intermediate	1.03551	0.818412	1.24049	0.610003	0.63782	1.15678	5.62768	5.64797	5.65318	5.66823	5.81154	5.67035	-5.41996	-1.64944	-3.30427	-5.41996	-2.34834	-2.99512	-2.34003	-1.4377	-5.41996	-0.924096	-1.47581	-0.0536106	-2.52275	-0.576551	-5.41996	-0.315448	-2.62518	-0.0360203
p2@PAG1	chr8:82024345..82024356,-	Intermediate	-2.81034	-1.23473	-1.38357	-1.62621	-1.84273	-3.06756	1.93874	1.66286	2.36445	1.70343	2.41602	1.55194	-5.41996	-5.41996	-5.41996	-5.41996	-5.41996	-5.41996	-2.84211	-2.17817	-5.41996	-3.01056	-5.41996	-5.41996	-5.41996	-5.41996	-5.41996	-5.41996	-5.41996	-5.41996
p@chr8:82045075..82045095,-	chr8:82045075..82045095,-	Cell-type-specific	-5.41996	-5.41996	-5.41996	-5.41996	-5.41996	-5.41996	-1.04329	-1.15811	-5.41996	-0.577696	-1.97492	0.563389	-5.41996	-5.41996	-5.41996	-5.41996	-5.41996	-5.41996	-5.41996	-5.41996	-5.41996	-5.41996	-5.41996	-5.41996	-5.41996	-5.41996	-5.41996	-5.41996	-5.41996	-5.41996
p@chr8:82045129..82045141,-	chr8:82045129..82045141,-	Cell-type-specific	-5.41996	-5.41996	-5.41996	-5.41996	-5.41996	-5.41996	-1.97546	-2.37143	-2.44574	-1.82609	-1.04273	-0.976672	-5.41996	-5.41996	-5.41996	-5.41996	-5.41996	-5.41996	-5.41996	-5.41996	-5.41996	-5.41996	-5.41996	-5.41996	-5.41996	-5.41996	-5.41996	-5.41996	-5.41996	-5.41996
p1@ENST00000519412	chr8:82066523..82066550,+	Intermediate	-5.41996	-5.41996	-5.41996	-5.41996	-5.41996	-5.41996	0.371252	0.467307	0.194989	-0.887105	0.904244	0.304908	-0.803691	-5.41996	-1.02739	-3.49273	-3.1862	-5.41996	-5.41996	-5.41996	-5.41996	-5.41996	-5.41996	-5.41996	-5.41996	-5.41996	-5.41996	-5.41996	-5.41996	-5.41996
p2@FABP5	chr8:82192736..82192747,+	Intermediate	-5.41996	-3.46937	-2.29822	-5.41996	-5.41996	-3.06756	-5.41996	-1.46136	-2.44574	-0.577696	-1.97492	-1.91184	-5.41996	-0.302031	-5.41996	-1.51151	-5.41996	-2.13613	-5.41996	-2.54324	-5.41996	-5.41996	-2.88454	-5.41996	-5.41996	-3.11009	-2.45997	-3.30212	-1.18594	-2.64968
p1@FABP5	chr8:82192762..82192779,+	Intermediate	1.84779	-0.0583856	1.62415	0.428587	1.74159	0.548146	3.85365	4.45549	4.32536	4.95114	4.79423	5.30502	3.02792	3.87728	2.02601	2.264	2.51925	1.96416	1.83366	1.60252	2.73416	2.69379	2.75421	2.04844	1.86355	1.04085	2.10432	1.6165	2.36632	1.38256
p1@ENST00000518880	chr8:82193646..82193664,-	Intermediate	-0.558553	-1.02372	-1.07933	-0.679181	-0.904466	-1.68442	-1.97546	-1.15811	-5.41996	-2.7113	-0.481093	-0.976672	2.17934	2.36282	2.05334	2.20376	2.23105	2.03773	-1.67297	-2.17817	-2.30361	-0.924096	-1.47581	-1.01905	-5.41996	-5.41996	-5.41996	-5.41996	-5.41996	-5.41996
p1@FTH1P11	chr8:82434656..82434664,-	Intermediate	-3.59144	-5.41996	-5.41996	-3.58253	-5.41996	-5.41996	-1.43537	-1.8458	-0.0225056	1.23351	1.07217	-0.976672	0.424615	0.58534	-0.814839	0.00793994	0.660372	-1.21217	-1.67297	-2.54324	-5.41996	-1.23013	-1.47581	-1.95233	-1.07304	0.974514	-1.00424	1.3335	0.496335	0.84103
p2@SGK223	chr8:8243896..8243925,-	Intermediate	1.67006	1.781	1.58141	1.90711	2.18144	1.83694	-0.481669	-0.0622245	-2.44574	0.875032	0.236935	-0.0102166	0.0179225	-1.26107	0.85953	-0.305634	0.945996	-2.13613	0.91146	0.849397	0.710299	0.519628	1.49815	0.112423	-5.41996	-5.41996	-5.41996	-2.4787	-5.41996	-2.64968
p1@SGK223	chr8:8243933..8243954,-	Intermediate	5.62742	5.54447	6.3351	5.45839	5.68513	6.01729	4.08719	3.99942	3.94504	3.9702	4.41127	4.18611	3.85009	1.98627	3.86648	1.77744	4.34714	2.61995	5.12802	5.00599	4.8958	4.8746	5.20954	5.05155	-1.62299	0.398101	-2.45997	0.432716	-0.790198	1.13706
p3@SGK223	chr8:8243968..8243990,-	Intermediate	-0.558553	-0.162604	-0.428213	-0.313175	-0.505285	0.109043	-0.481669	-0.694335	-0.590455	-1.28152	-0.481093	-1.91184	-2.03998	-5.41996	-1.02739	-5.41996	-1.82174	-1.60141	0.997869	0.387087	-0.834048	-0.270204	0.194002	0.396251	-5.41996	-1.73345	-3.28555	-1.57581	-2.62518	-1.75949
p9@SGK223	chr8:8244121..8244132,-	Cell-type-specific	-2.3064	-5.41996	-5.41996	-2.79997	-5.41996	-5.41996	-5.41996	-5.41996	-5.41996	-5.41996	-5.41996	-5.41996	-5.41996	-5.41996	-5.41996	-5.41996	-5.41996	-5.41996	-1.03577	-0.819204	-5.41996	-0.924096	-2.88454	-0.241268	-5.41996	-5.41996	-5.41996	-5.41996	-5.41996	-5.41996
p8@SGK223	chr8:8244141..8244155,-	Intermediate	-1.93365	-1.78058	-5.41996	-0.987682	-0.691113	-3.06756	-5.41996	-3.20682	-5.41996	-2.7113	-5.41996	-5.41996	-5.41996	-5.41996	-5.41996	-5.41996	-2.34834	-5.41996	-0.727726	-0.587372	-0.434108	0.0435734	-0.308001	0.396251	-5.41996	-5.41996	-5.41996	-5.41996	-5.41996	-5.41996
p@chr8:82500266..82500269,-	chr8:82500266..82500269,-	Cell-type-specific	-5.41996	-5.41996	-5.41996	-5.41996	-5.41996	-5.41996	-5.41996	-5.41996	-5.41996	-5.41996	-5.41996	-5.41996	0.424615	-1.64944	0.511043	-3.49273	-0.318463	-2.99512	-5.41996	-5.41996	-5.41996	-5.41996	-5.41996	-5.41996	-5.41996	-5.41996	-5.41996	-5.41996	-5.41996	-5.41996
p1@IMPA1	chr8:82598511..82598570,-	Ubuiquitous	3.91674	3.6938	3.95416	3.66765	3.34421	3.37616	4.10666	4.13115	4.06035	3.99382	3.67013	3.93493	4.96007	4.74982	5.14478	4.92623	5.05494	5.0836	4.10485	4.36964	3.75095	3.98532	3.78727	4.19822	4.62821	4.22496	4.39303	3.86927	4.09481	3.63217
p1@SLC10A5	chr8:82607281..82607309,-	Intermediate	-3.59144	-2.66922	-5.41996	-5.41996	-5.41996	-5.41996	-5.41996	-5.41996	-2.44574	-5.41996	-5.41996	-5.41996	-5.41996	-5.41996	-5.41996	-2.69607	-5.41996	-5.41996	5.45835	4.7145	5.67511	4.46489	4.59859	4.05257	-5.41996	-5.41996	-5.41996	-3.30212	-5.41996	-5.41996
p1@ZFAND1	chr8:82633516..82633551,-	Ubuiquitous	5.65499	5.30416	5.50374	5.26445	4.45324	4.57944	4.67475	4.50491	4.39292	4.19058	4.29723	3.95761	4.12914	4.51527	3.98474	4.88846	3.8023	4.53557	4.05029	4.36964	3.49989	3.72455	3.67784	3.84407	5.12824	4.05882	4.72223	3.68025	4.23957	3.41023
p4@ZFAND1	chr8:82644522..82644557,-	Intermediate	-2.3064	-0.676452	-3.14133	-0.425168	-2.36849	-0.173537	-1.43537	0.173361	-1.54059	-0.10671	-0.481093	-1.91184	1.82388	-0.703286	1.78651	-0.305634	1.93722	-1.21217	2.14898	0.999528	1.77742	0.954002	1.1792	0.396251	-1.07304	1.16501	-1.25381	1.24128	-0.00803654	1.22362
p2@ZFAND1	chr8:82644562..82644654,-	Intermediate	2.59531	3.81538	2.55383	3.60488	2.03926	3.32184	2.61895	2.67682	2.75521	2.22633	1.98214	2.35436	5.59966	3.42713	5.95263	4.16705	5.52227	3.91925	5.55058	4.05927	5.12792	3.96685	4.63808	3.32375	2.97403	5.56001	2.7894	5.32091	3.56256	5.33681
p3@ZFAND1	chr8:82644655..82644687,-	Intermediate	-1.39225	-0.396771	-1.38357	0.491628	-1.84273	-0.525289	-0.0784432	0.173361	-0.590455	0.081392	-0.481093	0.304908	2.9885	0.269016	3.51989	0.89276	3.10225	0.89572	2.74396	1.25975	2.52549	1.02713	2.43353	1.50785	0.613422	2.21607	-1.25381	2.55463	-1.18594	2.55367
p1@CHMP4C	chr8:82644669..82644738,+	Ubuiquitous	4.17179	3.80159	3.84095	3.96287	4.29953	4.33394	2.14112	1.84446	2.17274	1.86582	2.41602	2.42118	3.27724	3.76682	3.38659	3.24064	3.61128	3.58075	2.82892	2.73182	2.88176	2.9409	3.27207	3.02366	2.79771	3.25498	2.68667	3.20637	2.74033	3.7092
p2@CHMP4C	chr8:82644741..82644791,+	Ubuiquitous	2.60947	2.56388	2.20547	2.59335	2.51806	3.04837	0.236351	1.31432	-0.278711	1.38408	1.22257	1.14073	2.40566	2.1868	2.71474	2.46557	2.40608	2.46856	2.55738	1.99108	2.28147	2.64816	2.57589	1.62241	-0.364718	0.495931	-0.294564	0.981098	-0.224792	1.30528
p6@ZFAND1	chr8:82645082..82645099,-	Ubuiquitous	0.0518546	0.129867	0.141555	0.0639629	-0.691113	0.548146	-2.84868	-1.8458	-5.41996	-2.7113	-1.97492	-5.41996	-0.803691	-0.13673	0.978338	0.265378	-0.0366172	-0.251741	0.244098	-0.950774	0.860241	-0.457055	0.194002	-0.710849	0.108258	1.33327	-0.791532	0.663431	-0.479972	0.603438
p1@SNX16	chr8:82754388..82754426,-	Ubuiquitous	3.99432	3.51109	3.80425	3.58334	3.58843	3.82008	1.54101	0.375822	1.45768	0.76953	1.22257	0.563389	1.86798	1.91272	2.45273	2.92955	2.23105	3.01552	0.669662	1.25975	-0.121314	1.02713	0.0452686	1.62241	3.62957	3.42606	3.3336	3.10535	3.36305	3.27489
p2@SNX16	chr8:82754427..82754475,-	Ubuiquitous	3.22053	3.50259	3.48293	3.49379	3.09388	3.47903	-0.0784432	1.45507	0.551002	1.38408	0.714169	0.78252	1.95234	2.27749	2.30141	3.31845	2.54086	2.97864	1.90247	1.40138	1.34035	1.22661	1.66037	1.91992	2.9461	2.52501	2.34821	2.45551	2.67915	1.98815
p3@SNX16	chr8:82754792..82754820,-	Intermediate	-0.437164	-0.529844	-0.614395	-0.679181	-1.15494	-2.21622	-5.41996	-5.41996	-5.41996	-5.41996	-1.97492	-5.41996	-5.41996	-1.64944	-1.96028	-5.41996	-1.13323	-2.13613	-5.41996	-2.17817	-5.41996	-0.924096	-1.47581	-5.41996	-5.41996	-5.41996	-3.28555	-2.4787	-2.62518	-2.64968
p5@SNX16	chr8:82754821..82754834,-	Cell-type-specific	-0.691102	-1.78058	-1.38357	-0.313175	-1.84273	-5.41996	-5.41996	-5.41996	-5.41996	-5.41996	-5.41996	-5.41996	-5.41996	-5.41996	-2.48113	-5.41996	-5.41996	-5.41996	-5.41996	-5.41996	-2.30361	-5.41996	-5.41996	-5.41996	-5.41996	-5.41996	-5.41996	-5.41996	-5.41996	-5.41996
p4@SNX16	chr8:82754836..82754853,-	Intermediate	0.350504	-0.83966	1.39655	0.293585	-0.340684	-1.29672	-5.41996	-5.41996	-5.41996	-5.41996	-1.97492	-5.41996	-5.41996	-5.41996	-1.96028	-2.69607	-1.82174	-5.41996	-5.41996	-5.41996	-5.41996	-5.41996	-5.41996	-5.41996	-5.41996	-5.41996	-5.41996	-5.41996	-5.41996	-5.41996
p2@ENST00000521218	chr8:8318872..8318883,-	Intermediate	1.43587	0.580874	1.34638	0.771135	1.10567	1.09334	-5.41996	-5.41996	-5.41996	-5.41996	-5.41996	-5.41996	-5.41996	-5.41996	-5.41996	-5.41996	-5.41996	-5.41996	-5.41996	-3.78076	-2.30361	-5.41996	-5.41996	-5.41996	-5.41996	-5.41996	-5.41996	-5.41996	-5.41996	-5.41996
p1@ENST00000521218	chr8:8318890..8318903,-	Cell-type-specific	0.857126	-0.396771	0.635043	0.428587	0.0636452	-0.338719	-5.41996	-5.41996	-5.41996	-5.41996	-5.41996	-5.41996	-5.41996	-5.41996	-5.41996	-5.41996	-5.41996	-5.41996	-2.84211	-5.41996	-5.41996	-5.41996	-5.41996	-5.41996	-5.41996	-5.41996	-5.41996	-5.41996	-5.41996	-5.41996
p@chr8:8412771..8412775,+	chr8:8412771..8412775,+	Intermediate	2.46121	1.60173	2.53156	2.06052	2.40664	1.94871	-1.97546	-2.37143	-5.41996	-2.7113	-5.41996	-0.976672	-2.03998	-3.0371	-2.48113	-2.1858	-5.41996	-5.41996	-5.41996	-3.78076	-5.41996	-5.41996	-5.41996	-5.41996	-0.675839	-5.41996	-1.93818	-3.30212	-1.18594	-2.64968
p@chr8:84605743..84605748,-	chr8:84605743..84605748,-	Intermediate	-5.41996	-5.41996	-5.41996	-5.41996	-5.41996	-5.41996	-1.43537	-1.46136	-0.988677	-1.28152	-0.481093	-1.91184	-5.41996	-5.41996	-5.41996	-3.49273	-5.41996	-5.41996	-5.41996	-5.41996	-5.41996	-5.41996	-5.41996	-5.41996	-5.41996	-3.11009	-5.41996	-5.41996	-5.41996	-1.75949
p@chr8:8475977..8475993,+	chr8:8475977..8475993,+	Cell-type-specific	-5.41996	-5.41996	-5.41996	-5.41996	-5.41996	-5.41996	4.15421	4.06679	3.83599	3.68117	4.24545	4.24262	-5.41996	-5.41996	-5.41996	-5.41996	-5.41996	-5.41996	-5.41996	-5.41996	-5.41996	-5.41996	-5.41996	-5.41996	-5.41996	-5.41996	-5.41996	-5.41996	-5.41996	-5.41996
p@chr8:8476004..8476009,+	chr8:8476004..8476009,+	Cell-type-specific	-5.41996	-5.41996	-5.41996	-5.41996	-5.41996	-5.41996	0.371252	0.467307	-0.590455	0.532111	1.70386	0.563389	-5.41996	-5.41996	-5.41996	-5.41996	-5.41996	-5.41996	-5.41996	-5.41996	-5.41996	-5.41996	-5.41996	-5.41996	-5.41996	-5.41996	-5.41996	-5.41996	-5.41996	-5.41996
p1@CLDN23	chr8:8559406..8559465,+	Intermediate	0.949072	1.6332	-0.263335	0.552029	1.04743	0.450256	-2.84868	-1.8458	-2.44574	-2.7113	-1.04273	-0.413986	1.47039	1.36936	0.155213	-0.305634	-0.318463	-0.438665	-5.41996	-2.54324	-1.38928	-2.15316	-2.88454	-5.41996	-2.52275	-1.73345	-5.41996	-3.30212	-2.62518	-2.64968
p2@CLDN23	chr8:8559690..8559736,+	Intermediate	-1.6377	-0.676452	-2.29822	-1.92236	-1.45823	-0.739621	-5.41996	-2.37143	-1.54059	-1.82609	-5.41996	-1.91184	-5.41996	-5.41996	-3.30427	-5.41996	-5.41996	-5.41996	-5.41996	-5.41996	-5.41996	-5.41996	-5.41996	-5.41996	-5.41996	-5.41996	-5.41996	-5.41996	-5.41996	-5.41996
p1@LRRCC1	chr8:86019422..86019487,+	Ubuiquitous	4.33832	4.07801	3.85896	4.20312	3.84929	4.03793	2.41542	2.17811	1.89057	2.26566	1.48319	1.77269	2.72632	3.22927	3.14128	3.42783	2.98104	3.25027	1.42956	2.2527	1.12018	1.94528	1.85168	1.91992	4.11673	3.65508	3.74497	3.75719	3.47528	3.72412
p2@LRRCC1	chr8:86019489..86019510,+	Ubuiquitous	0.707189	0.445622	0.548935	0.293585	1.10567	0.957411	-1.43537	-3.20682	-2.44574	-1.82609	-1.97492	-5.41996	-0.803691	-1.26107	0.344071	0.48376	-0.318463	0.319785	-0.727726	-0.950774	-0.834048	-1.61905	-0.308001	-0.710849	0.108258	-0.0771331	-0.0384347	-0.462799	0.346984	-0.817693
p5@E2F5	chr8:86089341..86089362,+	Ubuiquitous	0.479448	0.0388089	0.716299	0.665738	0.0636452	1.02697	0.713582	0.467307	0.551002	0.247774	0.236935	0.78252	-0.147848	0.38234	0.85953	0.78724	0.0860305	0.636304	0.502382	-0.0559628	-0.121314	-0.270204	0.194002	0.112423	0.613422	-0.576551	-0.0384347	-0.181762	0.631665	0.318852
p1@E2F5	chr8:86089369..86089408,+	Ubuiquitous	1.43587	1.88922	2.26069	1.78659	0.787655	2.29732	0.990059	0.920076	0.836321	0.875032	0.904244	1.42746	1.95234	1.66647	2.32402	1.57039	1.76432	1.96416	1.42956	1.1355	1.53134	1.50783	1.66037	1.38339	1.09254	-0.390201	0.754011	-0.462799	0.631665	-1.75949
p2@E2F5	chr8:86089417..86089440,+	Ubuiquitous	0.13251	-0.396771	1.53737	0.0639629	-1.15494	1.53658	0.713582	1.70105	0.836321	0.655699	1.07217	1.2912	2.2477	1.36936	2.38981	1.90903	2.20422	2.00141	2.89796	2.36763	2.38408	2.08883	2.8693	2.79848	1.28321	0.587546	1.30943	-1.02472	1.07331	-0.507693
p9@E2F5	chr8:86089472..86089483,+	Intermediate	-2.3064	-5.41996	-2.29822	-5.41996	-1.84273	-3.06756	-0.735323	-0.907668	-1.54059	-1.28152	-1.04273	-0.413986	-1.11099	-1.64944	-1.96028	-2.69607	-0.669077	-2.13613	-0.474023	0.0162851	0.353602	0.0435734	-1.0844	0.112423	-2.52275	-5.41996	-0.606196	-1.95774	-2.62518	-5.41996
p6@E2F5	chr8:86089498..86089519,+	Intermediate	-2.3064	-1.78058	-2.29822	-3.58253	-3.20419	-1.68442	-1.04329	-0.343934	-5.41996	-1.28152	-1.04273	-0.413986	-0.803691	-1.26107	-0.629623	-0.706855	-1.82174	-1.60141	-0.873542	0.0162851	-5.41996	0.0435734	-0.308001	0.112423	-1.07304	-5.41996	-1.25381	-5.41996	-1.18594	-5.41996
p3@E2F5	chr8:86089627..86089653,+	Ubuiquitous	-1.39225	-0.83966	-1.76959	-2.29544	-0.691113	-0.991445	1.93874	1.84446	1.61685	1.31076	1.89521	1.14073	2.03204	1.79484	1.88104	1.69232	2.12059	1.80471	0.866234	0.681808	0.353602	0.519628	1.02885	1.31689	0.463864	-0.390201	0.0743779	-1.02472	0.755382	-0.0360203
p4@E2F5	chr8:86099884..86099918,+	Cell-type-specific	-5.41996	-5.41996	-5.41996	-5.41996	-5.41996	-5.41996	0.608246	0.784352	-0.988677	1.15189	-5.41996	0.78252	-5.41996	-5.41996	-5.41996	-5.41996	-5.41996	-5.41996	-5.41996	-5.41996	-5.41996	-5.41996	-5.41996	-5.41996	-5.41996	-5.41996	-5.41996	-5.41996	-5.41996	-5.41996
p1@C8orf59	chr8:86132569..86132625,-	Ubuiquitous	6.47202	6.12436	6.2693	6.07497	5.74132	5.57583	4.66822	4.77487	4.63537	5.0389	4.96402	5.12633	5.12817	6.01608	4.98012	5.55168	4.8233	5.02602	5.71106	5.75271	5.85113	5.92753	5.43181	5.50044	5.60538	5.15086	5.1563	5.54238	5.1113	5.08843
p3@CA13	chr8:86132760..86132834,+	Intermediate	1.19424	0.762593	1.78347	0.916064	0.923383	1.43787	2.06354	2.33208	1.61685	2.0573	1.98214	2.42118	-0.33517	-0.955388	-0.814839	-0.427384	-1.82174	-1.21217	4.17143	4.14637	4.23566	4.15807	4.60525	4.3964	-1.62299	-3.11009	-1.00424	-1.57581	-1.18594	-1.21307
p10@CA13	chr8:86132838..86132850,+	Intermediate	-3.59144	-3.46937	-5.41996	-3.58253	-2.36849	-3.06756	-1.04329	-0.694335	-0.988677	-0.577696	-1.04273	-5.41996	-2.90766	-5.41996	-3.30427	-3.49273	-5.41996	-5.41996	0.442016	0.809289	0.710299	1.02713	0.452119	1.17393	-2.52275	-2.26344	-5.41996	-5.41996	-5.41996	-5.41996
p5@CA13	chr8:86133055..86133142,+	Intermediate	-5.41996	-5.41996	-5.41996	-5.41996	-5.41996	-5.41996	1.54101	1.73826	1.07442	1.58403	1.07217	1.9641	-2.03998	-3.0371	-1.96028	-2.1858	-1.82174	-1.60141	1.96816	1.50545	2.38408	0.519628	1.80618	1.50785	-1.62299	-2.26344	-2.45997	-1.95774	-5.41996	-5.41996
p4@CA13	chr8:86157681..86157696,+	Intermediate	-2.81034	-2.15753	-2.29822	-3.58253	-3.20419	-1.68442	-5.41996	-3.20682	-2.44574	-5.41996	-5.41996	-1.91184	-2.90766	-1.26107	-1.27675	-1.80961	-0.669077	-2.13613	2.64031	2.23766	2.17099	2.1226	2.80135	2.27551	0.29699	0.754977	0.611723	0.922915	-0.479972	0.318852
p1@CA13	chr8:86157699..86157750,+	Intermediate	-1.93365	-2.15753	-1.38357	-0.987682	-3.20419	-1.29672	-5.41996	-2.37143	-5.41996	-2.7113	-5.41996	-5.41996	-0.33517	-0.703286	0.155213	-2.1858	0.401595	-1.21217	2.48443	2.54906	2.84625	2.05426	2.99629	2.20372	1.86355	3.25498	1.90519	2.43484	1.91417	2.88112
p2@CA13	chr8:86157988..86158048,+	Intermediate	-2.3064	-1.78058	-1.76959	-1.17081	-2.36849	-5.41996	-1.97546	-3.20682	-5.41996	-2.7113	-1.04273	-1.91184	-5.41996	-1.26107	-0.814839	-1.51151	-5.41996	-1.21217	4.79551	4.68709	4.55449	4.39062	4.22782	4.42825	1.73886	2.40421	2.02232	1.97254	1.86007	2.37609
p1@CA1	chr8:86290333..86290348,-	Cell-type-specific	-5.41996	-5.41996	-5.41996	-5.41996	-5.41996	-5.41996	-5.41996	-5.41996	-5.41996	-5.41996	-5.41996	-5.41996	-5.41996	-5.41996	-5.41996	-5.41996	-5.41996	-5.41996	-5.41996	-5.41996	-5.41996	-5.41996	-5.41996	-5.41996	0.613422	1.33327	0.820217	1.57932	1.16542	1.83159
p@chr8:86376046..86376050,-	chr8:86376046..86376050,-	Cell-type-specific	-0.691102	-0.83966	0.359577	-0.425168	-0.691113	0.807334	-5.41996	-5.41996	-5.41996	-5.41996	-5.41996	-5.41996	-5.41996	-5.41996	-5.41996	-2.69607	-5.41996	-5.41996	-5.41996	-5.41996	-5.41996	-5.41996	-5.41996	-5.41996	-5.41996	-5.41996	-5.41996	-5.41996	-5.41996	-5.41996
p1@CA2	chr8:86376226..86376243,+	Intermediate	5.3139	4.95157	5.45722	4.94781	5.49939	5.39361	-2.84868	-2.37143	-5.41996	-5.41996	-5.41996	-1.91184	-2.03998	-3.0371	-2.48113	-5.41996	-3.1862	-5.41996	-0.362151	-0.950774	-0.834048	-0.457055	0.0452686	-0.457037	-2.52275	-3.11009	-2.45997	-1.95774	-1.73307	-1.75949
p1@ENST00000517368	chr8:86851932..86851934,+	Intermediate	5.83899	5.35223	5.85945	5.58665	5.64642	5.56418	-5.41996	-5.41996	-5.41996	-5.41996	-5.41996	-5.41996	-5.41996	-5.41996	-5.41996	-5.41996	-5.41996	-5.41996	-5.41996	-5.41996	-5.41996	-5.41996	-5.41996	-5.41996	3.42219	1.85966	3.0461	1.46164	2.47831	1.77539
p@chr8:87212252..87212256,-	chr8:87212252..87212256,-	Cell-type-specific	0.808858	-1.23473	1.00207	-0.825201	0.556631	-0.991445	-5.41996	-5.41996	-5.41996	-5.41996	-5.41996	-5.41996	-5.41996	-5.41996	-5.41996	-5.41996	-5.41996	-5.41996	-5.41996	-5.41996	-5.41996	-5.41996	-5.41996	-5.41996	-5.41996	-5.41996	-5.41996	-5.41996	-5.41996	-5.41996
p4@WWP1	chr8:87354714..87354739,+	Intermediate	0.758919	1.06908	1.18448	0.82108	1.10567	0.807334	-1.97546	-2.37143	-2.44574	-2.7113	-5.41996	-5.41996	-2.03998	-0.955388	-1.57841	-0.706855	-0.318463	-0.653466	0.502382	0.0850869	-0.434108	0.519628	0.328825	-0.0536106	-1.62299	-3.11009	-3.28555	-1.95774	-2.62518	-2.64968
p2@WWP1	chr8:87354768..87354821,+	Intermediate	3.59252	4.03154	3.63695	4.02811	3.47148	3.44131	0.811747	1.10236	1.27874	-0.10671	1.48319	1.2912	-0.803691	-0.13673	-0.0621444	0.612907	-0.170668	0.728057	1.83366	1.71534	0.996056	1.09673	1.60829	1.8744	0.613422	1.33327	0.453851	0.432716	-0.00803654	0.603438
p3@WWP1	chr8:87354865..87354916,+	Ubuiquitous	3.66887	3.51953	1.74526	3.37342	3.33207	3.34925	1.98155	1.80992	1.82685	1.06538	1.35876	-0.0102166	0.919713	1.19418	1.14	1.69232	1.56784	2.07315	2.55738	2.38137	2.52549	1.94528	2.40328	2.27551	1.52895	1.04085	1.00235	0.732807	0.869323	1.52572
p1@WWP1	chr8:87354945..87355012,+	Intermediate	6.79368	6.60589	5.03057	6.68401	6.46465	6.6965	3.79485	4.1029	3.38349	3.9702	3.50381	3.51298	4.86533	4.62297	5.05975	5.19991	5.15641	5.11368	7.30091	7.0419	7.05321	6.98576	7.02372	7.02629	3.99933	3.04477	4.20139	3.07895	3.7966	2.55367
p7@WWP1	chr8:87355054..87355061,+	Intermediate	1.19424	1.02231	0.635043	1.41601	0.787655	1.02697	-5.41996	-3.20682	-5.41996	-5.41996	-5.41996	-5.41996	-5.41996	-3.0371	-1.57841	-2.1858	-2.34834	-2.13613	1.2298	1.37415	0.996056	1.50783	1.10598	1.31689	-5.41996	-5.41996	-1.93818	-5.41996	-1.18594	-5.41996
p@chr8:8749734..8749749,+	chr8:8749734..8749749,+	Intermediate	-1.39225	-0.529844	-0.828215	-1.17081	-1.45823	-0.338719	-5.41996	-5.41996	-5.41996	-2.7113	-5.41996	-5.41996	-5.41996	-5.41996	-1.96028	-3.49273	-1.43679	-5.41996	-2.34003	-0.819204	-1.38928	-0.671758	-2.01466	-1.01905	-5.41996	-5.41996	-5.41996	-5.41996	-5.41996	-5.41996
p2@MFHAS1	chr8:8751020..8751050,-	Intermediate	-2.81034	-3.46937	-5.41996	-3.58253	-3.20419	-1.29672	-2.84868	-1.8458	-0.988677	-1.28152	-5.41996	-0.976672	-2.90766	-2.18249	-1.96028	-2.69607	-1.82174	-2.13613	0.0146449	0.213566	0.135598	0.0435734	0.670988	-0.241268	-0.675839	-3.11009	-0.606196	-2.4787	-1.18594	-1.75949
p1@MFHAS1	chr8:8751068..8751158,-	Ubuiquitous	2.27832	2.21454	2.31387	1.97486	2.66086	1.87517	4.00657	3.64509	3.7866	3.65178	3.50381	3.57298	2.57488	3.11913	2.78162	2.68709	2.3582	3.13767	3.69046	3.60007	3.278	3.72455	3.48917	3.82026	3.31708	3.77686	3.8596	3.79823	3.85309	3.63217
p1@ENST00000521259	chr8:87515641..87515647,+	Intermediate	-5.41996	-5.41996	-5.41996	-5.41996	-5.41996	-5.41996	-1.97546	-5.41996	-2.44574	-2.7113	-5.41996	-1.91184	0.833363	-0.955388	0.050624	-1.05379	-0.882566	-0.0862806	0.616028	-0.0559628	0.710299	-0.457055	-0.308001	0.261306	-0.675839	-0.225192	-1.25381	-0.62693	-0.224792	-0.817693
p1@FAM82B	chr8:87520849..87520925,-	Ubuiquitous	7.59079	7.48909	7.74987	7.45634	7.21779	7.23755	5.475	5.4435	5.57777	5.30271	5.44914	5.47976	5.50855	5.63663	5.80371	6.02911	5.62194	5.55378	5.35164	5.55769	5.17162	5.35473	4.99818	5.14556	5.56003	5.0417	5.39222	4.9248	5.22268	4.69281
p3@FAM82B	chr8:87520930..87520941,-	Ubuiquitous	2.31335	2.42694	2.57577	2.48907	1.88151	2.3252	0.608246	0.375822	0.551002	0.532111	0.495196	-0.976672	0.833363	0.844626	0.511043	0.991085	0.0860305	0.196707	0.502382	0.888419	0.860241	1.09673	0.670988	0.836866	-1.07304	-0.0771331	-0.160823	-1.02472	-0.790198	-1.75949
p2@FAM82B	chr8:87520971..87520989,-	Intermediate	2.70487	2.6433	2.68073	2.76903	2.03926	2.48205	-1.97546	-0.694335	-1.54059	0.081392	-0.481093	-0.976672	0.0179225	-0.302031	0.050624	-0.0892039	0.493109	-0.0862806	1.11849	0.926414	1.12018	1.4558	0.947356	1.17393	-1.62299	-1.3467	-1.55579	-0.462799	-1.18594	-2.64968
p6@FAM82B	chr8:87526532..87526547,-	Intermediate	-2.3064	-1.78058	-1.38357	-3.58253	-1.45823	-2.21622	-1.97546	-2.37143	-5.41996	-1.82609	-5.41996	-5.41996	-5.41996	-5.41996	-1.96028	-3.49273	-5.41996	-5.41996	-1.96829	-2.17817	-0.834048	-1.61905	-2.01466	-1.01905	-2.52275	-5.41996	-3.28555	-5.41996	-2.62518	-2.64968
p4@FAM82B	chr8:87526561..87526611,-	Ubuiquitous	0.0518546	-0.0583856	-0.428213	0.0639629	-1.84273	-1.29672	0.990059	0.784352	1.27874	0.76953	-1.04273	0.563389	0.919713	0.269016	0.25273	1.29044	-0.0366172	0.89572	0.771293	0.54196	-0.834048	-0.270204	-0.523457	-0.710849	1.09254	-1.04202	-0.0384347	-0.462799	0.180367	-2.64968
p1@CPNE3	chr8:87526645..87526711,+	Ubuiquitous	6.35399	5.82895	6.53311	6.01856	6.08501	5.75564	5.01585	4.71547	4.61665	4.84477	4.80619	5.24173	4.67363	5.26771	4.16465	4.26856	3.7289	3.92895	4.6924	4.56294	4.57633	4.41126	4.22782	4.42035	3.79529	3.26888	3.53431	3.18177	3.32361	2.44976
p3@CPNE3	chr8:87526750..87526759,+	Intermediate	1.46731	1.39699	1.74526	1.62727	1.31764	1.02697	-5.41996	-5.41996	-5.41996	-5.41996	-5.41996	-5.41996	-0.550494	0.146025	0.050624	-0.193364	0.0860305	-2.99512	-3.6187	-2.17817	-5.41996	-3.01056	-2.01466	-2.82748	-5.41996	-5.41996	-5.41996	-3.30212	-5.41996	-5.41996
p@chr8:87834707..87834714,+	chr8:87834707..87834714,+	Cell-type-specific	-5.41996	-5.41996	-5.41996	-5.41996	-5.41996	-5.41996	-5.41996	-5.41996	-5.41996	-5.41996	-5.41996	-5.41996	0.166594	0.763268	1.49917	1.47166	0.660372	1.84625	-5.41996	-5.41996	-5.41996	-5.41996	-5.41996	-5.41996	-5.41996	-5.41996	-5.41996	-5.41996	-5.41996	-5.41996
p2@ERI1	chr8:8860373..8860388,+	Intermediate	-0.3252	-0.529844	-0.263335	-0.425168	-3.20419	-0.991445	-0.266014	-0.508522	-0.988677	-0.10671	-0.481093	-0.413986	0.166594	0.487408	0.429971	-0.193364	0.493109	-0.0862806	0.502382	0.809289	0.353602	0.709332	0.452119	0.112423	2.18362	2.548	2.3924	2.3268	1.96632	2.68151
p1@ERI1	chr8:8860396..8860451,+	Ubuiquitous	4.68771	4.49255	4.91054	4.46113	4.56124	4.36113	5.1626	4.93167	5.39761	4.8577	5.10627	5.07538	5.51203	5.65366	5.74207	5.7682	5.70802	5.77964	5.41974	5.62711	5.37842	5.57802	5.47606	5.65312	7.0945	7.24553	7.19355	7.23617	7.17846	7.18393
p3@ERI1	chr8:8860460..8860479,+	Intermediate	-0.12439	-2.15753	0.359577	-0.825201	-0.192955	-0.991445	-0.481669	0.375822	-0.988677	0.081392	0.495196	0.563389	0.741513	1.42332	-0.0621444	1.03784	1.00937	1.04591	0.244098	0.44058	0.135598	0.617596	0.452119	1.44696	3.25012	3.04477	3.46357	3.05206	3.36305	2.44976
p4@ERI1	chr8:8860484..8860495,+	Intermediate	-5.41996	-5.41996	-1.76959	-2.79997	-1.84273	-5.41996	-2.84868	-3.20682	-1.54059	-1.82609	-1.97492	-5.41996	-1.11099	-1.26107	-1.02739	-1.51151	-3.1862	-2.13613	-1.96829	-3.78076	-2.30361	-0.924096	-2.01466	-2.82748	0.872781	-0.225192	1.21415	-0.315448	1.33368	0.46815
p5@ERI1	chr8:8860501..8860512,+	Intermediate	-2.81034	-5.41996	-2.29822	-5.41996	-5.41996	-5.41996	-1.97546	-3.20682	-2.44574	-2.7113	-1.97492	-1.91184	-2.90766	-5.41996	-3.30427	-1.51151	-3.1862	-2.99512	-3.6187	-3.78076	-5.41996	-5.41996	-2.88454	-2.82748	0.108258	-1.73345	0.534945	-0.462799	-0.479972	-0.0360203
p1@ENST00000517711	chr8:88746080..88746094,-	Cell-type-specific	-5.41996	-5.41996	-5.41996	-5.41996	-5.41996	-5.41996	-5.41996	-5.41996	-5.41996	-5.41996	-5.41996	-5.41996	2.79646	2.5684	3.07616	3.18978	2.33365	3.51787	-5.41996	-5.41996	-5.41996	-5.41996	-5.41996	-5.41996	-5.41996	-5.41996	-5.41996	-5.41996	-5.41996	-5.41996
p2@DCAF4L2	chr8:88886209..88886227,-	Cell-type-specific	-5.41996	-5.41996	-5.41996	-5.41996	-5.41996	-5.41996	-5.41996	-5.41996	-5.41996	-5.41996	-5.41996	-5.41996	-5.41996	-5.41996	-5.41996	-5.41996	-5.41996	-5.41996	-5.41996	-5.41996	-5.41996	-5.41996	-5.41996	-5.41996	0.108258	-0.576551	0.179005	-0.0594194	0.346984	1.13706
p1@DCAF4L2	chr8:88886236..88886256,-	Cell-type-specific	-5.41996	-5.41996	-5.41996	-5.41996	-5.41996	-5.41996	-5.41996	-5.41996	-5.41996	-5.41996	-5.41996	-5.41996	-5.41996	-5.41996	-5.41996	-5.41996	-5.41996	-5.41996	-5.41996	-5.41996	-5.41996	-5.41996	-5.41996	-5.41996	1.60237	2.59291	1.11213	3.02466	1.48434	3.31487
p@chr8:88983316..88983342,-	chr8:88983316..88983342,-	Cell-type-specific	-5.41996	-5.41996	-5.41996	-5.41996	-5.41996	-5.41996	-5.41996	-5.41996	-5.41996	-5.41996	-5.41996	-5.41996	-5.41996	-5.41996	-5.41996	-5.41996	-5.41996	-5.41996	-5.41996	-5.41996	-5.41996	-5.41996	-5.41996	-5.41996	0.613422	1.48393	0.534945	0.346813	0.755382	0.9466
p@chr8:88984168..88984173,+	chr8:88984168..88984173,+	Cell-type-specific	-5.41996	-5.41996	-5.41996	-5.41996	-5.41996	-5.41996	-5.41996	-5.41996	-5.41996	-5.41996	-5.41996	-5.41996	-5.41996	-5.41996	-5.41996	-5.41996	-5.41996	-5.41996	-5.41996	-5.41996	-5.41996	-5.41996	-5.41996	-5.41996	-1.07304	0.293152	-1.25381	0.346813	-1.18594	1.13706
p3@MMP16	chr8:89339705..89339721,-	Intermediate	0.281435	-0.676452	-0.428213	-0.679181	0.17664	0.109043	-1.04329	-0.508522	-0.988677	-0.323068	-1.04273	0.304908	-5.41996	-5.41996	-5.41996	-5.41996	-5.41996	-5.41996	-5.41996	-5.41996	-5.41996	-5.41996	-5.41996	-5.41996	-5.41996	-5.41996	-5.41996	-5.41996	-5.41996	-5.41996
p2@MMP16	chr8:89339728..89339797,-	Intermediate	2.22414	2.29544	2.33974	2.25476	2.20827	2.53076	0.49461	1.21223	0.700703	0.396936	-0.481093	-0.413986	-5.41996	-5.41996	-5.41996	-5.41996	-5.41996	-5.41996	-3.6187	-2.54324	-5.41996	-5.41996	-5.41996	-5.41996	-2.52275	-5.41996	-5.41996	-3.30212	-2.62518	-5.41996
p1@MMP16	chr8:89339870..89339896,-	Intermediate	2.14858	1.88922	1.39655	2.06052	1.91447	2.21029	-0.481669	-0.196214	0.551002	0.247774	0.714169	0.563389	-5.41996	-5.41996	-5.41996	-5.41996	-5.41996	-5.41996	-2.84211	-3.03319	-5.41996	-5.41996	-2.88454	-2.82748	-5.41996	-5.41996	-5.41996	-5.41996	-5.41996	-5.41996
p6@MMP16	chr8:89340054..89340088,-	Intermediate	0.857126	1.15831	1.29441	1.41601	1.21554	1.67302	-0.735323	-2.37143	-0.988677	-2.7113	-5.41996	-5.41996	-5.41996	-5.41996	-5.41996	-5.41996	-5.41996	-5.41996	-5.41996	-5.41996	-5.41996	-5.41996	-5.41996	-5.41996	-5.41996	-5.41996	-5.41996	-5.41996	-5.41996	-5.41996
p3@PPP1R3B	chr8:9008131..9008144,-	Intermediate	-0.837073	-3.46937	-0.828215	-1.38062	-1.84273	-0.525289	-5.41996	-3.20682	-2.44574	-5.41996	-5.41996	-5.41996	-5.41996	-3.0371	-5.41996	-2.69607	-3.1862	-1.60141	-5.41996	-3.03319	-5.41996	-5.41996	-5.41996	-5.41996	-5.41996	-2.26344	-1.55579	-0.62693	-2.62518	-0.817693
p6@PPP1R3B	chr8:9008147..9008153,-	Intermediate	-2.81034	-2.66922	-1.38357	-0.987682	-1.45823	-1.29672	-2.84868	-5.41996	-5.41996	-2.7113	-1.04273	-1.91184	-5.41996	-3.0371	-5.41996	-2.1858	-2.34834	-2.99512	-5.41996	-3.78076	-5.41996	-3.01056	-5.41996	-5.41996	-1.62299	-5.41996	-3.28555	-1.27411	-1.73307	-5.41996
p1@PPP1R3B	chr8:9008160..9008180,-	Intermediate	1.46731	1.20093	1.66566	0.771135	2.20827	1.53658	0.236351	-0.343934	0.383949	0.532111	-0.481093	0.972714	-0.147848	-0.488753	-0.629623	-0.305634	-0.0366172	-0.0862806	-2.84211	-3.03319	-1.38928	-3.01056	-2.01466	-1.95233	1.19102	1.38526	1.16404	1.78928	1.96632	2.65059
p2@PPP1R3B	chr8:9008184..9008198,-	Intermediate	0.0518546	0.372923	-0.115382	-0.209254	0.17664	-0.173537	-0.735323	-0.694335	-1.54059	-0.323068	-1.04273	-0.0102166	-0.550494	-1.26107	-1.27675	-2.1858	-1.13323	-0.905938	-3.6187	-5.41996	-5.41996	-5.41996	-5.41996	-5.41996	-0.675839	1.43544	-0.294564	1.72263	0.496335	1.65595
p5@PPP1R3B	chr8:9008213..9008222,-	Intermediate	-2.81034	-3.46937	-1.38357	-1.62621	-3.20419	-1.68442	-2.84868	-0.508522	0.194989	-0.10671	-5.41996	-5.41996	-5.41996	-3.0371	-3.30427	-3.49273	-5.41996	-2.13613	-5.41996	-3.78076	-5.41996	-5.41996	-5.41996	-5.41996	-2.52275	-0.790592	-2.45997	-0.462799	-1.73307	0.1523
p4@PPP1R3B	chr8:9009045..9009059,-	Intermediate	0.281435	-0.396771	-0.614395	0.0639629	0.986741	1.15678	-5.41996	-3.20682	-5.41996	-5.41996	-1.97492	-5.41996	-0.33517	-5.41996	0.155213	-1.26457	-0.170668	-0.905938	-5.41996	-5.41996	-5.41996	-5.41996	-5.41996	-5.41996	-5.41996	-5.41996	-3.28555	-3.30212	-2.62518	-5.41996
p7@PPP1R3B	chr8:9009079..9009092,-	Intermediate	-0.12439	-0.162604	-0.115382	0.293585	1.16166	0.639814	-5.41996	-1.46136	-0.590455	-1.82609	-5.41996	-0.976672	0.166594	-0.488753	-0.184481	-0.706855	0.879715	-1.21217	-5.41996	-5.41996	-5.41996	-5.41996	-5.41996	-5.41996	-2.52275	-3.11009	-3.28555	-3.30212	-2.62518	-1.21307
p1@ENST00000518496	chr8:9009202..9009250,+	Intermediate	0.758919	1.6332	-0.428213	0.869353	0.714682	1.58351	-2.84868	-3.20682	-2.44574	-5.41996	-5.41996	-1.91184	0.301365	0.58534	1.14	0.840965	1.93722	0.89572	-5.41996	-5.41996	-5.41996	-5.41996	-5.41996	-5.41996	-1.62299	0.179964	-1.00424	-1.27411	-1.73307	0.318852
p1@uc003wsp.1	chr8:9046503..9046517,+	Cell-type-specific	-5.41996	-5.41996	-5.41996	-5.41996	-5.41996	-5.41996	-5.41996	-5.41996	-5.41996	-5.41996	-5.41996	-5.41996	-5.41996	-5.41996	-5.41996	-5.41996	-5.41996	-5.41996	-5.41996	-5.41996	-5.41996	-5.41996	-5.41996	-5.41996	-0.675839	0.587546	-0.0384347	0.663431	-0.479972	0.46815
p1@ENST00000523859	chr8:90769563..90769576,-	Intermediate	-3.59144	-0.83966	-1.07933	-0.825201	-1.84273	-0.525289	-1.04329	0.375822	0.551002	-0.323068	-0.481093	-0.0102166	0.833363	0.146025	1.94079	1.57039	1.00937	1.18193	0.819545	0.54196	1.34035	0.0435734	-0.523457	0.396251	-1.07304	-2.26344	-3.28555	-3.30212	-2.62518	-1.75949
p2@ENST00000523859	chr8:90769627..90769642,-	Ubuiquitous	-0.837073	-1.02372	-1.07933	-0.825201	-1.45823	-1.29672	0.236351	0.375822	-1.54059	-0.577696	-1.04273	-5.41996	0.166594	-1.64944	0.85953	0.184564	-0.0366172	0.319785	-0.727726	-0.950774	-1.38928	-0.104801	-1.0844	-0.241268	-5.41996	-1.73345	-1.55579	-1.57581	-2.62518	-1.75949
p1@ENST00000504145	chr8:90769879..90769936,-	Intermediate	5.81169	5.88884	5.11914	5.82101	5.39232	5.74277	3.68257	3.66455	3.49018	3.66655	3.50381	3.08869	3.81672	3.27401	4.20175	3.85737	3.95496	3.68747	3.12612	2.95041	2.95026	2.64816	2.60276	2.91546	3.2271	3.36264	2.85404	3.50295	2.8275	3.35377
p1@ENST00000519655,p2@ENST00000504145	chr8:90769939..90769968,-	Ubuiquitous	4.41691	4.76531	4.32182	4.66974	4.37251	4.50825	3.68257	3.67419	3.21949	3.62178	3.8884	3.28084	3.04723	2.33493	3.59619	3.17939	3.40289	3.23471	3.04726	1.87929	2.65428	2.01884	2.3724	2.27551	2.18362	2.52501	1.87436	2.62931	1.96632	2.44976
p3@RIPK2	chr8:90769967..90769997,+	Ubuiquitous	1.43587	1.80883	0.935758	1.54049	1.84778	2.23988	-1.04329	-0.343934	-1.54059	0.081392	-1.04273	0.78252	0.643417	0.58534	0.511043	0.612907	0.401595	0.89572	0.560324	0.213566	-0.121314	0.0435734	-1.47581	-0.457037	-0.108933	0.179964	-0.294564	0.346813	-0.224792	0.318852
p1@RIPK2	chr8:90770008..90770092,+	Ubuiquitous	5.35019	5.55888	5.47192	5.53521	5.56313	5.72718	4.94191	5.09117	4.64464	5.29322	5.41829	5.464	4.21702	4.19681	4.33575	4.2034	4.34714	4.40265	3.09705	3.16426	2.95026	3.63381	2.99629	3.52862	3.5011	4.01824	3.6389	4.18611	4.08304	4.15697
p2@RIPK2	chr8:90770100..90770114,+	Intermediate	-0.221304	-0.676452	-0.828215	-0.987682	-0.192955	-0.739621	-0.0784432	0.553335	-0.590455	-0.577696	-1.97492	-0.413986	-0.550494	-0.703286	-0.0621444	-0.0892039	0.493109	0.0621406	-2.34003	-2.54324	-5.41996	-2.15316	-5.41996	-5.41996	-2.52275	-5.41996	-2.45997	-5.41996	-5.41996	-2.64968
p5@RIPK2	chr8:90770191..90770203,+	Ubuiquitous	-1.6377	-0.396771	-2.29822	-2.29544	-0.691113	-2.21622	-1.97546	-0.508522	-0.278711	-0.10671	-1.97492	-0.413986	-0.550494	-1.64944	-0.814839	-1.26457	-1.13323	-1.21217	-3.6187	-3.78076	-5.41996	-1.61905	-1.47581	-2.82748	-2.52275	-5.41996	-5.41996	-1.95774	-2.62518	-2.64968
p6@RIPK2	chr8:90770252..90770258,+	Intermediate	0.208893	-0.83966	-2.29822	-0.987682	-1.45823	-0.739621	-2.84868	-0.694335	-0.0225056	-1.82609	-0.0778623	-5.41996	-1.11099	-0.302031	0.66068	-0.427384	-0.170668	0.433184	-3.6187	-1.4377	-1.38928	-1.61905	-2.01466	-2.82748	-2.52275	-1.73345	-2.45997	-3.30212	-2.62518	-1.75949
p8@OSGIN2	chr8:90914073..90914078,+	Intermediate	-3.59144	-2.66922	-2.29822	-5.41996	-5.41996	-2.21622	-5.41996	-3.20682	-5.41996	-5.41996	-5.41996	-5.41996	-0.33517	-0.703286	-0.629623	-0.706855	-1.13323	-2.99512	-5.41996	-5.41996	-2.30361	-5.41996	-2.88454	-2.82748	-5.41996	-3.11009	-5.41996	-5.41996	-5.41996	-5.41996
p3@OSGIN2	chr8:90914236..90914264,+	Intermediate	3.08523	2.91058	2.9894	2.97057	3.52582	3.30793	0.608246	0.27814	1.07442	0.655699	0.236935	1.14073	1.82388	1.42332	1.23852	0.991085	2.03182	1.11552	-0.474023	0.0850869	-0.434108	-0.104801	-1.47581	-0.457037	-0.364718	-0.225192	-1.25381	-1.02472	-0.00803654	-1.75949
p4@OSGIN2	chr8:90914270..90914310,+	Intermediate	4.35942	4.15591	4.12756	4.20782	4.42492	4.43337	0.811747	1.04412	0.700703	1.38408	0.904244	1.14073	1.7314	1.19418	2.25509	0.94276	1.8006	1.04591	-3.6187	-1.88707	-1.38928	-1.23013	-1.0844	-1.95233	-0.675839	-2.26344	-3.28555	-1.95774	-0.00803654	-1.21307
p@chr8:90914569..90914582,-	chr8:90914569..90914582,-	Intermediate	1.98445	1.60173	2.43884	1.8838	2.03926	1.71578	-0.735323	0.467307	-0.590455	0.247774	-0.0778623	0.304908	1.63259	0.487408	1.94079	1.36568	1.93722	0.972769	-0.873542	-0.950774	-0.121314	-2.15316	-2.88454	-0.457037	-1.07304	-0.390201	-0.441982	-1.57581	-0.224792	-0.252666
p@chr8:90914588..90914663,-	chr8:90914588..90914663,-	Intermediate	6.47008	6.47089	5.3845	6.15504	6.15391	6.14206	3.42782	3.18789	3.31548	3.31935	3.17526	3.31638	4.00625	3.44028	4.04042	3.90859	4.05596	3.85964	3.29774	3.28616	3.01566	3.0502	3.48917	3.25437	4.06573	3.88012	3.81158	3.74884	3.7675	3.72412
p1@OSGIN2	chr8:90914757..90914856,+	Ubuiquitous	5.10741	4.77239	4.1929	4.93084	4.71414	4.41402	3.86512	4.45549	4.00385	4.67256	4.51695	4.75111	4.53003	4.41228	4.62698	4.65719	4.50937	4.38866	3.04726	3.15628	2.43277	3.24672	2.62913	3.20006	4.12921	4.21781	4.20758	4.5599	4.21822	4.35212
p2@OSGIN2	chr8:90914859..90914872,+	Ubuiquitous	1.58663	0.872152	1.85698	0.362664	1.04743	1.38586	-0.481669	0.173361	0.836321	-0.10671	-0.481093	-0.0102166	0.919713	0.763268	1.37472	0.840965	0.660372	0.433184	-0.727726	-0.13202	-2.30361	0.0435734	-2.88454	-0.241268	0.613422	1.22331	1.00235	1.09086	0.346984	1.04497
p2@NBN	chr8:90993869..90993920,-	Intermediate	-5.41996	-5.41996	-3.14133	-2.79997	-5.41996	-5.41996	3.88781	4.66322	3.7866	4.47696	3.84267	4.22403	-5.41996	-3.0371	-3.30427	-2.69607	-3.1862	-5.41996	-3.6187	-5.41996	-5.41996	-5.41996	-5.41996	-5.41996	-5.41996	-5.41996	-5.41996	-5.41996	-5.41996	-5.41996
p@chr8:90994999..90995010,-	chr8:90994999..90995010,-	Cell-type-specific	-5.41996	-5.41996	-5.41996	-5.41996	-5.41996	-5.41996	-2.84868	-3.20682	-0.988677	-1.82609	-0.481093	-0.413986	-5.41996	-5.41996	-5.41996	-5.41996	-5.41996	-5.41996	-5.41996	-5.41996	-5.41996	-5.41996	-5.41996	-5.41996	-5.41996	-5.41996	-5.41996	-5.41996	-5.41996	-5.41996
p@chr8:90996555..90996579,+	chr8:90996555..90996579,+	Intermediate	-1.6377	-1.48199	-0.614395	-1.38062	-1.15494	0.345236	-1.43537	-3.20682	-5.41996	-5.41996	-5.41996	-1.91184	-2.03998	-3.0371	-2.48113	-2.1858	-2.34834	-2.99512	-3.6187	-1.4377	-5.41996	-1.61905	-5.41996	-1.41151	-2.52275	-2.26344	-2.45997	-5.41996	-2.62518	-2.64968
p4@NBN	chr8:90996797..90996811,-	Ubuiquitous	2.66476	1.83613	2.85232	1.8838	2.38328	2.11766	2.44631	2.17811	1.95159	2.01176	1.48319	2.05106	1.91078	0.58534	1.94079	1.12705	1.48109	1.18193	-1.03577	0.273756	-0.834048	0.0435734	-1.47581	-0.0536106	0.748922	0.179964	0.276555	-0.0594194	-0.00803654	-0.817693
p3@NBN	chr8:90996812..90996827,-	Ubuiquitous	3.1252	2.91058	3.58381	2.95946	2.62148	2.87057	3.13729	2.85677	2.12055	2.37761	2.41602	2.21067	1.41201	1.31329	2.1827	1.66279	2.3582	1.52667	0.313132	0.681808	-0.121314	0.709332	0.0452686	1.17393	0.986842	0.673689	0.179005	0.346813	0.496335	-0.252666
p1@NBN	chr8:90996837..90996906,-	Ubuiquitous	6.83192	6.35536	6.3841	6.34626	6.11544	6.44337	6.45387	5.88209	5.75939	5.82127	5.6812	5.59999	5.32296	5.19589	5.37337	5.03683	4.88796	5.04844	5.63558	5.39446	5.05203	5.27441	5.26104	5.31271	6.0247	5.37954	5.72159	5.31244	5.58981	4.77394
p2@DECR1	chr8:91013577..91013611,+	Ubuiquitous	-0.0335779	0.0388089	0.548935	-1.17081	0.0636452	-0.338719	-1.97546	-2.37143	-2.44574	-1.82609	-5.41996	-1.91184	0.833363	0.844626	0.344071	0.673389	-0.318463	-0.251741	-2.34003	-1.09556	-5.41996	-3.01056	-2.01466	-1.41151	-0.364718	-0.390201	-1.25381	-0.462799	-0.224792	-0.507693
p1@DECR1	chr8:91013676..91013717,+	Ubuiquitous	6.86402	6.57887	6.54567	6.76039	6.30137	6.35484	6.05846	5.59571	6.00947	5.93238	6.39432	6.2823	6.07457	6.19543	5.90842	5.95643	5.6693	5.61515	5.06186	5.25772	4.96365	5.33687	5.04301	5.12141	5.83594	6.11233	5.86963	6.17696	6.07563	6.45966
p1@CALB1	chr8:91095099..91095113,-	Intermediate	-2.3064	-3.46937	-0.828215	-0.679181	-1.84273	-0.739621	-5.41996	-5.41996	-5.41996	-5.41996	-5.41996	-5.41996	-2.90766	-3.0371	-5.41996	-5.41996	-2.34834	-5.41996	-3.6187	-3.78076	-5.41996	-5.41996	-5.41996	-5.41996	6.29487	7.46298	6.23986	7.34334	6.39389	7.18123
p1@ENST00000517400,p1@ENST00000523283	chr8:91233711..91233743,+	Cell-type-specific	-5.41996	-5.41996	-5.41996	-5.41996	-5.41996	-5.41996	-5.41996	-5.41996	-5.41996	-5.41996	-5.41996	-5.41996	-5.41996	-5.41996	-5.41996	-5.41996	-5.41996	-5.41996	-5.41996	-5.41996	-5.41996	-5.41996	-5.41996	-5.41996	7.12596	7.22249	6.84271	7.07437	7.28752	7.42791
p1@ENST00000524361	chr8:91233744..91233747,+	Cell-type-specific	-5.41996	-5.41996	-5.41996	-5.41996	-5.41996	-5.41996	-5.41996	-5.41996	-5.41996	-5.41996	-5.41996	-5.41996	-5.41996	-5.41996	-5.41996	-5.41996	-5.41996	-5.41996	-5.41996	-5.41996	-5.41996	-5.41996	-5.41996	-5.41996	0.108258	0.831928	0.534945	1.65275	1.86007	1.22362
p1@ENST00000523406	chr8:91233750..91233766,+	Cell-type-specific	-5.41996	-5.41996	-5.41996	-5.41996	-5.41996	-5.41996	-5.41996	-5.41996	-5.41996	-5.41996	-5.41996	-5.41996	-5.41996	-5.41996	-5.41996	-5.41996	-5.41996	-5.41996	-5.41996	-3.78076	-5.41996	-5.41996	-5.41996	-5.41996	7.9811	8.34764	7.80423	8.1836	8.29954	8.52209
p3@ENST00000523406	chr8:91233779..91233788,+	Cell-type-specific	-5.41996	-5.41996	-5.41996	-5.41996	-5.41996	-5.41996	-5.41996	-5.41996	-5.41996	-5.41996	-5.41996	-5.41996	-5.41996	-5.41996	-5.41996	-5.41996	-5.41996	-5.41996	-5.41996	-5.41996	-5.41996	-5.41996	-5.41996	-5.41996	3.82626	3.5565	3.75346	3.30077	3.97264	3.51692
p2@ENST00000523406	chr8:91233817..91233828,+	Cell-type-specific	-5.41996	-5.41996	-5.41996	-5.41996	-5.41996	-5.41996	-5.41996	-5.41996	-5.41996	-5.41996	-5.41996	-5.41996	-5.41996	-5.41996	-5.41996	-5.41996	-5.41996	-5.41996	-5.41996	-5.41996	-5.41996	-5.41996	-5.41996	-5.41996	5.14062	4.70579	4.94629	4.5599	5.24396	4.73025
p@chr8:91267129..91267158,+	chr8:91267129..91267158,+	Cell-type-specific	-5.41996	-5.41996	-5.41996	-5.41996	-5.41996	-5.41996	-5.41996	-5.41996	-5.41996	-5.41996	-5.41996	-5.41996	-5.41996	-5.41996	-5.41996	-5.41996	-5.41996	-5.41996	-5.41996	-5.41996	-5.41996	-5.41996	-5.41996	-5.41996	-0.108933	1.43544	0.179005	0.862287	1.41097	0.603438
p@chr8:91270731..91270743,+	chr8:91270731..91270743,+	Cell-type-specific	-5.41996	-5.41996	-5.41996	-5.41996	-5.41996	-5.41996	-5.41996	-5.41996	-5.41996	-5.41996	-5.41996	-5.41996	-5.41996	-5.41996	-5.41996	-5.41996	-5.41996	-5.41996	-5.41996	-5.41996	-5.41996	-5.41996	-5.41996	-5.41996	1.36986	1.82243	0.611723	2.18548	1.91417	1.7169
p1@ENST00000517505	chr8:91618285..91618297,-	Intermediate	1.07686	1.11439	0.935758	1.12931	0.714682	0.639814	-5.41996	-5.41996	-5.41996	-5.41996	-5.41996	-5.41996	-5.41996	-5.41996	-5.41996	-5.41996	-5.41996	-5.41996	-5.41996	-5.41996	-5.41996	-5.41996	-2.88454	-5.41996	-5.41996	-5.41996	-5.41996	-5.41996	-5.41996	-5.41996
p@chr8:91657316..91657326,+	chr8:91657316..91657326,+	Intermediate	4.1574	4.16132	4.19998	3.92911	4.09909	3.67594	-5.41996	-3.20682	-5.41996	-5.41996	-5.41996	-5.41996	-2.90766	-3.0371	-3.30427	-3.49273	-3.1862	-2.99512	-3.6187	-3.78076	-5.41996	-5.41996	-2.88454	-5.41996	-5.41996	-5.41996	-5.41996	-5.41996	-5.41996	-2.64968
p11@TMEM64	chr8:91657779..91657791,-	Intermediate	2.58101	3.34997	3.03762	3.06687	2.94232	3.26539	-5.41996	-5.41996	-5.41996	-5.41996	-5.41996	-1.91184	-5.41996	-3.0371	-5.41996	-3.49273	-5.41996	-5.41996	-5.41996	-3.78076	-5.41996	-5.41996	-5.41996	-5.41996	-5.41996	-5.41996	-5.41996	-5.41996	-5.41996	-5.41996
p6@TMEM64	chr8:91657807..91657821,-	Intermediate	3.23887	3.49405	3.61593	3.5541	3.75236	3.81025	-5.41996	-5.41996	-5.41996	-5.41996	-5.41996	-5.41996	-5.41996	-3.0371	-3.30427	-3.49273	-1.82174	-2.13613	-3.6187	-5.41996	-2.30361	-1.61905	-5.41996	-5.41996	-5.41996	-5.41996	-5.41996	-5.41996	-5.41996	-5.41996
p13@TMEM64	chr8:91657868..91657879,-	Intermediate	1.49808	1.60173	0.457361	1.27977	1.54513	1.48807	-5.41996	-1.8458	-2.44574	-2.7113	-5.41996	-5.41996	-2.90766	-1.64944	-3.30427	-2.69607	-2.34834	-2.99512	-1.67297	-3.78076	-2.30361	-2.15316	-1.47581	-0.710849	-2.52275	-3.11009	-3.28555	-3.30212	-2.62518	-1.75949
p7@TMEM64	chr8:91657891..91657902,-	Intermediate	2.39735	2.76192	1.29441	2.29065	2.28589	3.01452	-5.41996	-1.8458	-5.41996	-5.41996	-5.41996	-1.91184	-0.803691	-1.26107	-0.814839	-0.706855	-1.43679	-2.13613	-1.42796	-2.17817	-2.30361	-2.15316	-5.41996	-2.82748	-5.41996	-3.11009	-5.41996	-5.41996	-2.62518	-5.41996
p2@TMEM64	chr8:91657909..91657988,-	Intermediate	5.14192	5.26703	3.93731	4.95621	5.13003	5.40345	0.811747	0.173361	-0.278711	0.532111	0.236935	1.55194	1.7314	2.09001	1.28536	1.03784	0.879715	1.24541	1.46032	1.03474	0.353602	0.954002	0.947356	1.72854	1.09254	0.0571351	0.684621	-0.315448	1.41097	0.603438
p14@TMEM64	chr8:91658266..91658269,-	Intermediate	-0.999492	-0.0583856	-0.115382	-1.38062	-1.15494	-0.739621	-5.41996	-5.41996	-5.41996	-5.41996	-5.41996	-1.91184	-5.41996	-5.41996	-5.41996	-5.41996	-3.1862	-5.41996	-5.41996	-3.78076	-5.41996	-3.01056	-5.41996	-5.41996	-5.41996	-5.41996	-3.28555	-5.41996	-1.73307	-5.41996
p1@TMEM64	chr8:91658303..91658327,-	Intermediate	4.09336	4.06076	5.13401	3.80429	4.04058	5.10282	0.236351	0.920076	1.61685	1.06538	0.495196	1.2912	-0.550494	-1.26107	-1.57841	-1.51151	-2.34834	-2.99512	-1.03577	0.0850869	-0.434108	0.795582	-0.12058	-0.0536106	0.463864	-0.790592	0.0743779	-0.81216	-0.224792	0.1523
p4@TMEM64	chr8:91658329..91658342,-	Intermediate	2.56657	2.35327	2.02587	2.54958	2.82587	2.66773	-0.266014	-1.8458	0.194989	-0.323068	-1.04273	-0.413986	-2.90766	-2.18249	-3.30427	-1.80961	-1.82174	-1.21217	-1.42796	-1.25651	-0.434108	-0.270204	-1.47581	-2.82748	-2.52275	-3.11009	-1.25381	-0.62693	-0.00803654	-1.75949
p3@TMEM64	chr8:91658343..91658363,-	Intermediate	0.13251	0.0388089	0.254681	0.610003	0.281424	0.726005	-0.735323	-0.694335	-1.54059	-1.82609	-1.04273	-0.0102166	-2.03998	-2.18249	-2.48113	-1.05379	-3.1862	-5.41996	-1.21858	-1.25651	-2.30361	-2.15316	-5.41996	-1.41151	-1.07304	-1.3467	-1.93818	-0.462799	-0.224792	-2.64968
p7@NECAB1	chr8:91803695..91803706,+	Cell-type-specific	2.58101	2.06103	3.50597	2.23647	2.581	2.87057	-5.41996	-5.41996	-5.41996	-5.41996	-5.41996	-5.41996	-5.41996	-5.41996	-5.41996	-5.41996	-5.41996	-5.41996	-5.41996	-5.41996	-5.41996	-5.41996	-5.41996	-5.41996	-5.41996	-5.41996	-5.41996	-5.41996	-5.41996	-5.41996
p2@NECAB1	chr8:91803941..91803964,+	Cell-type-specific	4.52169	4.24517	3.88555	4.28548	4.69055	4.76392	-5.41996	-5.41996	-5.41996	-5.41996	-5.41996	-5.41996	-5.41996	-5.41996	-5.41996	-5.41996	-5.41996	-5.41996	-5.41996	-5.41996	-5.41996	-5.41996	-5.41996	-5.41996	-5.41996	-5.41996	-5.41996	-5.41996	-5.41996	-5.41996
p14@NECAB1	chr8:91803969..91803974,+	Cell-type-specific	3.01251	2.85828	2.0574	2.7817	2.60138	2.6235	-5.41996	-5.41996	-5.41996	-5.41996	-5.41996	-5.41996	-5.41996	-5.41996	-5.41996	-5.41996	-5.41996	-5.41996	-5.41996	-5.41996	-5.41996	-5.41996	-5.41996	-5.41996	-5.41996	-5.41996	-5.41996	-5.41996	-5.41996	-5.41996
p15@NECAB1	chr8:91803982..91803985,+	Cell-type-specific	1.77429	1.02231	0.254681	0.961309	1.16166	1.48807	-5.41996	-5.41996	-5.41996	-5.41996	-5.41996	-5.41996	-5.41996	-5.41996	-5.41996	-5.41996	-5.41996	-5.41996	-5.41996	-5.41996	-5.41996	-5.41996	-5.41996	-5.41996	-5.41996	-5.41996	-5.41996	-5.41996	-5.41996	-5.41996
p1@NECAB1	chr8:91803987..91804048,+	Cell-type-specific	5.90074	5.59529	5.82781	5.60815	5.17152	5.7324	-5.41996	-5.41996	-5.41996	-5.41996	-5.41996	-5.41996	-5.41996	-5.41996	-5.41996	-5.41996	-5.41996	-5.41996	-5.41996	-5.41996	-5.41996	-5.41996	-5.41996	-5.41996	-5.41996	-5.41996	-5.41996	-5.41996	-5.41996	-5.41996
p3@NECAB1	chr8:91804053..91804066,+	Cell-type-specific	3.4503	3.37811	3.81352	3.33095	3.00487	3.38943	-5.41996	-5.41996	-5.41996	-5.41996	-5.41996	-5.41996	-5.41996	-5.41996	-5.41996	-5.41996	-5.41996	-5.41996	-5.41996	-5.41996	-5.41996	-5.41996	-5.41996	-5.41996	-5.41996	-5.41996	-5.41996	-5.41996	-5.41996	-5.41996
p1@ENST00000517884	chr8:91871372..91871381,-	Cell-type-specific	3.23887	3.51953	3.3235	3.77291	3.12237	3.79039	-5.41996	-5.41996	-5.41996	-5.41996	-5.41996	-5.41996	-5.41996	-5.41996	-5.41996	-5.41996	-5.41996	-5.41996	-5.41996	-5.41996	-5.41996	-5.41996	-5.41996	-5.41996	-5.41996	-5.41996	-5.41996	-5.41996	-5.41996	-5.41996
p2@ENST00000517884	chr8:91871468..91871473,-	Cell-type-specific	6.23346	6.22202	6.38876	6.57725	5.78653	6.23502	-5.41996	-5.41996	-5.41996	-5.41996	-5.41996	-5.41996	-5.41996	-5.41996	-5.41996	-5.41996	-5.41996	-5.41996	-5.41996	-5.41996	-5.41996	-5.41996	-5.41996	-5.41996	-5.41996	-5.41996	-5.41996	-5.41996	-5.41996	-5.41996
p3@ENST00000517884	chr8:91871545..91871568,-	Cell-type-specific	5.56703	5.85587	5.90782	6.20762	5.38352	5.99359	-5.41996	-5.41996	-5.41996	-5.41996	-5.41996	-5.41996	-5.41996	-5.41996	-5.41996	-5.41996	-5.41996	-5.41996	-5.41996	-5.41996	-5.41996	-5.41996	-5.41996	-5.41996	-5.41996	-5.41996	-5.41996	-5.41996	-5.41996	-5.41996
p@chr8:91871742..91871770,+	chr8:91871742..91871770,+	Cell-type-specific	2.96924	3.17928	3.52864	3.68798	3.07942	2.97985	-5.41996	-5.41996	-5.41996	-5.41996	-5.41996	-5.41996	-5.41996	-5.41996	-5.41996	-5.41996	-5.41996	-5.41996	-5.41996	-5.41996	-5.41996	-5.41996	-5.41996	-5.41996	-5.41996	-5.41996	-5.41996	-5.41996	-5.41996	-5.41996
p1@LOC100127983	chr8:91997427..91997504,-	Intermediate	0.0518546	-0.162604	0.359577	-0.0214865	-0.691113	-0.991445	4.79963	4.94764	4.59769	4.58974	4.19175	4.26098	-5.41996	-5.41996	-5.41996	-5.41996	-5.41996	-5.41996	0.244098	-0.587372	0.135598	-0.104801	-0.776836	-0.457037	5.67935	5.49938	5.50219	5.60616	4.92621	5.3513
p@chr8:91997647..91997650,+	chr8:91997647..91997650,+	Intermediate	-5.41996	-5.41996	-5.41996	-5.41996	-5.41996	-5.41996	1.29168	2.65753	2.0664	2.51453	2.6464	3.20702	-5.41996	-5.41996	-5.41996	-5.41996	-5.41996	-5.41996	-2.84211	-5.41996	-2.30361	-5.41996	-2.01466	-5.41996	-1.62299	-1.04202	-1.25381	0.157948	-0.00803654	0.727119
p4@TMEM55A	chr8:92053029..92053040,-	Ubuiquitous	-0.837073	-0.676452	-0.828215	-0.209254	-1.45823	-1.68442	-2.84868	-0.907668	-2.44574	-1.82609	-1.97492	-0.976672	-2.90766	-5.41996	-5.41996	-2.69607	-5.41996	-2.13613	-1.42796	-2.17817	-2.30361	-1.61905	-2.01466	-1.41151	-1.62299	-0.576551	-0.791532	-0.0594194	-0.790198	0.1523
p1@TMEM55A	chr8:92053042..92053126,-	Ubuiquitous	5.27889	5.29926	5.05421	5.21159	4.99787	5.17738	4.97406	4.82329	5.0384	5.04456	5.1255	5.09598	1.7314	1.62101	2.15774	1.90903	1.83599	2.20674	3.65101	3.92026	3.58852	3.64547	3.7275	3.7209	5.53681	5.91202	5.50722	5.76363	5.45487	5.72221
p3@TMEM55A	chr8:92053191..92053206,-	Intermediate	-3.59144	-1.78058	-1.38357	-2.29544	-5.41996	-2.21622	-1.97546	-3.20682	-0.988677	-5.41996	-5.41996	-0.976672	-5.41996	-5.41996	-5.41996	-5.41996	-5.41996	-5.41996	-5.41996	-5.41996	-5.41996	-3.01056	-2.88454	-2.82748	-2.52275	-3.11009	-3.28555	-3.30212	-2.62518	-2.64968
p2@TMEM55A	chr8:92053212..92053231,-	Intermediate	-3.59144	-3.46937	-5.41996	-5.41996	-5.41996	-5.41996	-1.97546	-3.20682	-0.988677	-2.7113	-5.41996	-0.976672	-5.41996	-5.41996	-5.41996	-5.41996	-5.41996	-5.41996	-5.41996	-3.78076	-5.41996	-5.41996	-5.41996	-2.82748	-2.52275	-3.11009	-5.41996	-5.41996	-5.41996	-5.41996
p4@uc003yet.2	chr8:92082222..92082233,-	Ubuiquitous	-0.837073	-2.15753	-1.07933	-1.38062	-2.36849	-0.991445	-2.84868	-5.41996	-5.41996	-2.7113	-1.97492	-0.976672	-2.03998	-3.0371	-1.57841	-2.1858	-0.882566	-1.60141	-2.84211	-1.88707	-1.38928	-5.41996	-5.41996	-1.01905	-2.52275	-5.41996	-2.45997	-5.41996	-2.62518	-2.64968
p1@uc003yet.2	chr8:92082244..92082289,-	Ubuiquitous	4.82145	4.36247	4.81232	4.71996	4.9148	4.38782	2.44631	2.4033	2.8221	2.51453	2.47715	3.16865	4.1109	3.91544	3.92682	3.85737	3.71945	3.80801	2.70596	2.7102	3.19574	2.62478	2.52062	3.00266	3.64703	3.40103	3.27579	3.23055	3.52828	3.5839
p3@uc003yet.2	chr8:92082301..92082316,-	Ubuiquitous	-0.999492	-1.02372	0.018799	-0.425168	-0.340684	-0.991445	-1.97546	-3.20682	-5.41996	-1.82609	-1.04273	-0.976672	-1.50197	-1.26107	-1.27675	-1.26457	-1.13323	-2.13613	-3.6187	-2.17817	-0.834048	-2.15316	-2.01466	-2.82748	-2.52275	-3.11009	-5.41996	-1.02472	-0.479972	-2.64968
p2@uc003yet.2	chr8:92082319..92082348,-	Ubuiquitous	2.58101	2.23519	2.74022	2.85545	3.07942	2.64579	0.49461	0.920076	0.700703	0.973342	0.904244	0.972714	1.35116	0.0115639	0.730053	0.991085	1.48109	1.47463	0.0146449	0.387087	0.353602	0.709332	0.194002	0.519647	0.748922	1.16501	1.00235	1.09086	1.07331	1.04497
p2@ENST00000522817	chr8:92082349..92082360,-	Intermediate	0.208893	-0.396771	-0.115382	0.144633	0.0636452	0.231968	-1.97546	-1.8458	-1.54059	-2.7113	-1.97492	-1.91184	-1.50197	-2.18249	-1.96028	-2.1858	-1.82174	-5.41996	-2.34003	-3.03319	-2.30361	-5.41996	-2.01466	-1.95233	-5.41996	-5.41996	-5.41996	-1.95774	-1.18594	-1.75949
p1@ENST00000522817	chr8:92082371..92082382,-	Ubuiquitous	-0.12439	-0.274942	-0.428213	-0.313175	-0.0589574	-0.739621	-2.84868	-1.15811	-1.54059	-0.887105	-1.97492	-5.41996	-1.50197	-5.41996	-1.57841	-3.49273	-3.1862	-1.21217	-1.42796	-1.25651	-5.41996	-1.23013	-0.308001	-0.241268	-1.07304	-3.11009	-0.441982	-1.57581	-0.00803654	-2.64968
p1@OTUD6B	chr8:92082535..92082597,+	Ubuiquitous	7.40491	7.05173	7.03179	7.20739	6.55626	6.52978	6.32682	6.12971	6.02729	6.28084	6.24412	5.97279	5.02481	4.56413	4.70227	5.53139	5.1944	5.42945	5.94926	5.97066	5.49192	5.95121	5.55727	5.67983	6.97174	6.43107	6.67506	6.5396	6.61214	6.32665
p2@OTUD6B	chr8:92082601..92082612,+	Intermediate	4.3636	3.95266	4.72175	4.254	3.51511	3.36277	-0.735323	0.0603715	0.551002	0.875032	1.07217	-1.91184	-0.803691	-0.955388	-0.31816	-0.193364	-0.669077	-0.905938	0.560324	0.331534	0.135598	-0.270204	-0.12058	-0.0536106	0.748922	-0.225192	1.21415	-0.181762	1.16542	-1.75949
p1@ENST00000504861,p1@uc003yfj.1	chr8:93889862..93889867,-	Cell-type-specific	-5.41996	-5.41996	-5.41996	-5.41996	-5.41996	-5.41996	-5.41996	-5.41996	-5.41996	-5.41996	-5.41996	-5.41996	-5.41996	-5.41996	-5.41996	-5.41996	-5.41996	-5.41996	-2.34003	-2.54324	-5.41996	-5.41996	-5.41996	-5.41996	5.25317	3.79619	4.50293	3.37859	4.18559	3.5508
p15@C8orf83	chr8:93977811..93977821,-	Intermediate	0.350504	0.129867	-0.263335	0.22103	-0.192955	-0.338719	-2.84868	-5.41996	-5.41996	-5.41996	-5.41996	-5.41996	-0.803691	-5.41996	-1.96028	-3.49273	-2.34834	-2.99512	-5.41996	-3.03319	-5.41996	-5.41996	-5.41996	-1.95233	-5.41996	-3.11009	-5.41996	-5.41996	-5.41996	-5.41996
p@chr8:93977958..93978009,+	chr8:93977958..93978009,+	Intermediate	2.31335	2.0377	2.43884	2.08117	2.6992	2.55451	-1.97546	-0.907668	-5.41996	-1.28152	-1.97492	-5.41996	-1.11099	-3.0371	-2.48113	-0.706855	-0.882566	-1.21217	0.0146449	-0.698636	-0.121314	-1.23013	-0.12058	0.112423	-5.41996	-2.26344	-3.28555	-1.57581	-1.18594	-0.817693
p6@C8orf83	chr8:93978281..93978292,-	Intermediate	2.22414	1.20093	2.20547	1.41601	1.16166	1.43787	-5.41996	-3.20682	-2.44574	-5.41996	-5.41996	-5.41996	-2.03998	-1.64944	-1.27675	-1.51151	-0.882566	-1.60141	-0.727726	-0.587372	-0.121314	-1.23013	-0.12058	-1.01905	-5.41996	-3.11009	-3.28555	-3.30212	-2.62518	-2.64968
p3@C8orf83	chr8:93978294..93978307,-	Intermediate	3.50434	3.30183	3.93731	3.52426	3.79723	3.17634	-5.41996	-2.37143	-0.590455	-2.7113	-5.41996	-0.0102166	-0.550494	0.0115639	-0.31816	0.731438	0.660372	0.636304	0.442016	1.50545	1.69996	0.954002	1.24888	1.17393	-1.07304	-0.790592	-1.25381	-1.95774	-0.790198	-5.41996
p2@C8orf83	chr8:93978309..93978331,-	Intermediate	4.58755	4.07801	4.44613	4.15524	3.46037	4.03793	0.236351	0.467307	0.551002	-0.10671	-0.0778623	-0.413986	1.22117	2.21767	1.71986	2.48257	0.945996	2.41434	2.90915	2.99579	2.69477	2.01884	1.98016	2.37692	0.748922	0.904982	0.883517	0.59055	-0.790198	-1.21307
p4@C8orf83	chr8:93978333..93978345,-	Intermediate	3.57819	3.35941	3.6882	3.46266	2.73654	3.08144	-1.04329	-2.37143	-0.590455	-0.887105	-0.0778623	-5.41996	0.741513	1.57407	0.796244	1.77744	0.660372	1.62542	1.5772	1.34639	1.61811	0.795582	0.947356	1.17393	-1.62299	-1.04202	-0.791532	-1.02472	-0.790198	-0.507693
p5@C8orf83	chr8:93978346..93978355,-	Ubuiquitous	2.67825	2.19358	2.68073	2.64972	1.66618	2.3794	-0.266014	-0.343934	-0.988677	-0.10671	-0.0778623	-1.91184	-0.147848	0.269016	1.0881	1.60185	0.493109	1.18193	1.9466	1.48013	2.17099	1.28741	1.98016	1.31689	-1.62299	0.0571351	0.0743779	-0.181762	-0.00803654	-0.507693
p1@C8orf83	chr8:93978357..93978379,-	Ubuiquitous	3.71544	3.68632	4.1929	3.78555	3.33207	3.69744	1.07158	1.40966	1.27874	1.45386	1.80271	0.972714	1.7314	2.61552	2.55185	2.95414	2.17688	2.69008	3.05736	3.1075	3.71203	3.27702	3.4001	3.12431	0.463864	1.99966	0.453851	2.25787	0.97492	1.52572
p1@TNKS	chr8:9413410..9413451,+	Ubuiquitous	5.42215	5.07701	5.93989	5.14697	4.99017	5.48605	6.71716	6.46547	6.42706	6.26879	6.01077	6.13583	5.92341	5.47035	6.43531	5.92878	6.0469	6.22569	6.98513	6.72907	6.67224	6.50273	6.5552	6.61177	6.22394	6.31858	6.33634	6.33451	5.83039	6.03506
p3@FAM92A1	chr8:94710802..94710816,+	Intermediate	-5.41996	-5.41996	-5.41996	-5.41996	-5.41996	-5.41996	-5.41996	-5.41996	-5.41996	-5.41996	-5.41996	-5.41996	-5.41996	-5.41996	-5.41996	-5.41996	-5.41996	-5.41996	0.560324	0.636681	0.542946	0.178101	0.194002	-0.0536106	-5.41996	-5.41996	-5.41996	-3.30212	-5.41996	-5.41996
p1@LINC00535	chr8:94712655..94712727,-	Intermediate	-0.558553	-2.15753	-3.14133	-2.79997	-1.45823	-0.739621	-2.84868	-5.41996	-2.44574	-5.41996	-5.41996	-5.41996	-5.41996	-5.41996	-5.41996	-5.41996	-5.41996	-5.41996	1.15656	0.44058	1.69996	1.28741	1.10598	0.928796	-5.41996	-2.26344	-5.41996	-3.30212	-5.41996	-5.41996
p1@FAM92A1	chr8:94712752..94712857,+	Intermediate	4.80616	4.43568	4.37283	4.54154	4.08469	4.03793	3.45845	3.11903	2.8221	3.16148	3.56141	3.16865	-5.41996	-5.41996	-5.41996	-5.41996	-5.41996	-5.41996	4.96865	5.10042	4.65026	4.77196	4.36751	4.38833	1.86355	0.974514	1.30943	1.42018	0.631665	1.45592
p3@RBM12B	chr8:94752985..94753008,-	Ubuiquitous	2.00601	1.53666	1.96066	1.3495	1.66618	1.15678	0.903656	0.711381	0.383949	0.247774	0.714169	1.55194	1.41201	2.123	1.1901	1.66279	1.48109	1.57689	-0.0707346	1.06911	0.860241	0.178101	-1.0844	1.44696	1.4516	2.09641	1.6741	1.78928	2.11233	1.93783
p6@RBM12B	chr8:94753009..94753031,-	Ubuiquitous	1.26751	1.56957	1.49194	1.12931	1.41298	1.09334	0.49461	0.711381	0.700703	0.76953	0.495196	0.972714	1.77838	1.98627	1.68534	1.21105	1.48109	1.11552	0.502382	0.273756	0.135598	-0.457055	0.769112	0.738677	0.29699	1.43544	0.820217	0.432716	0.97492	1.38256
p5@RBM12B	chr8:94753185..94753199,-	Ubuiquitous	2.95822	2.73317	3.14424	2.90261	2.91	3.065	0.990059	1.40966	0.551002	0.973342	1.70386	1.2912	1.68284	1.19418	0.978338	1.60185	0.879715	1.36457	1.85696	2.23766	1.34035	1.65352	2.05987	2.12817	1.09254	1.62034	1.93537	0.862287	2.28652	1.52572
p1@RBM12B	chr8:94753202..94753227,-	Ubuiquitous	5.44601	5.37101	5.48357	5.2979	4.86508	5.32622	4.69419	4.58368	4.46794	4.35461	4.72029	4.5862	4.15607	4.06722	4.27322	4.19826	3.82889	3.94816	4.86326	4.55992	4.47534	4.29762	4.48045	4.53449	4.52815	4.75602	4.44641	4.35514	4.50054	4.58249
p2@RBM12B	chr8:94753229..94753263,-	Ubuiquitous	5.09991	5.16037	5.09276	5.08188	5.10169	5.24097	4.21826	4.37509	4.46794	4.51826	4.61542	4.83926	4.06427	4.30138	3.96329	4.22881	3.88065	4.16887	4.44188	4.36272	4.34147	4.16619	4.75645	4.41241	4.68	5.38274	4.38758	5.0456	5.24924	5.58179
p4@RBM12B	chr8:94753282..94753301,-	Ubuiquitous	2.14858	2.01399	2.08825	1.68236	1.94669	2.23988	1.80212	1.31432	1.53946	1.64496	1.22257	2.05106	1.82388	1.79484	1.41741	2.0974	1.90426	2.17448	1.29951	0.999528	0.860241	1.28741	1.49815	1.24718	1.19102	1.66309	1.00235	0.862287	1.07331	1.77539
p2@TMEM67	chr8:94767087..94767105,+	Ubuiquitous	2.33054	2.40888	2.77856	2.54958	1.97821	2.48205	1.22198	1.10236	1.18019	0.532111	0.236935	0.78252	3.12198	2.76929	3.20358	2.92955	2.86591	2.90191	1.2298	1.34639	0.542946	0.954002	0.769112	0.396251	1.19102	0.0571351	0.684621	-0.62693	0.496335	-1.21307
p1@TMEM67	chr8:94767109..94767161,+	Ubuiquitous	4.85452	4.79692	5.25452	4.94499	4.32427	4.58521	4.00657	3.50099	3.26828	3.0306	2.5358	2.66122	5.13721	4.3579	5.27234	4.94168	4.90888	4.95183	3.86729	3.69667	3.278	3.63381	3.28871	3.28947	3.27279	1.38526	2.98968	1.46164	2.61526	0.46815
p@chr8:94928861..94928882,-	chr8:94928861..94928882,-	Intermediate	-0.12439	-0.529844	-5.41996	-1.38062	-0.904466	-0.0253391	-1.97546	-0.907668	-0.988677	0.247774	-0.0778623	0.563389	-0.803691	-0.955388	0.344071	-0.560363	0.579163	-1.21217	-3.6187	-3.78076	-5.41996	-1.61905	-5.41996	-5.41996	-5.41996	-5.41996	-5.41996	-5.41996	-5.41996	-5.41996
p4@PDP1	chr8:94929077..94929106,+	Intermediate	-5.41996	-2.15753	-1.76959	-1.92236	-3.20419	-1.68442	-1.97546	-3.20682	-2.44574	-1.28152	-1.97492	-1.91184	0.166594	-3.0371	-0.184481	-2.1858	-0.483145	-1.60141	-2.34003	-3.78076	-5.41996	-2.15316	-5.41996	-2.82748	-5.41996	-3.11009	-5.41996	-2.4787	-5.41996	-2.64968
p3@PDP1	chr8:94929110..94929167,+	Ubuiquitous	2.12906	2.58012	1.00207	2.29065	2.581	2.57787	2.28478	2.20494	2.40865	1.75961	2.35217	2.35436	2.21392	2.5684	1.91123	1.93397	1.76432	2.03773	-0.0707346	-0.0559628	0.135598	0.178101	0.670988	-0.457037	-0.364718	-0.576551	-1.25381	-0.181762	-1.18594	0.318852
p1@PDP1	chr8:94929168..94929235,+	Intermediate	2.78191	2.76192	2.11846	2.71722	2.71799	1.71578	1.14874	0.27814	-0.590455	0.247774	0.236935	0.563389	2.4643	2.39018	1.81871	1.72125	1.83599	1.04591	-0.362151	0.0162851	-0.121314	0.178101	-1.47581	-1.01905	-2.52275	-5.41996	-1.93818	-3.30212	-5.41996	-1.21307
p@chr8:94929695..94929720,-	chr8:94929695..94929720,-	Intermediate	-1.6377	-1.23473	-1.38357	-1.92236	0.470599	0.345236	-1.43537	-1.8458	-2.44574	-0.577696	-0.0778623	-0.976672	-1.11099	-1.26107	-1.57841	-0.706855	-1.43679	-5.41996	-5.41996	-5.41996	-5.41996	-3.01056	-5.41996	-2.82748	-5.41996	-5.41996	-5.41996	-5.41996	-5.41996	-5.41996
p@chr8:94929873..94929911,-	chr8:94929873..94929911,-	Intermediate	-3.59144	-1.48199	-3.14133	-2.29544	-5.41996	-2.21622	-1.97546	-5.41996	-2.44574	-5.41996	-5.41996	-0.0102166	-1.50197	-5.41996	-0.814839	-5.41996	-5.41996	-2.99512	-2.84211	-5.41996	-5.41996	-3.01056	-5.41996	-5.41996	-5.41996	-5.41996	-5.41996	-5.41996	-5.41996	-5.41996
p1@GEM	chr8:95274536..95274555,-	Intermediate	2.75669	2.96105	0.457361	2.59335	2.87693	3.065	3.22898	3.92875	3.49018	3.72416	4.05807	4.12729	-0.550494	-3.0371	-1.96028	-2.1858	-1.82174	-5.41996	0.955311	0.331534	-0.121314	0.617596	0.452119	-0.241268	-5.41996	-0.576551	-5.41996	-0.62693	-5.41996	0.46815
p2@RAD54B	chr8:95449155..95449188,-	Intermediate	0.479448	0.818412	0.359577	0.610003	0.37911	0.957411	3.96451	3.99174	4.07414	4.0846	3.95439	3.84044	-5.41996	-3.0371	-0.629623	-0.427384	-1.43679	-0.438665	2.25805	1.34639	1.61811	1.55804	2.17174	1.44696	1.92207	1.62034	1.99391	1.72263	1.33368	1.88569
p1@RAD54B	chr8:95487272..95487330,-	Ubuiquitous	6.03137	5.45486	6.22834	5.6877	5.3265	5.10684	5.17648	4.53693	4.81852	4.43445	4.47261	4.43273	4.33955	4.71779	4.7406	5.52525	4.76023	5.38785	3.98831	4.44028	3.8618	4.27528	3.66515	4.13208	4.96386	4.31483	4.92388	3.94431	4.37112	3.53396
p3@RAD54B	chr8:95487331..95487359,-	Ubuiquitous	5.71187	5.18181	5.87281	5.45444	5.07643	5.04949	4.63508	4.01467	4.21768	3.70997	3.47412	3.73933	3.9458	4.49651	4.32458	5.18701	4.35935	5.04844	3.52572	3.82793	3.47686	3.71351	3.41533	3.7209	4.75436	4.09829	4.58139	4.00866	4.01039	3.33445
p1@KIAA1429	chr8:95565673..95565714,-	Ubuiquitous	5.63263	5.65208	5.94622	5.70443	5.09811	5.55243	4.11629	4.43297	4.07414	3.72416	3.74662	3.88845	4.56394	5.01001	4.63604	4.60768	4.16433	4.81729	4.87472	5.00821	5.02846	4.78256	4.55799	4.97275	5.01181	4.8188	4.85449	4.72648	4.69851	4.27315
p2@KIAA1429	chr8:95565739..95565754,-	Ubuiquitous	-0.837073	-1.48199	0.457361	-0.313175	-0.904466	-0.173537	-0.481669	-0.907668	-0.988677	-0.323068	-5.41996	-0.413986	-0.550494	-1.64944	-1.27675	-1.51151	-2.34834	-0.438665	-1.21858	-0.13202	-2.30361	-0.924096	-1.47581	-1.01905	0.463864	-0.0771331	-1.00424	-0.0594194	-0.790198	-1.21307
p2@ENST00000523011	chr8:95565925..95565946,+	Ubuiquitous	0.992937	0.762593	0.018799	1.00518	0.714682	0.957411	2.21474	1.73826	2.31886	1.96474	2.28537	2.60485	0.0179225	0.487408	0.344071	0.612907	1.00937	-0.0862806	0.560324	0.387087	0.542946	0.519628	0.452119	0.738677	0.748922	1.04085	1.11213	-0.0594194	0.97492	1.77539
p1@ENST00000523011	chr8:95565947..95565972,+	Ubuiquitous	1.5282	1.664	1.49194	0.869353	1.3661	1.83694	3.26408	2.33208	2.72057	2.69824	2.6464	2.42118	2.03204	1.19418	1.64998	1.43719	1.90426	1.30622	1.60499	1.19896	1.439	1.09673	2.02057	1.44696	1.60237	1.16501	1.48296	0.862287	1.74537	2.33779
p1@LOC100288748	chr8:95651675..95651705,-	Cell-type-specific	3.4891	3.14694	3.39928	3.22363	3.38005	3.30793	-5.41996	-5.41996	-5.41996	-5.41996	-5.41996	-5.41996	-5.41996	-5.41996	-5.41996	-5.41996	-5.41996	-5.41996	-5.41996	-5.41996	-5.41996	-5.41996	-5.41996	-5.41996	-5.41996	-5.41996	-5.41996	-5.41996	-5.41996	-5.41996
p@chr8:95652716..95652741,+	chr8:95652716..95652741,+	Cell-type-specific	1.03551	0.872152	1.49194	0.610003	1.16166	-0.173537	-5.41996	-5.41996	-5.41996	-5.41996	-5.41996	-5.41996	-5.41996	-5.41996	-5.41996	-5.41996	-5.41996	-5.41996	-5.41996	-5.41996	-5.41996	-5.41996	-5.41996	-5.41996	-5.41996	-5.41996	-5.41996	-5.41996	-5.41996	-5.41996
p5@ESRP1	chr8:95653227..95653238,+	Cell-type-specific	2.02726	2.59617	2.53156	2.40969	1.62695	2.48205	-5.41996	-5.41996	-5.41996	-5.41996	-5.41996	-5.41996	-5.41996	-5.41996	-5.41996	-5.41996	-5.41996	-5.41996	-5.41996	-5.41996	-5.41996	-5.41996	-5.41996	-5.41996	-5.41996	-5.41996	-5.41996	-5.41996	-5.41996	-5.41996
p3@ESRP1	chr8:95653327..95653364,+	Cell-type-specific	3.3186	3.75944	3.7666	3.92911	3.43787	3.50364	-5.41996	-5.41996	-5.41996	-5.41996	-5.41996	-5.41996	-5.41996	-5.41996	-5.41996	-5.41996	-5.41996	-5.41996	-5.41996	-3.78076	-5.41996	-5.41996	-5.41996	-5.41996	-5.41996	-5.41996	-5.41996	-5.41996	-5.41996	-5.41996
p1@ESRP1	chr8:95653373..95653415,+	Cell-type-specific	5.99543	6.18135	6.09606	6.20174	5.62418	5.82563	-5.41996	-5.41996	-5.41996	-5.41996	-5.41996	-5.41996	-5.41996	-5.41996	-5.41996	-5.41996	-5.41996	-5.41996	-5.41996	-5.41996	-5.41996	-5.41996	-5.41996	-5.41996	-5.41996	-5.41996	-5.41996	-5.41996	-5.41996	-5.41996
p2@ESRP1	chr8:95653432..95653460,+	Cell-type-specific	4.17179	4.20908	4.75578	4.53032	4.16905	4.24186	-5.41996	-5.41996	-5.41996	-5.41996	-5.41996	-5.41996	-5.41996	-5.41996	-5.41996	-5.41996	-5.41996	-5.41996	-5.41996	-5.41996	-5.41996	-5.41996	-5.41996	-5.41996	-5.41996	-5.41996	-5.41996	-5.41996	-5.41996	-5.41996
p4@ESRP1	chr8:95653478..95653491,+	Cell-type-specific	0.758919	1.02231	1.00207	1.16842	0.714682	1.58351	-5.41996	-5.41996	-5.41996	-5.41996	-5.41996	-5.41996	-5.41996	-5.41996	-5.41996	-5.41996	-5.41996	-5.41996	-5.41996	-5.41996	-5.41996	-5.41996	-5.41996	-5.41996	-5.41996	-5.41996	-5.41996	-5.41996	-5.41996	-5.41996
p10@ESRP1	chr8:95653861..95653872,+	Cell-type-specific	0.992937	0.872152	1.00207	0.0639629	-0.904466	0.807334	-5.41996	-5.41996	-5.41996	-5.41996	-5.41996	-5.41996	-5.41996	-5.41996	-5.41996	-5.41996	-5.41996	-5.41996	-5.41996	-5.41996	-5.41996	-5.41996	-5.41996	-5.41996	-5.41996	-5.41996	-5.41996	-5.41996	-5.41996	-5.41996
p@chr8:95654740..95654788,+	chr8:95654740..95654788,+	Intermediate	-0.691102	-0.162604	-1.76959	0.428587	-2.36849	-1.29672	-5.41996	-5.41996	-5.41996	-5.41996	-1.97492	-5.41996	-5.41996	-5.41996	-5.41996	-5.41996	-5.41996	-5.41996	-5.41996	-5.41996	-2.30361	-5.41996	-5.41996	-5.41996	-5.41996	-2.26344	-5.41996	-5.41996	-5.41996	-2.64968
p@chr8:95669521..95669537,+	chr8:95669521..95669537,+	Cell-type-specific	0.13251	0.704527	0.141555	0.82108	-0.904466	-0.739621	-5.41996	-5.41996	-5.41996	-5.41996	-5.41996	-5.41996	-5.41996	-5.41996	-5.41996	-5.41996	-5.41996	-5.41996	-5.41996	-5.41996	-5.41996	-5.41996	-5.41996	-5.41996	-5.41996	-5.41996	-5.41996	-5.41996	-5.41996	-5.41996
p3@DPY19L4	chr8:95731904..95731954,+	Intermediate	2.75669	2.88467	2.88783	2.7817	2.73654	2.75232	-5.41996	-1.8458	-5.41996	-1.28152	-5.41996	-5.41996	-5.41996	-2.18249	-1.57841	-1.80961	-5.41996	-0.905938	-3.6187	-2.17817	-2.30361	-2.15316	-5.41996	-5.41996	-0.364718	-1.3467	-0.791532	-1.27411	-5.41996	-0.817693
p1@DPY19L4	chr8:95732095..95732159,+	Ubuiquitous	6.74159	6.7402	5.52926	6.82225	6.74903	6.5432	7.01893	6.71801	7.02703	6.65315	6.57298	6.22735	6.73351	6.4111	6.55484	6.44365	6.41773	6.16337	6.45224	6.21761	6.19605	6.14438	6.15567	5.97222	6.81263	7.20903	6.78171	7.2628	6.69368	7.01218
p2@DPY19L4	chr8:95732166..95732186,+	Ubuiquitous	4.07307	3.72334	4.16422	3.61907	3.84929	3.44131	2.1784	1.84446	2.17274	2.14429	1.98214	1.55194	3.22732	2.81037	3.22777	3.2001	2.86591	2.75696	3.12612	2.91305	2.91642	2.92185	2.80135	2.47166	3.69816	2.83646	3.23996	3.26609	3.36305	2.88112
p1@INTS8	chr8:95835495..95835537,+	Ubuiquitous	7.23209	7.37099	7.17879	7.49963	7.03129	7.13692	6.04339	6.00358	6.0449	6.01549	5.89232	5.71763	4.9447	5.50518	5.34325	5.91789	5.52769	5.7278	6.05759	6.01542	6.10508	5.91795	5.74079	5.50418	6.61172	6.8633	6.59931	6.68234	6.44072	6.1528
p2@INTS8	chr8:95835553..95835566,+	Ubuiquitous	0.13251	0.644025	0.793222	0.144633	-0.505285	0.109043	0.236351	0.375822	-0.278711	-0.887105	-0.481093	0.304908	0.0179225	0.763268	0.730053	-0.706855	-0.669077	-0.438665	-0.474023	0.213566	-1.38928	-0.671758	-1.0844	0.112423	0.613422	0.398101	0.276555	0.346813	-0.224792	-0.252666
p1@CCNE2	chr8:95907423..95907435,-	Intermediate	5.71351	5.26452	5.65567	5.36678	5.40976	4.88126	3.03938	3.37671	2.94723	3.47848	3.28191	3.84044	4.6166	4.95611	4.7861	5.14758	4.76941	4.83803	0.502382	1.89853	0.996056	1.69899	1.10598	1.50785	3.77955	3.04477	3.47389	3.09221	3.26236	3.19144
p7@CCNE2	chr8:95907842..95907853,-	Intermediate	-2.3064	-3.46937	-0.828215	-1.92236	-1.84273	-2.21622	-5.41996	-5.41996	-5.41996	-5.41996	-5.41996	-5.41996	-1.50197	-1.64944	-1.27675	-0.869921	-3.1862	0.196707	-3.6187	-3.03319	-5.41996	-5.41996	-5.41996	-2.82748	-5.41996	-2.26344	-2.45997	-2.4787	-5.41996	-5.41996
p6@C8orf38	chr8:95907993..95908004,+	Ubuiquitous	0.208893	0.296366	1.1262	0.293585	0.17664	0.726005	-0.266014	-0.0622245	-0.590455	0.396936	-0.481093	0.972714	2.17934	1.94996	2.58967	2.16215	2.40608	2.26917	-0.258333	-0.484078	0.860241	-0.270204	0.328825	0.112423	-0.108933	1.27933	0.367925	1.09086	0.869323	1.38256
p3@C8orf38	chr8:95908020..95908035,+	Ubuiquitous	3.30995	2.98564	3.84998	2.66347	3.20462	2.88937	0.903656	1.62363	1.61685	1.58403	1.98214	2.13307	3.68731	3.44028	4.18332	3.97617	4.27161	4.04946	3.23686	3.09921	2.43277	2.57688	3.30516	2.84641	3.05472	3.56779	3.05987	3.20637	3.5794	3.86544
p4@C8orf38	chr8:95908044..95908055,+	Intermediate	3.06483	2.89768	3.62648	3.03548	3.02009	2.68935	0.236351	-0.694335	-0.278711	0.532111	-0.481093	1.77269	4.02585	3.46622	4.1006	3.93353	4.30987	3.96711	2.43882	1.75811	2.33368	1.82738	1.55427	1.72854	1.92207	2.548	1.7777	1.97254	2.28652	2.21639
p7@C8orf38	chr8:95908067..95908074,+	Ubuiquitous	2.04821	1.96537	2.46258	1.12931	2.06884	1.53658	-1.43537	-1.46136	-5.41996	-2.7113	-1.97492	-5.41996	1.58052	0.58534	1.75357	1.77744	1.56784	1.71785	2.37567	2.16006	2.22728	1.90704	1.75919	1.77882	1.4516	-0.390201	0.534945	-0.462799	0.496335	-0.252666
p3@CCNE2	chr8:95908902..95908927,-	Ubuiquitous	-1.18254	-0.676452	-1.38357	-0.987682	-0.192955	-0.991445	-1.43537	-1.8458	-2.44574	-1.82609	-0.481093	-5.41996	0.166594	-0.703286	0.25273	-1.05379	-0.882566	-0.438665	-1.67297	-0.698636	-2.30361	-1.23013	-2.01466	-1.41151	-1.07304	-0.790592	-0.606196	0.432716	-0.00803654	-0.252666
p2@TP53INP1	chr8:95961548..95961562,-	Intermediate	2.94711	2.8449	2.85232	2.70397	1.41298	1.91241	4.47201	4.5422	4.14116	3.94619	3.5329	4.2052	-5.41996	-5.41996	-5.41996	-5.41996	-5.41996	-5.41996	2.89796	1.81997	2.61261	1.40182	1.60829	1.50785	-1.62299	-0.390201	-0.0384347	-1.95774	-1.73307	-1.75949
p1@TP53INP1	chr8:95961578..95961628,-	Intermediate	4.83356	5.17915	4.89753	5.15916	4.268	4.76901	7.1584	7.27187	7.06205	6.95484	6.84931	7.13559	-5.41996	-2.18249	-5.41996	-1.51151	-5.41996	-2.99512	5.79942	4.59573	5.50905	4.45829	5.18309	4.45168	3.74754	5.1769	3.77031	5.23385	3.89405	4.57428
p1@ENST00000523905	chr8:95961759..95961807,+	Intermediate	2.47674	2.8314	2.11846	2.87922	2.60138	2.75232	3.34827	3.87129	3.36117	3.79309	3.86572	3.7129	-5.41996	-5.41996	-5.41996	-1.51151	-3.1862	-2.13613	2.92026	2.89401	2.84625	2.69379	3.13156	2.79848	0.108258	1.38526	-0.606196	1.28813	-0.00803654	1.38256
p@chr8:95976096..95976102,-	chr8:95976096..95976102,-	Cell-type-specific	-5.41996	-5.41996	-5.41996	-5.41996	-5.41996	-5.41996	-2.84868	-0.907668	-1.54059	-1.82609	0.495196	-0.413986	-5.41996	-5.41996	-5.41996	-5.41996	-5.41996	-5.41996	-5.41996	-5.41996	-5.41996	-5.41996	-5.41996	-5.41996	-5.41996	-5.41996	-5.41996	-5.41996	-5.41996	-5.41996
p1@C8orf38	chr8:96037205..96037253,+	Ubuiquitous	5.49068	5.36868	4.82153	5.33705	4.70946	5.03268	4.52362	4.32705	4.42555	4.18033	4.24545	3.95761	4.67363	4.51527	4.86918	4.9386	4.77398	4.68043	5.22525	4.84421	4.96365	4.5848	4.5919	4.51978	5.71702	5.18058	5.5902	5.13801	5.15689	4.63871
p2@C8orf38	chr8:96037255..96037318,+	Ubuiquitous	3.71544	3.28211	2.61868	3.19551	3.20462	3.36277	2.35158	2.09449	1.95159	2.14429	2.14171	2.21067	2.60125	2.49469	2.96545	2.46557	2.12059	2.35801	2.14898	2.56119	1.85093	2.1226	1.49815	2.12817	2.82864	1.22331	2.57605	0.59055	2.32697	0.1523
p8@C8orf38	chr8:96037379..96037388,+	Ubuiquitous	0.281435	-0.162604	-1.07933	0.0639629	0.17664	-0.173537	-1.04329	-2.37143	-2.44574	-0.887105	-1.04273	-0.976672	-1.50197	-2.18249	-3.30427	-2.69607	-3.1862	-2.13613	-1.03577	-1.4377	-2.30361	-2.15316	-1.47581	-1.41151	-0.675839	-2.26344	-2.45997	-2.4787	-0.790198	-2.64968
p@chr8:96103542..96103545,-	chr8:96103542..96103545,-	Intermediate	-5.41996	-5.41996	-5.41996	-5.41996	-5.41996	-3.06756	2.72353	2.97059	2.0664	2.78201	2.6464	2.13307	-5.41996	-5.41996	-5.41996	-5.41996	-5.41996	-5.41996	-5.41996	-5.41996	-5.41996	-5.41996	-5.41996	-5.41996	0.463864	0.754977	1.05829	0.59055	0.631665	0.9466
p6@PLEKHF2	chr8:96145942..96145954,+	Intermediate	0.539841	0.818412	-0.428213	0.428587	0.714682	0.548146	-1.97546	-0.0622245	-0.988677	-0.577696	-0.481093	-0.413986	-1.50197	-2.18249	-1.96028	-2.69607	-2.34834	-2.99512	-5.41996	-3.78076	-5.41996	-5.41996	-2.88454	-5.41996	-5.41996	-2.26344	-3.28555	-5.41996	-5.41996	-2.64968
p1@PLEKHF2	chr8:96145974..96146041,+	Ubuiquitous	3.79812	3.52793	2.46258	3.52426	3.90775	3.77024	3.31518	3.17438	3.21949	3.18219	3.34887	3.35106	1.00118	1.98627	1.14	1.72125	1.56784	1.30622	0.669662	0.926414	-0.434108	0.795582	0.452119	0.112423	1.52895	1.16501	1.05829	1.28813	1.07331	1.30528
p4@PLEKHF2	chr8:96146053..96146079,+	Intermediate	2.62349	2.29544	1.39655	2.35987	2.66086	2.35256	1.75354	1.45507	1.37098	1.58403	2.06413	2.21067	-0.550494	-0.13673	-1.02739	-1.26457	-0.318463	-1.60141	-0.873542	-1.88707	-0.834048	-1.61905	-1.47581	-5.41996	-0.108933	0.179964	0.0743779	0.732807	0.496335	0.603438
p3@PLEKHF2	chr8:96146086..96146125,+	Intermediate	3.35267	2.99778	2.43884	2.84342	3.38005	3.46657	2.31857	2.23128	1.76019	2.30395	2.5358	2.76775	0.53816	0.487408	-1.02739	0.00793994	0.401595	0.196707	-0.474023	0.0162851	-1.38928	0.0435734	-0.308001	0.261306	1.60237	1.22331	1.81064	1.68812	1.80386	1.93783
p2@PLEKHF2	chr8:96146132..96146155,+	Intermediate	4.81535	4.40411	5.03057	4.12574	4.43632	4.71734	3.31518	3.6154	3.11667	3.54393	3.84267	3.68598	1.28763	1.36936	1.61373	0.94276	1.38878	0.636304	0.955311	0.809289	-0.434108	0.0435734	1.1792	0.519647	2.79771	2.75975	3.08701	2.99672	3.08503	3.31487
p5@PLEKHF2	chr8:96146168..96146183,+	Intermediate	3.3186	2.9734	3.24352	2.92562	3.35626	3.065	0.990059	1.66286	-0.0225056	1.86582	0.714169	2.42118	1.1515	0.269016	0.730053	-0.193364	-0.170668	-0.438665	0.0952527	-0.484078	-0.834048	-0.924096	0.0452686	-0.0536106	0.29699	0.398101	1.11213	0.663431	0.869323	1.7169
p1@LOC100616530	chr8:96281045..96281084,+	Intermediate	3.98892	4.13408	4.17144	3.86508	5.17832	4.68003	3.1561	3.35292	3.06237	3.59114	4.20988	3.65855	2.40566	2.98201	2.86108	3.33727	3.63156	3.42495	1.19364	0.999528	1.12018	1.55804	1.80618	2.00686	2.85891	1.96591	2.53721	1.6165	2.79902	2.17354
p2@LOC100616530	chr8:96281091..96281100,+	Intermediate	-0.0335779	0.129867	0.254681	-0.679181	1.04743	0.345236	-1.97546	-1.15811	-5.41996	-0.577696	-1.04273	-0.976672	-1.11099	-0.13673	-0.629623	-0.560363	-0.318463	-1.21217	-2.34003	-2.54324	-5.41996	-2.15316	-2.88454	-1.95233	-1.62299	-5.41996	-3.28555	-3.30212	-1.73307	-2.64968
p1@C8orf37	chr8:96281419..96281444,-	Ubuiquitous	2.53724	2.23519	2.59738	2.18017	1.97821	1.43787	1.65119	1.36278	1.18019	1.06538	1.35876	1.55194	2.96838	3.0522	3.17898	3.40125	2.93282	2.54624	0.91146	0.681808	0.710299	0.709332	0.769112	0.396251	1.67223	1.16501	1.3988	1.50194	1.96632	0.727119
p3@C8orf37	chr8:96281501..96281522,-	Ubuiquitous	-1.18254	-1.78058	-0.828215	-1.17081	-1.84273	-2.21622	-1.43537	-1.8458	-0.988677	-1.28152	-5.41996	-0.976672	-1.50197	-1.64944	-1.27675	-0.869921	-0.882566	-0.251741	-1.96829	-2.17817	-5.41996	-5.41996	-2.01466	-2.82748	-2.52275	-3.11009	-1.93818	-5.41996	-0.790198	-1.21307
p2@C8orf37	chr8:96281627..96281658,-	Ubuiquitous	2.33054	2.40888	2.57577	2.44197	1.3661	2.29732	-1.97546	-0.0622245	-1.54059	-0.10671	-0.0778623	-0.0102166	1.77838	0.763268	1.71986	1.63264	1.48109	0.89572	1.03921	1.22968	0.860241	0.954002	0.860985	1.44696	-0.108933	-0.390201	0.179005	0.255469	-0.00803654	-0.507693
p1@UQCRB	chr8:97247759..97247780,-	Ubuiquitous	5.90074	5.35695	6.01005	5.62582	5.38057	5.38038	3.99617	4.38098	4.35953	5.0275	4.62895	5.16583	5.15512	6.73561	4.24979	5.54966	4.65518	5.06172	5.14231	4.94483	5.63405	5.84651	5.22692	5.22023	5.31999	5.92525	5.23425	6.57899	5.67062	6.43266
p1@MTERFD1	chr8:97273807..97273853,-	Ubuiquitous	6.31131	6.15855	4.54952	6.19584	5.64887	5.82807	4.81746	4.75231	4.61665	4.82516	4.62895	5.01177	5.23307	4.91432	4.96581	4.86919	4.71817	4.57317	4.90299	4.91443	4.7497	4.71776	4.53725	4.80701	5.17712	4.09049	5.0115	4.04321	5.04009	4.427
p3@PTDSS1	chr8:97274108..97274117,+	Ubuiquitous	-1.18254	0.514833	-0.115382	-0.679181	-0.340684	0.345236	-1.04329	0.173361	0.383949	0.396936	0.236935	-5.41996	-1.11099	-0.703286	-1.27675	-1.80961	-1.82174	-1.60141	-2.34003	-3.03319	-2.30361	-2.15316	-2.01466	-1.95233	-1.07304	-3.11009	-1.93818	-3.30212	-0.479972	-1.75949
p1@PTDSS1	chr8:97274119..97274165,+	Intermediate	6.31564	6.17869	6.29267	5.8393	5.96428	6.06974	6.38179	6.2473	6.10322	5.98046	5.82923	5.92754	7.94953	8.4955	7.48111	7.79436	6.88499	7.59877	6.36348	6.45707	6.11257	6.41519	5.89	6.34811	6.91343	5.89867	6.69945	5.91682	6.33065	5.78404
p2@PTDSS1	chr8:97274168..97274179,+	Intermediate	0.281435	0.580874	-0.828215	0.362664	-0.192955	-0.173537	1.07158	0.173361	-2.44574	0.081392	-0.481093	0.304908	2.72632	3.35954	2.43206	3.12629	1.56784	2.61995	1.26507	0.849397	1.34035	1.02713	0.0452686	1.01522	1.97831	0.0571351	1.21415	0.663431	0.97492	0.9466
p2@SDC2	chr8:97505870..97505887,+	Intermediate	1.19424	1.4332	0.635043	0.961309	1.31764	1.98412	-5.41996	-5.41996	-5.41996	-5.41996	-5.41996	-5.41996	-5.41996	-5.41996	-5.41996	-5.41996	-5.41996	-5.41996	5.03145	4.96551	5.29528	5.01155	4.94144	5.09188	-5.41996	-1.73345	-5.41996	-3.30212	-5.41996	-2.64968
p3@SDC2	chr8:97506007..97506016,+	Intermediate	0.653534	0.296366	0.793222	-0.112317	0.857115	0.807334	-5.41996	-5.41996	-5.41996	-5.41996	-5.41996	-5.41996	-5.41996	-5.41996	-5.41996	-5.41996	-5.41996	-5.41996	2.14898	1.53034	2.52549	1.86776	2.09813	2.24006	-2.52275	-5.41996	-5.41996	-3.30212	-5.41996	-5.41996
p1@SDC2	chr8:97506033..97506048,+	Intermediate	2.96924	3.05699	3.37446	3.37342	4.04058	3.46657	-5.41996	-5.41996	-5.41996	-2.7113	-5.41996	-5.41996	-5.41996	-5.41996	-5.41996	-5.41996	-5.41996	-5.41996	6.53223	6.57164	6.96491	6.90196	7.48003	7.01584	-5.41996	-2.26344	-2.45997	-1.95774	-1.73307	-2.64968
p@chr8:97614622..97614659,+	chr8:97614622..97614659,+	Cell-type-specific	-5.41996	-5.41996	-5.41996	-2.79997	-5.41996	-5.41996	-5.41996	-5.41996	-5.41996	-5.41996	-5.41996	-5.41996	-5.41996	-5.41996	-5.41996	-5.41996	-5.41996	-5.41996	-1.96829	-2.54324	-0.434108	-0.457055	-1.47581	-2.82748	-5.41996	-5.41996	-5.41996	-5.41996	-5.41996	-5.41996
p4@PGCP	chr8:97657209..97657241,+	Intermediate	-2.81034	-5.41996	-3.14133	-3.58253	-5.41996	-2.21622	-5.41996	-5.41996	-5.41996	-5.41996	-5.41996	-5.41996	-5.41996	-5.41996	-5.41996	-5.41996	-5.41996	-5.41996	1.15656	0.54196	0.542946	0.519628	1.55427	1.01522	-1.07304	-2.26344	-5.41996	-1.95774	-2.62518	-5.41996
p2@PGCP	chr8:97657449..97657500,+	Intermediate	-0.3252	0.0388089	0.141555	-0.825201	-0.192955	-0.525289	-5.41996	-5.41996	-5.41996	-5.41996	-5.41996	-1.91184	-5.41996	-5.41996	-5.41996	-5.41996	-3.1862	-5.41996	3.81469	3.77685	3.84391	3.53697	3.63943	4.00055	1.67223	1.22331	1.7777	0.798999	0.97492	1.77539
p1@PGCP	chr8:97657531..97657606,+	Intermediate	1.49808	1.60173	1.62415	1.8838	1.70438	1.62896	-2.84868	-5.41996	-5.41996	-5.41996	-5.41996	-1.91184	-5.41996	-5.41996	-5.41996	-5.41996	-5.41996	-5.41996	4.79551	4.77302	4.86064	4.75591	5.02326	4.83103	4.30443	4.22496	4.31481	4.07695	4.75148	4.32301
p@chr8:98287734..98287757,-	chr8:98287734..98287757,-	Cell-type-specific	0.13251	-2.66922	-1.07933	-0.825201	-3.20419	-1.68442	-5.41996	-5.41996	-5.41996	-5.41996	-5.41996	-5.41996	-5.41996	-5.41996	-5.41996	-5.41996	-5.41996	-5.41996	-5.41996	-5.41996	-5.41996	-5.41996	-5.41996	-5.41996	-5.41996	-5.41996	-5.41996	-5.41996	-5.41996	-5.41996
p1@TSPYL5	chr8:98290087..98290197,-	Intermediate	4.54398	4.38575	3.84095	4.34643	4.97852	5.05367	-1.43537	-1.8458	-0.988677	-0.887105	-1.04273	-1.91184	-5.41996	-5.41996	-5.41996	-5.41996	-5.41996	-5.41996	-5.41996	-5.41996	-5.41996	-3.01056	-5.41996	-5.41996	-5.41996	-5.41996	-5.41996	-5.41996	-5.41996	-5.41996
p1@ENST00000384486	chr8:98370489..98370497,+	Intermediate	-5.41996	-5.41996	-5.41996	-5.41996	-5.41996	-5.41996	-1.97546	-1.8458	-5.41996	-1.82609	-0.0778623	-0.976672	-5.41996	-5.41996	-5.41996	-3.49273	-3.1862	-5.41996	-5.41996	-5.41996	-5.41996	-5.41996	-2.88454	-2.82748	-1.07304	0.293152	-1.93818	-0.315448	1.55416	-0.0360203
p6@MTDH	chr8:98656256..98656273,+	Intermediate	-5.41996	-2.66922	-2.29822	-2.79997	-3.20419	-5.41996	0.236351	-0.694335	0.194989	-0.323068	1.48319	-0.976672	-2.03998	-3.0371	-5.41996	-2.1858	-3.1862	-2.99512	-0.595305	0.213566	0.353602	0.178101	0.5657	0.633314	-5.41996	-0.790592	-1.55579	-0.62693	-0.479972	-0.817693
p1@MTDH	chr8:98656336..98656535,+	Ubuiquitous	6.24484	6.34826	6.11492	6.08905	6.27464	6.29441	6.76695	6.50649	6.89927	6.65129	6.8377	6.84143	6.57457	6.87163	6.12833	6.07607	6.03744	6.36082	5.81587	5.70021	5.64442	5.66652	5.96438	5.93667	6.13396	6.03916	6.15262	6.00884	6.28003	6.13056
p2@MTDH	chr8:98656549..98656593,+	Ubuiquitous	1.46731	1.83613	0.716299	1.00518	1.74159	1.43787	3.11823	3.21454	3.14307	3.07556	3.09952	3.20702	2.57488	2.7483	2.57089	2.0974	2.38233	2.00141	1.78588	1.73688	1.12018	1.82738	1.71062	1.91992	2.27627	1.85966	2.13065	1.97254	2.15789	1.93783
p3@MTDH	chr8:98656693..98656737,+	Ubuiquitous	1.77429	2.12883	1.24049	2.12159	2.12624	2.43164	2.28478	2.42629	2.78904	2.14429	2.93493	2.60485	2.65258	2.44338	2.1827	2.02961	2.38233	2.20674	0.0146449	0.963434	0.135598	0.876965	1.02885	0.836866	1.80255	0.293152	1.60065	-0.181762	2.40462	-0.252666
p@chr8:98725913..98725929,+	chr8:98725913..98725929,+	Intermediate	-1.39225	-2.15753	-1.38357	-2.79997	-1.84273	-0.991445	-2.84868	-3.20682	-1.54059	-5.41996	-1.97492	-1.91184	-0.550494	0.677045	-1.27675	-0.193364	-5.41996	-0.653466	-2.34003	-1.64496	-1.38928	-3.01056	-2.88454	-1.41151	-1.62299	-3.11009	-2.45997	-2.4787	-2.62518	-1.75949
p1@LAPTM4B	chr8:98788003..98788054,+	Intermediate	4.58397	4.88451	3.7474	4.26758	4.70946	4.47752	-1.97546	-0.907668	-2.44574	-0.577696	-0.0778623	-0.976672	6.67264	7.45852	5.73576	6.24749	5.1174	5.83228	5.66394	5.30355	5.63925	5.49989	5.71332	5.61211	5.42995	5.89194	5.38677	6.48661	5.61044	6.2016
p2@LAPTM4B	chr8:98788057..98788073,+	Intermediate	2.70487	2.70383	2.0574	2.32568	2.92625	2.23988	-5.41996	-5.41996	-5.41996	-1.82609	-1.04273	-1.91184	4.82114	5.32908	4.1006	4.28804	3.65156	4.03156	4.3463	4.17821	4.74006	4.55419	4.89329	4.74513	4.32626	5.18426	4.48263	5.79032	4.81685	5.47996
p1@MATN2	chr8:98881268..98881353,+	Intermediate	4.01575	4.39954	3.84998	3.90035	4.39604	4.17448	-2.84868	-5.41996	-5.41996	-5.41996	-1.04273	-5.41996	3.14008	3.61277	2.45273	3.02548	2.3582	2.73501	-0.161486	0.387087	-0.434108	0.301148	-0.523457	-1.95233	-5.41996	-2.26344	-5.41996	-5.41996	-5.41996	-2.64968
p2@MATN2	chr8:98900255..98900325,+	Cell-type-specific	-5.41996	-5.41996	-5.41996	-5.41996	-5.41996	-5.41996	-5.41996	-5.41996	-5.41996	-5.41996	-5.41996	-5.41996	-5.41996	-5.41996	-5.41996	-5.41996	-5.41996	-5.41996	-1.42796	-1.64496	-0.121314	-1.61905	-1.0844	-0.710849	-5.41996	-5.41996	-5.41996	-5.41996	-5.41996	-5.41996
p4@RPL30	chr8:99054979..99055005,-	Intermediate	-3.59144	-1.48199	-3.14133	-5.41996	-3.20419	-5.41996	-5.41996	-5.41996	-5.41996	-5.41996	-1.97492	-1.91184	-2.90766	-2.18249	-5.41996	-5.41996	-2.34834	-5.41996	-2.34003	-3.03319	-2.30361	-0.924096	-2.01466	-5.41996	-5.41996	-1.73345	-2.45997	-1.02472	-2.62518	-5.41996
p@chr8:99057256..99057276,-	chr8:99057256..99057276,-	Ubuiquitous	-0.221304	-0.0583856	0.018799	-0.425168	-0.904466	-1.68442	-1.43537	-2.37143	-0.988677	-2.7113	-0.481093	-1.91184	-0.33517	0.487408	-1.27675	-0.560363	-0.318463	-2.99512	-1.96829	-1.88707	-0.434108	0.0435734	-1.0844	-1.95233	-5.41996	-1.3467	-0.606196	-0.462799	-0.224792	-1.21307
p2@RPL30	chr8:99057611..99057625,-	Intermediate	-0.558553	-1.23473	-0.828215	-0.825201	0.37911	-1.29672	-5.41996	-2.37143	-0.988677	-0.323068	-1.04273	-5.41996	-0.33517	1.31329	0.429971	1.08313	0.30388	-0.905938	-3.6187	-2.17817	-0.121314	0.0435734	-0.523457	-2.82748	-5.41996	-3.11009	-2.45997	-0.315448	-5.41996	-5.41996
p7@RPL30	chr8:99057735..99057742,-	Intermediate	4.46052	3.63284	4.42211	3.84107	4.07013	3.77024	0.608246	0.853809	0.700703	0.247774	0.714169	1.14073	2.86336	3.42713	2.20723	2.20376	1.83599	1.84625	1.78588	2.11141	2.22728	2.05426	1.60829	1.67645	2.18362	0.673689	2.02232	1.28813	1.96632	1.38256
p1@RPL30	chr8:99057769..99057776,-	Ubuiquitous	6.18227	6.13126	6.17903	6.19584	5.81736	6.23502	4.15421	4.47215	4.85091	5.39871	4.74536	5.39918	5.97473	6.60453	5.28681	5.8831	5.05869	5.56315	5.30156	5.33744	5.92533	6.03338	5.22259	5.76647	5.04511	5.46657	5.04995	6.18781	5.26494	5.81922
p@chr8:99057866..99057909,+	chr8:99057866..99057909,+	Ubuiquitous	4.77509	4.72207	4.81232	4.36339	4.62735	4.65279	1.89462	1.5833	1.61685	1.15189	2.47715	1.77269	3.32549	3.60111	2.76518	3.12629	3.51631	3.29597	2.59944	2.65469	2.52549	2.21939	2.65503	2.50191	2.59681	2.67874	2.4973	2.64739	2.85542	2.82685
p2@C8orf47	chr8:99076820..99076848,+	Cell-type-specific	-5.41996	-5.41996	-5.41996	-5.41996	-5.41996	-5.41996	-0.735323	-0.907668	-0.988677	-0.577696	-1.97492	-0.413986	-5.41996	-5.41996	-5.41996	-5.41996	-5.41996	-5.41996	-5.41996	-5.41996	-5.41996	-5.41996	-2.88454	-5.41996	-5.41996	-5.41996	-5.41996	-5.41996	-5.41996	-5.41996
p2@MSRA	chr8:9911693..9911774,+	Intermediate	-0.3252	0.372923	0.018799	0.362664	0.470599	0.639814	2.02313	1.54181	2.31886	2.54682	2.28537	2.35436	0.833363	-0.488753	0.730053	-1.26457	0.945996	-0.438665	1.2298	1.16758	1.12018	1.4558	1.1792	0.738677	-2.52275	-0.790592	-1.25381	0.157948	-0.479972	-1.75949
p1@MSRA	chr8:9911779..9911871,+	Ubuiquitous	3.79193	3.73063	3.97081	3.58334	4.09191	3.88709	4.19116	3.9527	4.24232	4.00548	4.3796	4.2052	4.17375	3.58935	4.42214	3.69909	4.43053	4.16887	3.22795	3.59418	3.16724	3.23133	3.25524	3.79606	2.5231	3.04477	3.23996	2.611	2.54841	3.35377
p23@MSRA	chr8:9912044..9912051,+	Intermediate	-2.81034	-5.41996	-5.41996	-3.58253	-3.20419	-2.21622	-1.04329	-1.8458	-5.41996	-5.41996	-1.97492	-5.41996	-0.803691	-3.0371	-1.96028	-1.51151	-1.13323	-0.905938	-1.96829	-3.78076	-1.38928	-2.15316	-5.41996	-5.41996	-5.41996	-1.73345	-3.28555	-5.41996	-5.41996	-5.41996
p2@HRSP12	chr8:99129350..99129379,-	Ubuiquitous	2.52235	2.15074	2.20547	2.25476	2.1541	2.1492	-0.735323	1.10236	-0.278711	0.973342	1.22257	0.304908	1.82388	1.75331	1.85021	2.07516	1.96945	2.29939	2.68006	2.93186	2.22728	2.99658	3.18587	3.10473	2.18362	0.974514	2.30262	1.24128	2.64756	-0.0360203
p1@HRSP12	chr8:99129384..99129407,-	Ubuiquitous	4.18603	4.12304	4.07461	4.36339	3.94012	4.18212	2.77311	2.98614	3.08978	2.86119	3.56141	3.28084	3.38741	3.51674	3.40792	3.52129	3.61128	3.39727	3.35616	3.21118	3.33034	3.406	3.63943	2.98135	2.48478	2.4292	2.7894	2.21001	3.08503	2.79893
p1@POP1	chr8:99129513..99129570,+	Ubuiquitous	5.30523	5.06553	5.6218	5.29127	5.00936	4.76901	3.87651	4.09575	3.81971	3.88436	3.97573	3.86465	4.38579	4.81688	4.43258	4.87886	4.19872	4.87363	4.63626	4.87125	4.72058	4.61476	4.24497	4.83698	5.25317	3.90704	5.13044	3.56133	4.93278	3.69412
p2@POP1	chr8:99129578..99129589,+	Ubuiquitous	0.208893	-1.02372	0.548935	0.22103	-3.20419	-0.338719	0.990059	1.10236	1.07442	1.38408	-0.481093	1.55194	0.0179225	-0.13673	0.25273	0.414575	-0.170668	-0.438665	1.11849	1.64871	0.996056	1.22661	-0.308001	1.44696	0.872781	-2.26344	0.883517	-1.27411	0.631665	-0.252666
p@chr8:9915231..9915236,+	chr8:9915231..9915236,+	Cell-type-specific	-5.41996	-5.41996	-5.41996	-5.41996	-5.41996	-5.41996	-2.84868	-5.41996	-5.41996	-5.41996	-5.41996	-5.41996	-5.41996	-5.41996	-5.41996	-5.41996	-5.41996	-5.41996	-5.41996	-5.41996	-5.41996	-5.41996	-5.41996	-5.41996	-1.62299	0.179964	0.611723	0.798999	0.346984	0.9466
p1@NIPAL2	chr8:99306423..99306472,-	Intermediate	5.42215	5.82555	4.69694	5.58665	4.95891	5.39361	3.22898	3.7027	3.2441	3.18219	2.84502	2.91411	1.47039	1.25497	1.14	0.991085	0.199064	1.04591	1.46032	1.06911	0.996056	1.16313	0.860985	1.09675	-5.41996	-5.41996	-5.41996	-5.41996	-5.41996	-5.41996
p2@NIPAL2	chr8:99306566..99306607,-	Intermediate	1.55771	1.88922	0.359577	1.51036	1.04743	1.53658	1.65119	1.94337	0.383949	1.38408	1.07217	1.14073	-0.33517	-1.26107	-1.57841	-1.26457	-1.43679	-0.0862806	-0.258333	0.0850869	0.135598	-0.104801	-0.523457	-1.41151	-5.41996	-5.41996	-5.41996	-5.41996	-5.41996	-5.41996
p5@NIPAL2	chr8:99306611..99306636,-	Intermediate	0.857126	0.704527	-0.614395	0.771135	0.17664	0.231968	-0.266014	0.711381	-0.988677	-0.10671	-1.04273	-0.976672	-1.11099	-1.26107	-1.96028	-3.49273	-5.41996	-5.41996	-1.42796	-1.88707	-0.434108	-5.41996	-1.0844	-1.41151	-5.41996	-5.41996	-5.41996	-5.41996	-5.41996	-5.41996
p3@NIPAL2	chr8:99306637..99306693,-	Intermediate	2.24243	2.56388	1.70601	2.6771	1.97821	2.48205	1.54101	1.62363	0.960278	1.23351	1.35876	1.55194	-0.550494	-2.18249	-1.57841	-0.427384	-0.669077	-2.99512	-0.727726	-0.819204	0.135598	-0.671758	0.328825	-0.241268	-5.41996	-5.41996	-5.41996	-5.41996	-5.41996	-5.41996
p7@NIPAL2	chr8:99306721..99306756,-	Intermediate	1.98445	1.664	1.34638	1.51036	1.77786	1.75731	-5.41996	-1.8458	-5.41996	-5.41996	-5.41996	-1.91184	-2.03998	-5.41996	-1.57841	-2.69607	-3.1862	-2.13613	-0.727726	-1.25651	-0.834048	-1.61905	-0.523457	-1.01905	-5.41996	-5.41996	-5.41996	-5.41996	-5.41996	-5.41996
p11@NIPAL2	chr8:99306785..99306800,-	Intermediate	-0.837073	-0.529844	-1.38357	-1.92236	-1.15494	-0.525289	-5.41996	-3.20682	-5.41996	-2.7113	-5.41996	-5.41996	-5.41996	-5.41996	-5.41996	-5.41996	-5.41996	-5.41996	-3.6187	-5.41996	-5.41996	-5.41996	-5.41996	-5.41996	-5.41996	-5.41996	-5.41996	-5.41996	-5.41996	-5.41996
p10@NIPAL2	chr8:99306808..99306834,-	Intermediate	-0.999492	0.296366	-0.263335	0.293585	0.714682	-0.338719	-5.41996	-5.41996	-5.41996	-2.7113	-5.41996	-5.41996	-5.41996	-5.41996	-5.41996	-5.41996	-5.41996	-5.41996	-5.41996	-5.41996	-5.41996	-5.41996	-5.41996	-2.82748	-5.41996	-5.41996	-5.41996	-5.41996	-5.41996	-5.41996
p9@NIPAL2	chr8:99307032..99307060,-	Intermediate	-0.691102	-1.02372	-0.614395	-0.679181	-2.36849	-1.68442	-5.41996	-5.41996	-5.41996	-5.41996	-5.41996	-5.41996	-5.41996	-3.0371	-5.41996	-5.41996	-5.41996	-5.41996	-5.41996	-5.41996	-5.41996	-3.01056	-5.41996	-5.41996	-5.41996	-5.41996	-5.41996	-5.41996	-5.41996	-5.41996
p2@STK3	chr8:99837820..99837831,-	Intermediate	0.0518546	0.0388089	0.793222	-0.112317	-0.904466	-1.29672	-5.41996	-1.8458	-5.41996	-2.7113	-5.41996	-5.41996	-2.03998	-0.955388	0.050624	-3.49273	-0.483145	-2.99512	-2.34003	-1.4377	-1.38928	-3.01056	-1.47581	-0.710849	-0.364718	-1.73345	-0.791532	-1.95774	-0.790198	-1.75949
p1@STK3	chr8:99837856..99837955,-	Ubuiquitous	7.5796	7.56295	8.19472	7.73603	7.81854	8.01369	6.44434	6.25695	6.35548	6.40493	6.35414	6.30459	5.71281	5.43795	6.03718	6.02186	6.23925	6.57211	6.67348	6.675	6.57797	6.65613	6.72985	6.85672	7.08012	6.60147	7.21139	6.57899	7.00545	6.65337
p8@STK3	chr8:99954788..99954802,-	Cell-type-specific	-5.41996	-5.41996	-5.41996	-5.41996	-5.41996	-3.06756	-5.41996	-5.41996	-5.41996	-5.41996	-5.41996	-5.41996	-5.41996	-5.41996	-5.41996	-5.41996	-5.41996	-5.41996	-0.474023	-0.297337	0.353602	-0.270204	-0.523457	0.112423	-5.41996	-5.41996	-5.41996	-5.41996	-5.41996	-5.41996
p1@OSR2	chr8:99956662..99956684,+	Intermediate	5.19687	5.66164	3.79493	5.53895	5.83037	5.47987	0.371252	1.45507	0.194989	1.15189	1.22257	2.35436	2.10757	2.41702	2.4731	2.0974	2.17688	2.26917	0.771293	1.55481	1.439	1.94528	1.89579	1.50785	-0.108933	0.831928	0.534945	0.798999	0.755382	0.9466
p1@BDAG1,p1@LOC100499484	chr9:100000688..100000712,+	Intermediate	2.62349	3.1578	3.17331	2.98159	3.07942	3.27971	-5.41996	-3.20682	-5.41996	-5.41996	-5.41996	-1.91184	1.00118	0.921641	1.88104	1.40188	2.06202	2.26917	1.96816	2.04388	1.77742	1.90704	2.05987	2.12817	2.08462	2.67874	1.70947	2.28121	2.36632	2.51986
p1@C9orf174	chr9:100000717..100000779,+	Intermediate	3.70888	3.73789	4.21403	3.93479	3.61874	3.90568	-1.04329	-0.196214	-1.54059	-1.28152	0.236935	-1.91184	3.95605	3.41387	4.45836	3.99999	4.63523	4.57317	3.82063	3.86264	3.84391	3.65703	3.78727	4.05257	5.44998	5.62632	5.27908	5.58756	5.29583	5.50178
p2@C9orf174	chr9:100000783..100000794,+	Intermediate	-1.39225	-5.41996	-0.828215	-0.825201	-3.20419	-2.21622	-1.97546	-3.20682	-5.41996	-5.41996	-5.41996	-5.41996	0.301365	-3.0371	0.429971	0.0989532	0.660372	0.433184	0.560324	0.0162851	0.542946	-3.01056	0.194002	-0.0536106	3.17991	2.71982	2.75596	2.55463	2.44194	2.58671
p1@ENST00000366109,p1@uc010msl.1	chr9:100000957..100001043,-	Intermediate	1.98445	2.17232	2.61868	2.21795	1.54513	1.79767	-5.41996	-3.20682	-2.44574	-2.7113	-1.97492	-5.41996	4.40837	3.89648	5.06982	4.78946	4.86244	5.04844	5.65565	4.82423	5.52036	4.88447	5.17863	4.45941	4.25974	3.88915	4.38211	3.83813	4.11804	3.89211
p1@TDRD7	chr9:100174344..100174474,+	Ubuiquitous	5.05406	5.17648	3.85896	5.3045	5.33869	5.55832	5.55867	5.53356	5.27762	5.60447	5.69413	5.6772	3.08509	2.68344	2.45273	2.90454	2.75935	2.92148	5.05432	4.76517	4.83369	4.72876	4.98803	4.9455	3.76363	4.89699	3.89074	4.72648	4.22893	4.80234
p@chr9:100174824..100174849,-	chr9:100174824..100174849,-	Intermediate	-1.18254	-3.46937	-3.14133	-2.79997	-0.691113	-3.06756	-1.43537	-1.46136	-2.44574	-1.28152	-1.04273	-1.91184	-5.41996	-5.41996	-5.41996	-5.41996	-1.82174	-5.41996	-2.34003	-2.17817	-2.30361	-3.01056	-2.88454	-1.41151	-5.41996	-3.11009	-2.45997	-2.4787	-5.41996	-2.64968
p1@TMOD1	chr9:100263912..100263988,+	Intermediate	1.40374	1.20093	1.18448	1.31506	1.31764	1.67302	5.64443	5.68179	5.56318	5.5297	5.14447	5.55607	1.99274	3.93414	2.34629	3.53765	2.68367	4.27156	-0.873542	-0.698636	0.135598	-1.61905	-2.88454	-1.41151	5.47463	6.32525	5.56146	6.20622	5.55618	6.23324
p2@TMOD1	chr9:100263992..100264003,+	Intermediate	-3.59144	-3.46937	-5.41996	-5.41996	-2.36849	-2.21622	-1.97546	-1.8458	-0.590455	-1.82609	-1.97492	0.304908	-1.11099	-1.64944	-3.30427	-2.1858	-3.1862	-2.99512	-3.6187	-5.41996	-5.41996	-5.41996	-5.41996	-5.41996	-0.675839	0.0571351	0.367925	-0.181762	0.346984	-0.252666
p3@TMOD1	chr9:100264015..100264024,+	Intermediate	-5.41996	-5.41996	-3.14133	-2.79997	-5.41996	-5.41996	-5.41996	-3.20682	-5.41996	-5.41996	-1.04273	-0.976672	-5.41996	-5.41996	-2.48113	-3.49273	-3.1862	-2.99512	-5.41996	-3.03319	-5.41996	-5.41996	-5.41996	-5.41996	-1.07304	-1.3467	-1.55579	-0.81216	-2.62518	-0.817693
p@chr9:100337315..100337330,+	chr9:100337315..100337330,+	Intermediate	-5.41996	-5.41996	-5.41996	-5.41996	-5.41996	-5.41996	-5.41996	-5.41996	-5.41996	-5.41996	-5.41996	-5.41996	-5.41996	-5.41996	-5.41996	-2.1858	-5.41996	-2.99512	0.379012	-0.950774	-1.38928	0.0435734	-1.0844	-1.41151	-5.41996	-5.41996	-5.41996	-3.30212	-2.62518	-5.41996
p4@TSTD2	chr9:100395560..100395571,-	Ubuiquitous	0.350504	0.215517	0.141555	0.22103	0.470599	0.450256	-0.735323	-2.37143	-0.590455	-1.28152	-1.97492	-0.976672	-1.11099	-5.41996	-1.02739	-2.1858	-0.483145	-0.653466	-0.727726	-0.819204	0.135598	-1.61905	-0.776836	-1.41151	-1.62299	-0.790592	-1.25381	-1.27411	-2.62518	-1.75949
p3@TSTD2	chr9:100395573..100395589,-	Ubuiquitous	1.5282	1.4332	1.62415	1.47959	1.26749	0.807334	-0.0784432	0.173361	0.194989	-0.323068	0.236935	0.78252	-0.147848	0.487408	0.66068	0.78724	-0.170668	-0.251741	0.313132	0.213566	0.542946	0.301148	0.5657	0.928796	-0.675839	-0.225192	-1.25381	0.51379	-0.224792	-0.0360203
p2@TSTD2	chr9:100395590..100395614,-	Ubuiquitous	3.39415	3.58536	3.28407	3.80429	3.03515	3.17634	1.80212	2.00573	1.37098	1.64496	1.89521	1.14073	2.70216	2.44338	2.99394	2.05257	2.56215	1.47463	2.92026	2.36763	2.69477	2.21939	2.73004	1.91992	1.86355	2.32657	2.0775	2.39259	1.74537	2.4134
p1@TSTD2	chr9:100395625..100395682,-	Ubuiquitous	4.79691	4.78296	4.80769	4.60706	4.20279	4.6692	4.04744	3.62537	3.71801	3.76591	3.79544	4.08671	4.57729	3.90599	4.46855	3.6918	4.3224	3.59301	4.04522	3.82793	3.6516	3.35009	3.98399	3.52862	4.33706	3.91591	4.1314	3.71495	4.29159	4.18959
p8@NCBP1	chr9:100395699..100395710,+	Ubuiquitous	0.208893	0.0388089	0.716299	0.665738	0.37911	0.450256	-0.481669	-1.15811	-0.590455	-0.887105	-1.04273	-0.413986	-0.550494	0.269016	-3.30427	0.48376	-0.170668	0.728057	-0.0707346	-0.297337	-0.434108	0.0435734	-0.776836	-0.457037	0.613422	0.293152	0.754011	0.157948	0.97492	0.603438
p6@NCBP1	chr9:100395724..100395735,+	Ubuiquitous	1.30279	0.762593	0.457361	1.2436	0.923383	1.33191	-1.43537	-0.508522	-0.590455	0.532111	-1.04273	-0.976672	0.301365	1.36936	0.796244	1.47166	1.12832	0.728057	0.616028	0.768034	0.710299	0.795582	0.769112	-0.241268	1.09254	1.22331	1.30943	1.3335	1.252	0.46815
p5@TSTD2	chr9:100395756..100395784,-	Intermediate	-1.93365	-1.23473	-1.07933	-2.29544	-1.45823	-0.991445	-5.41996	-2.37143	-1.54059	-2.7113	-1.97492	-5.41996	-5.41996	-5.41996	-5.41996	-3.49273	-3.1862	-1.60141	-2.84211	-3.03319	-2.30361	-2.15316	-5.41996	-2.82748	-0.675839	-3.11009	-1.25381	-5.41996	-1.73307	-5.41996
p4@NCBP1	chr9:100395891..100395922,+	Ubuiquitous	3.68901	3.67124	3.63695	3.57608	3.31982	3.56339	2.53521	2.35621	2.45153	2.44769	2.21533	2.13307	2.96838	3.44028	3.00797	3.39228	3.05798	3.51787	3.69046	3.38497	3.63088	3.08487	3.51768	3.00266	3.68132	3.64446	3.54414	3.30077	3.26236	2.74141
p7@NCBP1	chr9:100396013..100396024,+	Ubuiquitous	-0.12439	0.872152	0.254681	0.293585	-1.45823	0.345236	-0.0784432	0.784352	-0.590455	-0.887105	-0.0778623	-1.91184	-0.147848	-0.302031	-0.0621444	-0.427384	-0.0366172	-0.653466	0.0952527	0.49216	-1.38928	0.301148	-0.308001	-0.0536106	0.108258	-3.11009	0.611723	-2.4787	-1.18594	-5.41996
p3@NCBP1	chr9:100396030..100396055,+	Ubuiquitous	3.22053	3.31159	3.62648	3.16682	2.56032	3.19157	3.64312	3.36486	3.40547	3.2026	2.6464	3.16865	1.86798	2.05626	2.05334	2.48257	1.48109	2.17448	2.81709	3.09087	2.47988	2.67115	2.34083	2.4092	3.40177	2.59291	3.40005	2.49598	2.61526	1.98815
p2@NCBP1	chr9:100396056..100396086,+	Ubuiquitous	4.38021	4.31475	4.36655	3.84711	3.5986	3.79039	4.44932	4.29619	4.04643	3.84595	3.09952	3.51298	3.85009	3.97988	3.91197	3.76311	3.26689	3.61721	4.46482	4.60747	4.16537	4.04816	3.4747	3.77144	4.94282	4.11379	4.78574	3.98042	4.10647	3.31487
p1@NCBP1	chr9:100396093..100396112,+	Ubuiquitous	5.44995	5.51732	5.3938	5.65193	5.11947	5.57583	4.89789	5.13019	4.8826	4.98099	4.47261	4.7249	6.17893	5.9715	6.37025	5.99841	6.06752	5.83486	5.86699	5.87675	5.68519	5.82103	5.35489	5.23381	5.56463	5.70002	5.68874	5.75532	5.21731	5.25182
p5@NCBP1	chr9:100396127..100396138,+	Ubuiquitous	0.903832	1.39699	-0.263335	0.771135	-0.691113	0.807334	1.65119	1.70105	1.27874	1.06538	1.22257	0.78252	2.81911	2.3065	2.97977	1.90903	2.14901	2.20674	1.78588	1.45436	0.710299	1.02713	0.769112	1.09675	0.986842	0.974514	0.754011	0.798999	-0.479972	-0.507693
p1@XPA	chr9:100459579..100459631,-	Ubuiquitous	6.35609	6.63046	6.11117	6.58449	6.57442	6.42255	6.20791	6.41897	6.34699	6.43112	6.55182	6.47152	5.70372	5.59315	6.02688	5.92723	6.08601	5.86549	6.0386	6.07372	5.89957	5.89615	6.13281	5.81847	6.13087	6.56389	6.08522	6.46	6.41984	6.2693
p2@XPA	chr9:100459641..100459663,-	Ubuiquitous	1.46731	1.39699	0.359577	1.51036	1.97821	1.09334	0.811747	0.853809	0.700703	0.655699	0.236935	0.304908	0.919713	0.844626	0.85953	1.32855	0.401595	0.636304	1.33313	1.97304	1.23446	1.40182	1.1792	1.24718	1.36986	0.974514	1.26258	0.862287	1.41097	-0.0360203
p3@FOXE1	chr9:100616439..100616476,+	Cell-type-specific	-5.41996	-5.41996	-5.41996	-5.41996	-5.41996	-5.41996	-5.41996	-5.41996	-5.41996	-5.41996	-5.41996	-5.41996	1.28763	0.146025	0.25273	-0.305634	1.29017	-0.653466	-5.41996	-5.41996	-5.41996	-5.41996	-5.41996	-5.41996	-5.41996	-5.41996	-5.41996	-5.41996	-5.41996	-5.41996
p@chr9:100684450..100684473,-	chr9:100684450..100684473,-	Intermediate	0.281435	0.129867	-0.614395	0.144633	-0.0589574	-0.338719	1.75354	2.87359	1.37098	2.91165	2.21533	3.60207	0.919713	-0.488753	0.429971	-1.51151	-0.0366172	-0.905938	-0.727726	-0.950774	-0.121314	-0.671758	-0.776836	-1.01905	2.03245	2.06487	2.43528	2.05612	2.36632	2.68151
p2@C9orf156	chr9:100684750..100684759,-	Intermediate	0.808858	0.762593	1.00207	0.293585	0.37911	0.109043	-0.735323	-3.20682	-5.41996	-1.28152	-5.41996	-1.91184	-1.11099	-2.18249	-1.02739	-0.560363	-0.669077	-2.13613	-0.258333	-0.212312	-2.30361	-0.270204	-1.47581	-0.457037	-0.108933	-0.225192	-1.55579	-1.95774	-0.00803654	-0.507693
p1@C9orf156	chr9:100684772..100684816,-	Ubuiquitous	5.36487	5.02755	5.37202	5.1543	5.00171	5.08662	3.58877	3.96844	3.81971	3.65178	3.64371	4.04495	4.16493	4.09242	4.37418	4.01175	4.22566	4.05832	3.82063	3.9847	3.6516	4.12513	3.97374	4.06275	4.28226	4.04272	4.05784	3.93698	4.03502	3.87883
p3@C9orf156	chr9:100684845..100684856,-	Ubuiquitous	0.13251	-0.274942	-0.263335	-0.425168	-0.505285	-0.338719	-1.97546	-3.20682	-5.41996	-1.82609	-1.97492	-5.41996	-2.03998	-3.0371	-1.57841	-2.1858	-1.43679	-2.13613	-2.84211	-2.17817	-0.834048	-0.671758	-1.47581	-1.41151	-1.07304	-1.3467	-1.93818	-1.95774	-0.479972	-1.75949
p1@HEMGN	chr9:100700439..100700486,-	Cell-type-specific	-5.41996	-5.41996	-5.41996	-5.41996	-5.41996	-5.41996	-5.41996	-5.41996	-5.41996	-5.41996	-5.41996	-5.41996	-5.41996	-5.41996	-5.41996	-5.41996	-5.41996	-5.41996	-5.41996	-5.41996	-5.41996	-5.41996	-5.41996	-5.41996	4.80966	4.43069	4.79811	4.55033	4.39984	4.80936
p2@HEMGN	chr9:100700492..100700503,-	Cell-type-specific	-5.41996	-5.41996	-5.41996	-5.41996	-5.41996	-5.41996	-5.41996	-5.41996	-5.41996	-5.41996	-5.41996	-5.41996	-5.41996	-5.41996	-5.41996	-5.41996	-5.41996	-5.41996	-5.41996	-5.41996	-5.41996	-5.41996	-5.41996	-5.41996	1.19102	1.27933	0.820217	1.03702	0.496335	1.22362
p3@HEMGN	chr9:100700640..100700651,-	Cell-type-specific	-5.41996	-5.41996	-5.41996	-5.41996	-5.41996	-5.41996	-5.41996	-5.41996	-5.41996	-5.41996	-5.41996	-5.41996	-5.41996	-5.41996	-5.41996	-5.41996	-5.41996	-5.41996	-5.41996	-5.41996	-5.41996	-5.41996	-5.41996	-5.41996	-0.675839	-2.26344	0.0743779	-2.4787	0.180367	-2.64968
p2@ANP32B	chr9:100745598..100745609,+	Ubuiquitous	4.02105	3.90189	4.05912	3.92911	4.4865	3.91488	3.79485	3.73067	4.00385	4.02853	4.34721	4.04495	3.71172	4.2796	3.60545	3.42783	3.87215	3.64101	2.9957	2.94117	3.07821	3.08487	3.07513	2.8698	3.52017	3.68651	3.50442	3.75719	3.89405	3.87883
p1@ANP32B	chr9:100745615..100745648,+	Ubuiquitous	6.28619	6.22331	7.04069	6.38828	6.47574	6.82289	6.69964	6.78954	7.2161	7.16446	7.14375	7.36716	6.18548	6.98026	6.07433	6.0392	5.96536	6.29484	5.78886	5.53328	5.85113	5.96756	5.93826	6.03303	6.942	7.74252	7.27474	8.16724	7.48701	8.25555
p5@ANP32B	chr9:100746641..100746654,+	Ubuiquitous	0.350504	-1.02372	-0.263335	-0.825201	-1.84273	-0.173537	-1.43537	-1.8458	-5.41996	-2.7113	-1.97492	-0.976672	0.0179225	0.58534	0.050624	-0.0892039	0.199064	-0.653466	-1.96829	-0.297337	-1.38928	-1.61905	-1.47581	-1.95233	-1.07304	-3.11009	0.0743779	-1.02472	-0.790198	-1.21307
p@chr9:100747007..100747022,-	chr9:100747007..100747022,-	Ubuiquitous	-0.12439	-0.162604	-0.428213	-0.112317	0.714682	-0.0253391	0.713582	1.31432	0.700703	1.38408	1.22257	1.55194	1.77838	0.844626	1.68534	1.43719	1.60934	1.96416	-0.161486	-0.212312	0.353602	-0.924096	0.0452686	-0.0536106	0.463864	0.673689	0.179005	0.862287	0.180367	1.7169
p@chr9:100747051..100747077,-	chr9:100747051..100747077,-	Ubuiquitous	-0.691102	0.372923	0.141555	0.362664	0.37911	0.231968	0.990059	0.634521	1.53946	1.91612	0.904244	0.972714	0.833363	0.994752	0.920157	0.48376	0.0860305	1.11552	-0.873542	-0.950774	-5.41996	-0.924096	-0.523457	-1.01905	0.463864	0.179964	-0.294564	0.0533542	0.496335	0.318852
p4@ANP32B	chr9:100760867..100760887,+	Intermediate	-3.59144	-2.66922	-3.14133	-3.58253	-5.41996	-3.06756	-5.41996	-3.20682	-5.41996	-2.7113	-5.41996	-5.41996	-5.41996	-1.64944	-3.30427	-2.1858	-1.43679	-2.99512	-3.6187	-3.78076	-5.41996	-5.41996	-5.41996	-5.41996	-2.52275	-1.04202	-1.93818	-1.02472	-1.73307	-2.64968
p@chr9:100767309..100767387,+	chr9:100767309..100767387,+	Intermediate	-1.39225	-1.78058	-1.07933	-2.29544	-1.45823	-1.68442	0.0875229	-1.8458	-0.278711	-1.28152	0.495196	-0.0102166	-0.147848	0.844626	-3.30427	-2.1858	-0.882566	-2.13613	-1.21858	-1.88707	-2.30361	-0.671758	-1.47581	-2.82748	-0.675839	-2.26344	-1.55579	0.981098	0.631665	-0.0360203
p@chr9:100767393..100767409,+	chr9:100767393..100767409,+	Intermediate	-1.93365	-1.78058	-3.14133	-1.92236	-1.45823	-2.21622	-2.84868	-3.20682	-1.54059	-0.323068	-0.481093	-0.0102166	-5.41996	-0.488753	-5.41996	-5.41996	-1.82174	-2.99512	-2.84211	-2.54324	-0.834048	-5.41996	-2.88454	-2.82748	-5.41996	-1.73345	-2.45997	-0.315448	-5.41996	0.46815
p@chr9:100773543..100773575,+	chr9:100773543..100773575,+	Ubuiquitous	-1.93365	-2.15753	-1.38357	-0.825201	-1.84273	-2.21622	-1.43537	-0.694335	-0.988677	-1.82609	-5.41996	-1.91184	-1.11099	0.269016	-1.96028	-2.1858	-1.43679	-2.99512	-2.84211	-2.54324	-1.38928	-1.61905	-1.47581	-1.95233	-0.675839	-0.0771331	-0.791532	-0.462799	-1.18594	-1.75949
p@chr9:100773595..100773610,+	chr9:100773595..100773610,+	Intermediate	-1.6377	-2.15753	-5.41996	-2.29544	-5.41996	-3.06756	-2.84868	-5.41996	-0.988677	-1.82609	-1.04273	-1.91184	-1.50197	-1.64944	-3.30427	-1.51151	-2.34834	-2.99512	-5.41996	-3.78076	-1.38928	-2.15316	-5.41996	-5.41996	-5.41996	-5.41996	-1.55579	-2.4787	-5.41996	-0.817693
p@chr9:100773599..100773610,-	chr9:100773599..100773610,-	Intermediate	-2.3064	-0.396771	0.141555	-0.546591	-0.904466	-2.21622	-2.84868	-3.20682	-2.44574	-5.41996	-1.97492	-0.976672	-1.11099	0.146025	-2.48113	-2.69607	-1.13323	-2.99512	-5.41996	-1.4377	-0.834048	-2.15316	-2.88454	-2.82748	-5.41996	-1.73345	-0.791532	-0.81216	-1.73307	-2.64968
p@chr9:100773634..100773648,+	chr9:100773634..100773648,+	Intermediate	-1.93365	-2.66922	-1.76959	-3.58253	-3.20419	-3.06756	-2.84868	-3.20682	-5.41996	-2.7113	-0.481093	-0.976672	-0.33517	-2.18249	-1.57841	-3.49273	-5.41996	-2.99512	-5.41996	-3.78076	-2.30361	-3.01056	-5.41996	-5.41996	-2.52275	-1.3467	-1.25381	-3.30212	-2.62518	-0.817693
p@chr9:100777675..100777711,-	chr9:100777675..100777711,-	Intermediate	-2.81034	-0.83966	-0.428213	-0.679181	-3.20419	-1.29672	-5.41996	-2.37143	-2.44574	-5.41996	-5.41996	-5.41996	-5.41996	-1.26107	-3.30427	-2.69607	-3.1862	-2.99512	-5.41996	-5.41996	-1.38928	-5.41996	-5.41996	-2.82748	-5.41996	-3.11009	-2.45997	-1.57581	-2.62518	-1.75949
p@chr9:100777751..100777785,-	chr9:100777751..100777785,-	Intermediate	-3.59144	-2.15753	-5.41996	-1.38062	-0.904466	-2.21622	-5.41996	-2.37143	-5.41996	-5.41996	-1.97492	-1.91184	-5.41996	-3.0371	-5.41996	-5.41996	-5.41996	-5.41996	-5.41996	-3.03319	-0.434108	-3.01056	-2.88454	-2.82748	-2.52275	-5.41996	-2.45997	-1.57581	-5.41996	-1.75949
p2@NANS	chr9:100807847..100807893,+	Intermediate	-3.59144	-3.46937	-2.29822	-3.58253	-2.36849	-3.06756	1.93874	2.20494	1.61685	1.86582	1.22257	1.77269	-5.41996	-3.0371	-3.30427	-3.49273	-3.1862	-2.99512	5.20496	5.14743	5.0045	4.76128	5.00827	5.26501	5.40452	4.23916	4.5909	3.98042	4.65151	4.30327
p1@NANS	chr9:100818976..100819033,+	Ubuiquitous	6.39748	6.08933	6.1986	6.24011	6.71786	6.41283	4.79364	4.92362	5.05239	5.16906	5.11592	5.36565	5.08678	5.35013	4.84201	4.67948	5.1944	4.75866	5.95737	6.13179	5.96311	6.34183	6.40304	6.41917	5.72936	5.79917	5.8057	6.10519	6.1842	6.35569
p3@NANS	chr9:100819048..100819059,+	Ubuiquitous	0.857126	0.762593	1.1262	0.491628	1.26749	1.02697	1.22198	0.920076	0.836321	1.06538	0.495196	1.42746	0.53816	0.487408	-0.0621444	0.0989532	0.579163	-0.438665	1.73647	2.48685	2.38408	2.92185	2.09813	3.02366	0.986842	0.0571351	0.611723	0.157948	1.252	0.318852
p1@TRIM14	chr9:100881466..100881531,-	Ubuiquitous	3.00181	2.56388	0.457361	2.48907	3.53644	2.57787	6.45956	6.55422	6.57499	6.75858	6.78428	6.66658	5.31103	5.03188	5.18239	5.36258	5.57558	5.36302	5.86986	5.92564	5.89957	5.99971	6.07882	5.9339	6.11527	5.66101	6.18596	5.66059	6.40102	5.92956
p2@TRIM14	chr9:100881578..100881638,-	Ubuiquitous	-1.93365	-3.46937	-2.29822	-2.29544	-1.45823	-2.21622	0.0875229	1.36278	-0.278711	0.396936	0.236935	-0.0102166	1.1515	0.146025	0.25273	0.991085	0.737251	0.89572	2.09119	1.75811	2.05134	2.28049	1.98016	2.31011	1.92207	1.16501	1.7777	1.46164	1.55416	1.88569
p5@TRIM14	chr9:100881675..100881686,-	Intermediate	-3.59144	-5.41996	-5.41996	-3.58253	-5.41996	-5.41996	-1.97546	-1.46136	-1.54059	-2.7113	-1.97492	-1.91184	-1.50197	-5.41996	-1.57841	-2.1858	-2.34834	-2.99512	-0.161486	-0.212312	-1.38928	0.178101	-0.308001	0.519647	-2.52275	-3.11009	-1.00424	-5.41996	-5.41996	-5.41996
p1@CORO2A	chr9:100954910..100954953,-	Intermediate	1.74893	1.56957	1.29441	1.54049	1.45839	1.27586	1.42173	1.91114	1.6903	1.06538	1.07217	1.87157	1.28763	1.25497	1.53838	1.21105	0.579163	1.47463	4.87186	4.98814	4.69086	4.97042	4.42131	4.7388	5.05167	4.86073	5.1239	4.87963	4.85192	5.03557
p4@TBC1D2	chr9:101017634..101017649,-	Intermediate	-0.3252	-0.0583856	0.141555	0.0639629	-0.192955	-0.525289	-5.41996	-2.37143	-5.41996	-1.28152	-5.41996	-5.41996	3.86104	3.97988	3.82745	3.44528	4.06344	4.20924	-5.41996	-5.41996	-5.41996	-5.41996	-5.41996	-5.41996	0.29699	-1.73345	-1.00424	-1.95774	-1.73307	-1.21307
p5@TBC1D2	chr9:101017835..101017848,-	Intermediate	-1.93365	-1.48199	-3.14133	-2.29544	-1.45823	-3.06756	-5.41996	-5.41996	-5.41996	-2.7113	-5.41996	-5.41996	-0.33517	-1.26107	-0.465502	-2.1858	-0.882566	-0.438665	-2.34003	-2.54324	-5.41996	-3.01056	-2.88454	-1.95233	-5.41996	-5.41996	-1.93818	-5.41996	-1.73307	-5.41996
p2@TBC1D2	chr9:101017871..101017897,-	Intermediate	1.03551	0.762593	0.018799	0.82108	1.62695	1.02697	-5.41996	-2.37143	-5.41996	-1.82609	-5.41996	-5.41996	2.43528	2.15525	1.85021	1.77744	2.72201	2.46856	-0.727726	-0.484078	-1.38928	-1.61905	-1.47581	-0.241268	1.4516	1.38526	1.96494	1.19287	1.62075	1.38256
p1@TBC1D2	chr9:101017900..101017951,-	Ubuiquitous	3.95605	4.30012	4.24174	3.88282	3.86624	4.4205	2.10285	1.26418	1.76019	0.76953	1.48319	1.14073	3.48975	3.54135	3.15396	3.21034	3.27979	3.66442	1.366	2.09482	2.38408	2.25026	1.89579	2.69755	3.48177	3.8341	3.34489	3.78195	3.70749	3.99414
p3@TBC1D2	chr9:101017978..101018037,-	Ubuiquitous	-1.18254	0.372923	-1.76959	0.362664	0.17664	0.548146	0.371252	0.375822	0.383949	0.396936	0.495196	-0.0102166	1.7314	1.52555	1.1901	0.840965	2.00097	1.57689	0.0952527	1.19896	0.353602	0.0435734	0.860985	0.396251	1.92207	1.7046	2.05017	1.82149	2.28652	1.88569
p1@GABBR2	chr9:101471138..101471256,-	Intermediate	-0.437164	-1.23473	-1.38357	-1.17081	0.63782	0.450256	-5.41996	-5.41996	-5.41996	-5.41996	-5.41996	-5.41996	-5.41996	-5.41996	-5.41996	-5.41996	-5.41996	-5.41996	-5.41996	-5.41996	-5.41996	-5.41996	-5.41996	-5.41996	-2.52275	-5.41996	-1.55579	-3.30212	-5.41996	-2.64968
p3@ANKS6	chr9:101558702..101558731,-	Intermediate	-0.691102	-1.23473	-3.14133	-0.987682	-0.691113	-3.06756	-2.84868	-5.41996	-5.41996	-5.41996	-1.97492	-5.41996	-1.11099	-1.64944	-1.27675	-2.69607	-1.13323	-5.41996	-5.41996	-5.41996	-5.41996	-5.41996	-5.41996	-5.41996	0.463864	0.398101	0.276555	0.157948	1.16542	1.13706
p1@ANKS6	chr9:101558777..101558844,-	Intermediate	4.2048	4.16132	2.61868	4.02811	4.10624	2.6235	2.61895	2.95487	2.49317	3.00758	2.84502	2.91411	3.81672	3.18309	3.91197	3.6013	3.70995	3.74351	-5.41996	-3.03319	-1.38928	-5.41996	-2.88454	-1.41151	5.27579	5.74548	5.48953	5.71088	5.90577	5.8637
p2@GALNT12	chr9:101569914..101569942,+	Intermediate	2.06885	2.21454	1.49194	1.8601	1.21554	1.62896	0.811747	0.784352	-0.278711	-0.10671	-1.04273	-5.41996	-5.41996	-5.41996	-5.41996	-5.41996	-5.41996	-5.41996	-5.41996	-5.41996	-2.30361	-5.41996	-5.41996	-5.41996	3.31708	4.3931	2.86975	4.16116	3.03707	2.93343
p1@GALNT12	chr9:101569944..101569973,+	Intermediate	2.78191	2.77609	1.70601	2.64972	2.80844	1.53658	-0.481669	-0.196214	-0.590455	0.76953	0.236935	-0.0102166	-5.41996	-5.41996	-5.41996	-5.41996	-5.41996	-5.41996	-5.41996	-3.78076	-5.41996	-5.41996	-5.41996	-5.41996	5.50366	6.32858	5.0941	5.96807	5.12856	5.21532
p5@GALNT12	chr9:101611053..101611084,+	Intermediate	-5.41996	-5.41996	-5.41996	-5.41996	-5.41996	-5.41996	-5.41996	-5.41996	-5.41996	-5.41996	-5.41996	-5.41996	-2.90766	-2.18249	-2.48113	-3.49273	-3.1862	-2.13613	-5.41996	-5.41996	-5.41996	-5.41996	-5.41996	-5.41996	-0.364718	1.04085	-1.93818	0.862287	-1.73307	1.30528
p8@COL15A1	chr9:101705987..101706005,+	Cell-type-specific	-5.41996	-5.41996	-5.41996	-5.41996	-5.41996	-5.41996	-5.41996	-5.41996	-5.41996	-5.41996	-5.41996	-5.41996	-2.03998	-3.0371	-5.41996	-5.41996	-5.41996	-2.99512	-5.41996	-5.41996	-5.41996	-5.41996	-5.41996	-5.41996	-5.41996	-1.73345	-3.28555	-0.0594194	-2.62518	0.1523
p7@COL15A1	chr9:101706132..101706143,+	Intermediate	-5.41996	-5.41996	-5.41996	-5.41996	-5.41996	-5.41996	-5.41996	-5.41996	-5.41996	-5.41996	-5.41996	-5.41996	-1.50197	-2.18249	-3.30427	-3.49273	-5.41996	-5.41996	-5.41996	-5.41996	-5.41996	-5.41996	-5.41996	-5.41996	0.748922	0.904982	0.276555	1.85299	0.97492	1.83159
p3@COL15A1	chr9:101706145..101706160,+	Intermediate	-5.41996	-5.41996	-5.41996	-5.41996	-5.41996	-5.41996	-5.41996	-5.41996	-5.41996	-5.41996	-5.41996	-5.41996	-2.90766	-1.64944	-3.30427	-2.1858	-3.1862	-5.41996	-5.41996	-5.41996	-5.41996	-5.41996	-5.41996	-5.41996	1.28321	2.63646	0.684621	2.95378	0.631665	2.90751
p1@COL15A1	chr9:101706180..101706199,+	Intermediate	-5.41996	-5.41996	-5.41996	-5.41996	-5.41996	-5.41996	-5.41996	-5.41996	-5.41996	-5.41996	-5.41996	-5.41996	0.301365	0.38234	0.050624	0.48376	-1.82174	-0.0862806	-5.41996	-3.03319	-5.41996	-5.41996	-5.41996	-5.41996	2.44542	4.3545	2.37047	4.71795	2.85542	4.4719
p2@COL15A1	chr9:101706200..101706231,+	Intermediate	-5.41996	-5.41996	-5.41996	-5.41996	-5.41996	-5.41996	-5.41996	-5.41996	-5.41996	-5.41996	-5.41996	-5.41996	0.301365	-1.64944	-1.96028	-0.869921	-2.34834	-5.41996	-5.41996	-5.41996	-5.41996	-5.41996	-5.41996	-5.41996	0.986842	2.92693	0.883517	3.05206	0.97492	2.93343
p@chr9:101836652..101836660,+	chr9:101836652..101836660,+	Cell-type-specific	-5.41996	-5.41996	-5.41996	-5.41996	-5.41996	-5.41996	-5.41996	-5.41996	-5.41996	-5.41996	-5.41996	-5.41996	-5.41996	-5.41996	-5.41996	-5.41996	-5.41996	-5.41996	-5.41996	-5.41996	-5.41996	-5.41996	-5.41996	-5.41996	4.53754	3.24094	4.18891	3.01076	4.25012	3.83826
p3@TGFBR1	chr9:101867359..101867376,+	Ubuiquitous	-0.691102	0.704527	0.254681	0.144633	0.923383	0.726005	0.990059	1.15834	0.836321	1.52041	1.70386	1.2912	2.65258	2.44338	2.13234	1.80474	1.12832	1.36457	0.0952527	0.150756	0.353602	0.0435734	0.670988	-0.0536106	1.4516	2.15748	1.11213	1.50194	1.41097	1.38256
p1@TGFBR1	chr9:101867387..101867474,+	Ubuiquitous	4.16701	4.38575	2.74022	4.10573	4.31196	3.81025	4.45692	4.27102	4.0878	4.34546	4.53144	4.46476	6.10943	6.12797	5.34601	5.6205	5.25775	5.24761	3.63761	3.38497	3.42965	3.27702	3.6264	3.60027	5.76976	5.7355	5.69095	5.83439	5.88221	5.69973
p@chr9:101928133..101928155,+	chr9:101928133..101928155,+	Cell-type-specific	-5.41996	-5.41996	-5.41996	-5.41996	-5.41996	-5.41996	-5.41996	-5.41996	-5.41996	-2.7113	-5.41996	-5.41996	-5.41996	-5.41996	-5.41996	-5.41996	-5.41996	-5.41996	-0.873542	-1.09556	-1.38928	-1.23013	-0.776836	-2.82748	-5.41996	-5.41996	-5.41996	-5.41996	-5.41996	-5.41996
p1@ALG2	chr9:101984184..101984237,-	Ubuiquitous	5.19922	5.42819	3.99544	5.15916	5.24138	5.19637	4.73854	4.44427	4.46794	4.87052	5.19993	4.65722	6.39404	5.93713	5.6263	5.28959	5.4152	4.65142	5.63389	5.21806	5.59714	5.25551	5.74381	5.57347	3.97189	4.27405	3.71047	4.24072	4.22893	4.21094
p2@ALG2	chr9:101984253..101984274,-	Intermediate	1.03551	1.15831	0.359577	1.38314	0.986741	0.639814	0.0875229	-0.907668	0.700703	1.23351	0.714169	0.304908	2.49275	2.54425	1.68534	1.77744	1.38878	0.636304	-0.595305	-1.09556	-0.834048	-1.61905	0.194002	-0.710849	-1.62299	-0.0771331	-1.00424	0.0533542	-0.790198	-1.21307
p1@SEC61B	chr9:101984540..101984572,+	Ubuiquitous	6.139	5.95726	5.77189	5.7567	5.95441	5.65487	5.18108	5.27015	5.41938	5.73281	5.89232	6.14079	5.52586	6.56156	4.83416	5.27503	4.70388	4.5977	5.27585	5.22188	5.81025	5.59315	5.4541	5.20192	4.68	5.78956	4.83461	6.31626	5.61044	6.19089
p2@SEC61B	chr9:101984577..101984616,+	Ubuiquitous	3.85271	3.85595	3.65767	3.50147	3.76144	3.37616	5.29153	5.53621	5.57292	6.18408	5.95276	6.18472	4.47405	4.47751	4.24387	3.24064	3.7843	2.57123	5.46405	5.71657	6.01999	6.18489	5.80002	5.66987	3.27279	3.66563	3.08701	4.27018	3.69209	4.1348
p3@SEC61B	chr9:101984719..101984730,+	Intermediate	-2.3064	-2.15753	-5.41996	-5.41996	-5.41996	-5.41996	-1.97546	-2.37143	-0.988677	-2.7113	-5.41996	-0.976672	-2.90766	-5.41996	-3.30427	-3.49273	-5.41996	-2.99512	-1.03577	-0.212312	-1.38928	-0.457055	-1.0844	-0.0536106	-5.41996	-5.41996	-3.28555	-5.41996	-1.73307	-5.41996
p@chr9:101998683..101998691,+	chr9:101998683..101998691,+	Cell-type-specific	-5.41996	-5.41996	-5.41996	-5.41996	-5.41996	-5.41996	1.75354	1.45507	1.45768	0.655699	-0.481093	-0.0102166	-5.41996	-5.41996	-5.41996	-5.41996	-5.41996	-5.41996	-5.41996	-5.41996	-5.41996	-5.41996	-5.41996	-5.41996	-5.41996	-5.41996	-5.41996	-5.41996	-5.41996	-5.41996
p@chr9:102581879..102581894,+	chr9:102581879..102581894,+	Intermediate	-5.41996	-2.66922	-3.14133	-3.58253	-2.36849	-5.41996	-1.43537	-1.15811	-1.54059	-0.887105	-1.97492	-0.976672	-5.41996	-3.0371	-5.41996	-2.69607	-5.41996	-5.41996	-2.84211	-5.41996	-2.30361	-3.01056	-5.41996	-5.41996	-5.41996	-5.41996	-5.41996	-3.30212	-2.62518	-2.64968
p@chr9:102581908..102581927,+	chr9:102581908..102581927,+	Intermediate	-1.93365	-3.46937	-3.14133	-3.58253	-2.36849	-3.06756	-2.84868	0.173361	0.194989	0.396936	0.236935	0.304908	-0.803691	-0.955388	-0.31816	-3.49273	-0.318463	-1.60141	-3.6187	-2.54324	-5.41996	-5.41996	-2.88454	-1.95233	-2.52275	-3.11009	-5.41996	-1.95774	-5.41996	-5.41996
p@chr9:102581941..102581953,+	chr9:102581941..102581953,+	Intermediate	-5.41996	-5.41996	-3.14133	-5.41996	-5.41996	-5.41996	-5.41996	-2.37143	-2.44574	-1.28152	-1.04273	-0.976672	-2.03998	-5.41996	-3.30427	-5.41996	-3.1862	-5.41996	-5.41996	-3.03319	-1.38928	-3.01056	-5.41996	-5.41996	-5.41996	-5.41996	-5.41996	-5.41996	-5.41996	-1.75949
p1@ENST00000427039,p1@uc004bad.1	chr9:102582155..102582189,-	Ubuiquitous	4.09336	3.95266	3.53984	3.91192	3.71543	4.1668	2.10285	2.4033	1.6903	2.0573	1.80271	2.48503	2.17934	2.09001	2.74856	2.30281	2.45242	3.17075	1.90247	2.40847	1.439	2.57688	1.93859	2.37692	1.80255	1.96591	1.96494	1.6165	2.67915	2.29845
p2@ENST00000427039,p2@uc004bad.1	chr9:102582247..102582254,-	Intermediate	-2.81034	-3.46937	-5.41996	-3.58253	-3.20419	-2.21622	-1.97546	-3.20682	-5.41996	-2.7113	-1.97492	-1.91184	-2.03998	-1.64944	-0.814839	-3.49273	-0.882566	-1.21217	-3.6187	-3.78076	-5.41996	-3.01056	-2.01466	-5.41996	-5.41996	-1.73345	-3.28555	-2.4787	-2.62518	-1.75949
p@chr9:102582520..102582554,+	chr9:102582520..102582554,+	Intermediate	-5.41996	-3.46937	-3.14133	-5.41996	-5.41996	-5.41996	-2.84868	-1.46136	-5.41996	-0.577696	-5.41996	0.304908	-2.03998	-0.955388	-1.27675	-2.69607	-1.13323	-0.653466	-5.41996	-3.03319	-2.30361	-5.41996	-5.41996	-5.41996	-5.41996	-5.41996	-3.28555	-5.41996	-5.41996	-1.75949
p@chr9:102582557..102582589,+	chr9:102582557..102582589,+	Intermediate	-5.41996	-5.41996	-3.14133	-3.58253	-3.20419	-5.41996	-5.41996	-0.508522	-0.988677	-1.82609	-5.41996	-1.91184	-2.03998	-0.955388	-3.30427	-2.69607	-1.43679	-0.653466	-5.41996	-5.41996	-5.41996	-5.41996	-5.41996	-5.41996	-5.41996	-1.73345	-5.41996	-5.41996	-2.62518	-5.41996
p@chr9:102583956..102583984,-	chr9:102583956..102583984,-	Intermediate	-3.59144	-5.41996	-3.14133	-5.41996	-2.36849	-5.41996	-2.84868	-0.694335	-2.44574	-2.7113	-1.97492	-0.0102166	-0.550494	-1.26107	-1.27675	-0.869921	-0.669077	-0.905938	-3.6187	-2.54324	-2.30361	-5.41996	-2.88454	-5.41996	-5.41996	-5.41996	-1.25381	-5.41996	-2.62518	-2.64968
p3@NR4A3	chr9:102584128..102584144,+	Intermediate	-1.18254	-2.15753	-0.828215	-2.29544	-0.691113	-1.68442	-0.266014	0.853809	-0.278711	1.06538	-0.0778623	1.2912	1.28763	0.677045	1.85021	0.0989532	2.40608	1.18193	-3.6187	-2.54324	-5.41996	-5.41996	-2.01466	-2.82748	-5.41996	-1.04202	-3.28555	-1.95774	-2.62518	-1.21307
p2@NR4A3	chr9:102584159..102584174,+	Intermediate	-1.39225	-0.529844	-1.07933	-0.987682	-0.691113	-0.991445	0.713582	-0.196214	-0.0225056	-0.323068	-1.04273	0.304908	1.52651	0.146025	0.920157	0.341904	1.00937	-0.251741	-2.84211	-3.03319	-5.41996	-5.41996	-5.41996	-5.41996	-5.41996	-2.26344	-3.28555	-5.41996	-2.62518	-5.41996
p4@NR4A3	chr9:102584241..102584261,+	Intermediate	-2.81034	-2.66922	-2.29822	-2.29544	-5.41996	-5.41996	-0.735323	-0.907668	-1.54059	-1.82609	-5.41996	-5.41996	0.741513	-0.302031	1.0881	0.0989532	1.00937	1.47463	-3.6187	-5.41996	-5.41996	-3.01056	-5.41996	-5.41996	-5.41996	-3.11009	-5.41996	-5.41996	-5.41996	-5.41996
p1@NR4A3	chr9:102584262..102584276,+	Intermediate	-0.691102	-1.78058	-0.828215	-1.38062	-2.36849	-3.06756	-1.04329	-0.343934	-0.278711	-0.577696	0.495196	0.563389	1.28763	1.52555	1.88104	1.63264	1.90426	2.23829	-3.6187	-3.78076	-0.834048	-3.01056	-2.88454	-5.41996	-2.52275	-5.41996	-5.41996	-3.30212	-1.73307	-5.41996
p5@NR4A3	chr9:102584278..102584285,+	Intermediate	-5.41996	-5.41996	-3.14133	-3.58253	-5.41996	-5.41996	-5.41996	-5.41996	-1.54059	-5.41996	-5.41996	-5.41996	-1.11099	0.38234	-1.27675	-1.51151	-0.483145	-0.653466	-3.6187	-3.78076	-5.41996	-5.41996	-5.41996	-5.41996	-5.41996	-5.41996	-5.41996	-3.30212	-5.41996	-5.41996
p@chr9:102587069..102587091,+	chr9:102587069..102587091,+	Intermediate	-5.41996	-5.41996	-5.41996	-5.41996	-5.41996	-5.41996	-5.41996	-1.15811	-0.278711	-1.82609	-0.0778623	-5.41996	-5.41996	-5.41996	-5.41996	-5.41996	-5.41996	-5.41996	-0.161486	0.999528	0.135598	0.709332	-0.12058	-1.01905	-5.41996	-5.41996	-5.41996	-5.41996	-5.41996	-5.41996
p1@STX17	chr9:102668928..102668967,+	Ubuiquitous	5.86725	5.77354	5.99589	5.7631	4.93903	5.32622	4.86397	4.94764	4.76002	4.55841	4.22777	4.54185	5.11451	4.8369	5.46524	5.68435	5.17034	5.46655	4.87472	4.86393	4.62952	4.73968	4.11105	4.40443	5.28697	5.28006	5.11404	5.18518	4.51811	5.02958
p@chr9:102669392..102669413,-	chr9:102669392..102669413,-	Ubuiquitous	-1.39225	-1.02372	-3.14133	-0.987682	-1.84273	-0.991445	-1.97546	-0.343934	-0.988677	-5.41996	-1.04273	-0.413986	-0.550494	-0.955388	-0.0621444	-0.0892039	-0.483145	-1.21217	-1.03577	-3.03319	-2.30361	-2.15316	-1.47581	-1.95233	-2.52275	-2.26344	-3.28555	-3.30212	-5.41996	-2.64968
p1@ERP44	chr9:102861267..102861307,-	Ubuiquitous	5.98053	6.40063	6.35426	6.16111	6.06129	6.23502	5.30001	4.93968	5.52855	5.22501	5.33817	5.15606	6.38269	6.33219	6.2019	5.53954	5.39161	5.61815	5.55236	5.41465	5.63925	5.34404	5.30669	5.44314	4.99146	5.15835	4.99368	5.17898	5.04009	5.33681
p2@INVS	chr9:102861496..102861507,+	Ubuiquitous	1.69683	2.01399	1.96066	2.16091	2.09782	2.08542	0.990059	0.920076	0.194989	1.06538	-0.0778623	1.14073	0.741513	0.844626	1.85021	1.60185	2.17688	1.57689	1.68531	1.87929	1.85093	2.44964	2.02057	2.31011	1.73886	1.10427	1.7777	0.51379	2.11233	0.9466
p1@INVS	chr9:102861515..102861592,+	Ubuiquitous	5.57066	5.59928	5.66849	5.78371	5.67555	5.88304	5.36613	5.32621	5.3866	5.43367	5.47185	5.45605	6.44042	5.79853	6.87598	6.62207	6.84647	6.93546	6.53494	6.44567	6.28161	6.30922	6.69126	6.52053	6.02136	5.77501	6.01098	5.66946	6.07563	5.53177
p2@TEX10	chr9:103115135..103115183,-	Ubuiquitous	2.65113	2.35327	2.70083	2.48907	1.97821	2.60087	2.99828	3.17438	2.45153	3.39225	2.89068	2.71547	4.07372	3.15146	4.54754	3.62446	4.03327	3.45212	4.11455	3.95284	3.75095	3.66851	3.79893	3.7838	3.5011	3.65508	3.37824	3.78195	3.17642	3.5508
p1@TEX10	chr9:103115185..103115235,-	Ubuiquitous	6.65636	6.51906	6.88355	6.75157	6.37722	6.43059	5.74724	5.76752	5.37551	5.7293	5.56632	5.54113	6.65544	6.52037	6.8214	7.07021	6.55944	6.60727	6.15952	6.05562	6.08237	5.97913	6.00271	5.99632	6.28932	6.03916	6.33917	5.91495	6.18695	5.6182
p3@TEX10	chr9:103115253..103115264,-	Ubuiquitous	0.808858	0.644025	-0.828215	0.552029	0.857115	0.345236	-0.481669	-1.8458	-2.44574	-5.41996	-5.41996	-5.41996	0.424615	0.487408	-0.184481	0.612907	0.579163	0.0621406	-0.362151	-0.297337	-0.434108	-0.457055	-2.01466	-1.01905	-0.675839	-3.11009	-0.441982	-0.81216	-1.18594	-1.21307
p11@C9orf30	chr9:103188957..103188980,+	Intermediate	-0.837073	-1.78058	-1.76959	-1.17081	-0.691113	-1.68442	-5.41996	-5.41996	-5.41996	-5.41996	-5.41996	-1.91184	-0.803691	-0.703286	-0.814839	0.414575	-0.483145	-0.0862806	0.171594	-1.4377	-0.434108	-2.15316	-1.47581	-0.710849	-1.62299	-2.26344	-2.45997	-1.95774	-5.41996	-1.75949
p9@C9orf30	chr9:103188988..103189004,+	Intermediate	-2.81034	-5.41996	-2.29822	-3.58253	-3.20419	-2.21622	-5.41996	-3.20682	-5.41996	-5.41996	-5.41996	-5.41996	-0.550494	-0.955388	-0.814839	-0.193364	-2.34834	-1.21217	-0.595305	-1.4377	-2.30361	-1.61905	-2.01466	-5.41996	-2.52275	-3.11009	-2.45997	-1.57581	-2.62518	-2.64968
p1@C9orf30	chr9:103189405..103189455,+	Ubuiquitous	0.597808	0.129867	-0.828215	-0.679181	0.281424	-0.525289	0.371252	-0.0622245	-1.54059	-0.323068	-1.97492	0.78252	0.166594	-0.302031	0.155213	0.612907	-0.318463	-0.0862806	-0.161486	-1.09556	-1.38928	-1.23013	-2.88454	-1.01905	0.29699	-1.3467	-0.294564	-0.181762	-0.00803654	-0.817693
p3@C9orf30	chr9:103189458..103189504,+	Ubuiquitous	1.23134	1.02231	0.716299	0.82108	0.470599	0.231968	0.0875229	-0.694335	-1.54059	-0.323068	-1.97492	0.78252	0.166594	-0.488753	-0.465502	0.184564	-0.669077	0.728057	-0.362151	-1.09556	-5.41996	0.0435734	-1.47581	-0.457037	0.613422	0.974514	0.179005	0.59055	0.346984	0.603438
p7@C9orf30	chr9:103189510..103189523,+	Ubuiquitous	-0.837073	-1.78058	-3.14133	-0.987682	-2.36849	-2.21622	-2.84868	-1.8458	-1.54059	-2.7113	-5.41996	-5.41996	-2.03998	-2.18249	-1.57841	-2.69607	-5.41996	-2.99512	-3.6187	-2.54324	-2.30361	-1.23013	-2.88454	-2.82748	-1.62299	-3.11009	-2.45997	-1.95774	-1.18594	-1.75949
p2@C9orf30	chr9:103189536..103189601,+	Ubuiquitous	0.479448	0.215517	0.457361	0.552029	0.17664	-0.991445	-0.266014	0.553335	0.194989	0.655699	-0.0778623	0.563389	0.741513	-0.703286	1.14	0.549778	0.945996	0.433184	0.91146	0.681808	0.542946	0.519628	0.328825	0.836866	1.28321	1.53085	1.16404	1.50194	1.252	1.65595
p4@C9orf30	chr9:103189613..103189654,+	Ubuiquitous	2.33054	2.35327	2.14805	1.68236	0.556631	0.957411	0.0875229	0.711381	1.95159	1.31076	-0.0778623	-0.0102166	1.7314	1.36936	1.78651	1.66279	0.879715	1.76193	1.78588	2.12781	1.85093	0.954002	0.860985	1.31689	1.09254	2.59291	1.26258	2.08293	1.252	2.37609
p5@C9orf30	chr9:103189660..103189693,+	Ubuiquitous	-0.558553	-0.676452	-1.38357	-0.987682	-0.340684	-2.21622	-0.0784432	-0.694335	-0.988677	-0.10671	0.236935	-0.0102166	0.424615	-0.955388	-0.184481	0.414575	-1.82174	-0.251741	0.171594	0.150756	-0.121314	-0.270204	-1.0844	-0.710849	-0.364718	0.754977	0.611723	0.663431	0.180367	0.46815
p1@TMEFF1	chr9:103235365..103235419,+	Intermediate	-2.3064	-2.15753	-3.14133	-2.29544	-3.20419	-1.68442	-5.41996	-5.41996	-5.41996	-5.41996	-5.41996	-5.41996	-5.41996	-5.41996	-5.41996	-5.41996	-5.41996	-5.41996	-0.595305	-0.950774	-1.38928	-2.15316	-2.01466	-1.41151	-5.41996	-1.04202	-5.41996	-1.27411	-5.41996	-1.21307
p4@TMEFF1	chr9:103235423..103235444,+	Intermediate	-2.81034	-5.41996	-5.41996	-3.58253	-5.41996	-5.41996	-5.41996	-5.41996	-5.41996	-5.41996	-5.41996	-5.41996	-5.41996	-5.41996	-5.41996	-5.41996	-5.41996	-5.41996	-3.6187	-1.4377	-0.834048	-0.924096	-2.01466	-2.82748	-5.41996	-3.11009	-5.41996	-1.95774	-2.62518	-2.64968
p1@LPPR1	chr9:103791003..103791051,+	Intermediate	-2.81034	-2.15753	-1.76959	-3.58253	-2.36849	-3.06756	-5.41996	-5.41996	-5.41996	-5.41996	-5.41996	-5.41996	-5.41996	-5.41996	-5.41996	-5.41996	-5.41996	-5.41996	1.90247	2.38137	1.77742	2.476	2.60276	2.4092	-5.41996	-5.41996	-5.41996	-5.41996	-5.41996	-5.41996
p3@LPPR1	chr9:103791052..103791084,+	Intermediate	-5.41996	-5.41996	-2.29822	-3.58253	-3.20419	-2.21622	-5.41996	-5.41996	-5.41996	-5.41996	-5.41996	-5.41996	-5.41996	-5.41996	-5.41996	-5.41996	-5.41996	-5.41996	3.00616	2.8353	2.88176	3.10189	3.27207	2.91546	-5.41996	-5.41996	-5.41996	-5.41996	-5.41996	-5.41996
p9@LPPR1	chr9:103791098..103791109,+	Cell-type-specific	-5.41996	-5.41996	-5.41996	-5.41996	-5.41996	-5.41996	-5.41996	-5.41996	-5.41996	-5.41996	-5.41996	-5.41996	-5.41996	-5.41996	-5.41996	-5.41996	-5.41996	-5.41996	0.442016	0.54196	1.34035	0.301148	0.860985	0.261306	-5.41996	-5.41996	-5.41996	-5.41996	-5.41996	-5.41996
p7@LPPR1	chr9:103791208..103791221,+	Intermediate	-3.59144	-5.41996	-2.29822	-5.41996	-5.41996	-5.41996	-5.41996	-5.41996	-5.41996	-5.41996	-5.41996	-5.41996	-5.41996	-5.41996	-5.41996	-5.41996	-5.41996	-5.41996	0.0146449	0.0162851	-0.834048	-0.104801	-0.523457	-0.457037	-5.41996	-5.41996	-5.41996	-5.41996	-5.41996	-5.41996
p4@LPPR1	chr9:103947311..103947326,+	Cell-type-specific	-5.41996	-5.41996	-5.41996	-5.41996	-5.41996	-5.41996	-5.41996	-5.41996	-5.41996	-5.41996	-5.41996	-5.41996	-5.41996	-5.41996	-5.41996	-5.41996	-5.41996	-5.41996	4.09017	3.70216	4.42809	3.99447	4.68283	4.17025	-5.41996	-5.41996	-5.41996	-5.41996	-5.41996	-5.41996
p14@LPPR1	chr9:103947331..103947342,+	Cell-type-specific	-5.41996	-5.41996	-5.41996	-5.41996	-5.41996	-5.41996	-5.41996	-5.41996	-5.41996	-5.41996	-5.41996	-5.41996	-5.41996	-5.41996	-5.41996	-5.41996	-5.41996	-5.41996	5.19356	4.49187	5.17877	4.66718	5.46513	4.86051	-5.41996	-5.41996	-5.41996	-5.41996	-5.41996	-5.41996
p1@MRPL50	chr9:104160872..104160910,-	Ubuiquitous	4.68437	4.25025	4.73156	3.97395	4.52968	4.18212	3.39653	2.93898	3.19447	3.2026	3.17526	3.28084	4.1109	4.48387	3.85099	4.02921	4.09299	4.05832	5.27801	5.0879	5.45114	4.95645	5.17863	5.09188	4.05269	3.43842	3.93623	3.44211	4.01039	3.60017
p2@MRPL50	chr9:104160913..104160924,-	Ubuiquitous	-0.558553	-1.23473	0.018799	-0.679181	-0.691113	-0.739621	-1.43537	-1.46136	-5.41996	-0.577696	-1.97492	0.78252	-1.11099	-0.302031	-0.465502	-0.706855	-1.13323	-0.438665	-0.0707346	0.150756	0.353602	0.178101	0.452119	-0.0536106	0.29699	-1.04202	-0.294564	-1.27411	0.180367	-1.21307
p3@MRPL50	chr9:104160946..104160947,-	Intermediate	-2.81034	-2.15753	-1.76959	-2.29544	-1.15494	-3.06756	-5.41996	-3.20682	-5.41996	-2.7113	-5.41996	-5.41996	-5.41996	-3.0371	-5.41996	-3.49273	-2.34834	-5.41996	-0.474023	-0.819204	-2.30361	-0.457055	-0.308001	-1.01905	-1.62299	-3.11009	-2.45997	-5.41996	-1.73307	-1.75949
p1@ZNF189	chr9:104161123..104161205,+	Ubuiquitous	3.71544	3.90189	3.49449	4.00669	3.90775	4.29922	3.69549	3.34087	3.26828	3.35626	3.74662	3.2444	3.4174	2.92704	3.60545	3.21034	3.31784	3.42495	6.01549	5.93499	5.54272	5.82872	5.85412	5.99632	3.91539	3.52208	3.74497	3.70636	3.90745	4.05442
p@chr9:104162745..104162755,+	chr9:104162745..104162755,+	Intermediate	-2.81034	-5.41996	-3.14133	-5.41996	-5.41996	-3.06756	-5.41996	-5.41996	-5.41996	-2.7113	-5.41996	-5.41996	-1.11099	-2.18249	-3.30427	-5.41996	-5.41996	-5.41996	-1.67297	-5.41996	-2.30361	-0.457055	-2.01466	-0.457037	-5.41996	-5.41996	-5.41996	-2.4787	-2.62518	-5.41996
p2@C9orf125	chr9:104249319..104249398,-	Intermediate	-5.41996	-5.41996	-5.41996	-5.41996	-5.41996	-5.41996	-5.41996	-5.41996	-5.41996	-5.41996	-5.41996	-5.41996	4.57063	4.9743	3.70357	3.99999	2.83126	3.72135	-5.41996	-5.41996	-5.41996	-5.41996	-5.41996	-5.41996	0.108258	-1.04202	-1.25381	-0.62693	-0.479972	-1.21307
p1@C9orf125	chr9:104249400..104249512,-	Intermediate	-5.41996	-5.41996	-5.41996	-5.41996	-5.41996	-5.41996	-5.41996	-5.41996	-5.41996	-5.41996	-5.41996	-5.41996	4.28366	4.48387	3.02187	3.45392	2.49731	3.36905	-5.41996	-5.41996	-5.41996	-5.41996	-5.41996	-5.41996	0.108258	0.673689	0.754011	0.862287	0.755382	1.13706
p1@RNF20	chr9:104296122..104296161,+	Ubuiquitous	3.72197	3.82222	4.40995	3.98495	4.10624	3.96004	4.34662	4.36917	4.30212	4.19058	3.97573	3.5433	3.2935	3.72445	3.06278	2.9171	2.93282	2.88207	3.39648	3.24164	3.07821	3.56179	3.54564	3.51385	3.55756	3.13863	3.6297	3.40008	2.79902	2.95888
p2@RNF20	chr9:104296163..104296183,+	Ubuiquitous	3.11531	2.56388	3.50597	2.64972	3.295	2.55451	1.89462	1.91114	1.61685	1.45386	1.22257	1.42746	3.96623	4.34397	4.0267	3.97016	3.58031	3.68747	3.60357	3.59418	3.8618	3.79952	3.4747	3.90193	2.70075	2.52501	2.93096	2.55463	2.32697	1.88569
p1@DMRT2	chr9:1050331..1050363,+	Intermediate	3.22973	3.14694	1.96066	3.10768	2.97393	3.19157	0.811747	0.711381	0.383949	0.973342	-0.0778623	0.304908	-5.41996	-5.41996	-5.41996	-5.41996	-5.41996	-5.41996	-5.41996	-5.41996	-5.41996	-5.41996	-5.41996	-5.41996	-5.41996	-5.41996	-5.41996	-3.30212	-5.41996	-5.41996
p@chr9:105248810..105248816,-	chr9:105248810..105248816,-	Intermediate	-5.41996	-3.46937	-5.41996	-3.58253	-2.36849	-5.41996	-1.97546	-5.41996	-5.41996	-5.41996	-5.41996	-5.41996	-5.41996	-5.41996	-5.41996	-5.41996	-5.41996	-5.41996	-5.41996	-5.41996	-2.30361	-5.41996	-2.01466	-5.41996	-0.364718	0.0571351	-2.45997	-1.57581	-1.73307	-0.507693
p1@SMC2	chr9:106856558..106856634,+	Ubuiquitous	4.24617	3.64832	4.69694	4.10068	4.50284	3.92403	3.64312	2.85677	3.169	3.05325	3.17526	2.71547	4.87617	5.13251	4.35235	4.6038	4.54722	4.35307	2.88668	3.06556	2.65428	3.18414	2.57589	2.95972	3.40177	2.75975	3.0322	2.84832	3.24135	2.95888
p2@SMC2	chr9:106856838..106856920,+	Ubuiquitous	2.79436	2.31498	2.97296	2.81905	2.84309	2.43164	2.79728	2.25715	2.88602	2.37761	2.79787	3.04699	2.72632	3.61277	2.43206	3.26049	3.04292	3.53067	1.03921	1.77902	1.69996	1.28741	1.49815	1.62241	2.82864	2.97862	2.7894	2.81671	2.71007	2.9839
p7@SMC2	chr9:106856921..106856935,+	Intermediate	-5.41996	-5.41996	-1.76959	-5.41996	-3.20419	-3.06756	-5.41996	-5.41996	-5.41996	-5.41996	-5.41996	-5.41996	-2.90766	-2.18249	-0.814839	-2.69607	-1.82174	-1.21217	-5.41996	-5.41996	-5.41996	-5.41996	-5.41996	-5.41996	-1.07304	-5.41996	-5.41996	-2.4787	-2.62518	-1.75949
p@chr9:106963903..106963908,+	chr9:106963903..106963908,+	Cell-type-specific	-5.41996	-5.41996	-5.41996	-5.41996	-5.41996	-5.41996	-5.41996	-3.20682	-5.41996	-5.41996	-5.41996	-5.41996	-5.41996	-5.41996	-5.41996	-5.41996	-5.41996	-5.41996	-5.41996	-5.41996	-5.41996	-5.41996	-5.41996	-5.41996	1.73886	1.78422	0.883517	1.82149	1.62075	2.33779
p2@NIPSNAP3A	chr9:107509944..107509986,+	Ubuiquitous	3.75419	3.49405	3.52864	3.39831	2.87693	2.77271	4.03733	3.91257	4.19263	3.83291	3.24723	3.76528	2.49275	3.10269	1.91123	2.68709	1.72711	1.76193	2.29264	2.33974	2.52549	1.50783	0.5657	0.396251	3.90091	3.77686	3.8596	3.64469	3.24135	3.27489
p1@NIPSNAP3A	chr9:107509990..107510053,+	Ubuiquitous	5.00134	4.58798	4.73156	4.64568	4.09909	4.00383	3.70829	3.09054	3.33851	3.0306	3.28191	3.2444	2.67758	3.34563	2.60822	3.00209	1.93722	2.29939	2.82892	2.69927	2.84625	2.62478	1.80618	2.00686	4.89248	4.69553	4.38211	4.79701	4.09481	4.50684
p@chr9:107510399..107510421,+	chr9:107510399..107510421,+	Intermediate	-3.59144	-2.15753	-3.14133	-3.58253	-1.84273	-2.21622	-1.97546	-0.907668	-1.54059	-2.7113	0.236935	-1.91184	-5.41996	-3.0371	-2.48113	-2.69607	-2.34834	-5.41996	-5.41996	-5.41996	-5.41996	-5.41996	-2.01466	-5.41996	-5.41996	-5.41996	-5.41996	-5.41996	-5.41996	-5.41996
p2@NIPSNAP3B	chr9:107526404..107526430,+	Intermediate	1.11706	0.580874	1.00207	1.2065	-0.904466	0.548146	2.41542	1.70105	2.61134	1.86582	1.48319	1.42746	-2.03998	-3.0371	-1.57841	-1.51151	-0.669077	-1.60141	0.721372	0.213566	0.353602	-0.270204	-0.523457	-1.01905	1.73886	2.09641	1.3988	1.46164	1.07331	1.65595
p1@NIPSNAP3B	chr9:107526443..107526477,+	Intermediate	0.949072	0.445622	0.866249	0.552029	0.37911	-0.525289	1.75354	0.467307	0.960278	-0.10671	-0.0778623	0.304908	-2.90766	-1.64944	-5.41996	-2.1858	-3.1862	-2.99512	0.771293	-0.387688	1.12018	0.0435734	0.0452686	-1.41151	0.872781	2.59291	1.52327	1.78928	1.48434	1.30528
p@chr9:107537765..107537779,-	chr9:107537765..107537779,-	Intermediate	-5.41996	-5.41996	-5.41996	-5.41996	-5.41996	-5.41996	3.84208	4.44989	3.85208	4.45161	4.1734	4.85143	-5.41996	-5.41996	-5.41996	-5.41996	-5.41996	-5.41996	-5.41996	-5.41996	-5.41996	-5.41996	-5.41996	-5.41996	-2.52275	-1.73345	-1.00424	-1.57581	-1.73307	-0.817693
p10@ABCA1	chr9:107651889..107651907,-	Cell-type-specific	-5.41996	-5.41996	-5.41996	-5.41996	-5.41996	-5.41996	-5.41996	-5.41996	-5.41996	-5.41996	-5.41996	-5.41996	-5.41996	-5.41996	-5.41996	-5.41996	-5.41996	-5.41996	1.19364	1.28921	0.710299	1.74307	0.670988	2.08885	-5.41996	-5.41996	-5.41996	-5.41996	-5.41996	-5.41996
p11@ABCA1	chr9:107651917..107651931,-	Cell-type-specific	-5.41996	-5.41996	-5.41996	-5.41996	-5.41996	-5.41996	-5.41996	-5.41996	-5.41996	-5.41996	-5.41996	-5.41996	-5.41996	-5.41996	-5.41996	-5.41996	-5.41996	-5.41996	1.5772	1.84001	1.85093	1.86776	1.31535	2.27551	-5.41996	-5.41996	-5.41996	-5.41996	-5.41996	-5.41996
p3@ABCA1	chr9:107651937..107651972,-	Intermediate	-5.41996	-3.46937	-5.41996	-5.41996	-5.41996	-5.41996	-5.41996	-5.41996	-5.41996	-5.41996	-5.41996	-5.41996	-5.41996	-5.41996	-5.41996	-5.41996	-5.41996	-5.41996	3.56163	3.67452	3.07821	3.66851	3.3375	3.62796	-5.41996	-5.41996	-5.41996	-5.41996	-5.41996	-5.41996
p5@ABCA1	chr9:107665982..107665994,-	Cell-type-specific	-5.41996	-5.41996	-5.41996	-5.41996	-5.41996	-5.41996	-5.41996	-5.41996	-5.41996	-5.41996	-5.41996	-5.41996	-5.41996	-5.41996	-5.41996	-5.41996	-5.41996	-5.41996	6.19539	6.55203	6.17831	6.40493	5.91433	6.44859	-5.41996	-5.41996	-5.41996	-5.41996	-5.41996	-5.41996
p7@ABCA1	chr9:107666048..107666061,-	Cell-type-specific	-5.41996	-5.41996	-5.41996	-5.41996	-5.41996	-5.41996	-5.41996	-5.41996	-5.41996	-5.41996	-5.41996	-5.41996	-5.41996	-5.41996	-5.41996	-5.41996	-5.41996	-5.41996	3.80873	4.29536	3.89693	4.45829	4.16612	4.1608	-5.41996	-5.41996	-5.41996	-5.41996	-5.41996	-5.41996
p2@ABCA1	chr9:107690382..107690393,-	Intermediate	-3.59144	-5.41996	-5.41996	-5.41996	-5.41996	-5.41996	-1.97546	-3.20682	-5.41996	-5.41996	-5.41996	-5.41996	-5.41996	-5.41996	-2.48113	-3.49273	-5.41996	-5.41996	-0.474023	-0.950774	-0.434108	-2.15316	-0.523457	-0.0536106	-5.41996	-5.41996	-5.41996	-5.41996	-5.41996	-5.41996
p1@ABCA1	chr9:107690428..107690442,-	Intermediate	1.5282	1.83613	2.02587	2.18017	1.94669	2.29732	0.903656	0.0603715	0.551002	0.76953	-1.04273	0.304908	2.70216	0.921641	2.53256	1.50532	2.77767	1.88664	6.80363	6.23663	6.68486	6.33645	6.90599	6.6135	-5.41996	-3.11009	-5.41996	-1.57581	-2.62518	-1.75949
p@chr9:107730534..107730540,-	chr9:107730534..107730540,-	Intermediate	-1.93365	-3.46937	-1.76959	-1.62621	-2.36849	-2.21622	-2.84868	-2.37143	-5.41996	-2.7113	-1.97492	-0.413986	1.86798	0.677045	2.1827	0.0989532	2.81362	-0.438665	-2.34003	-5.41996	-2.30361	-5.41996	-0.776836	-5.41996	-5.41996	-5.41996	-5.41996	-3.30212	-5.41996	-5.41996
p1@ENST00000457720	chr9:107754034..107754066,-	Intermediate	0.857126	-0.396771	0.359577	0.144633	-0.904466	-0.739621	-5.41996	-5.41996	-5.41996	-5.41996	-5.41996	-5.41996	-1.50197	-2.18249	-2.48113	-2.69607	-1.82174	-1.60141	-5.41996	-5.41996	-5.41996	-5.41996	-2.88454	-5.41996	-1.07304	-5.41996	-5.41996	-5.41996	-5.41996	-2.64968
p1@SLC44A1	chr9:108006880..108006943,+	Intermediate	6.19876	6.40177	6.16824	6.12925	6.1383	6.35315	5.08128	4.76138	5.00999	5.01601	5.1255	4.85143	6.25564	7.5054	5.88009	6.82233	5.77108	6.65627	6.47501	6.45382	6.4359	6.31471	6.21127	6.47361	-1.07304	1.04085	-0.294564	0.346813	-0.479972	-0.252666
p@chr9:108007853..108007891,-	chr9:108007853..108007891,-	Intermediate	-0.691102	-0.676452	-1.38357	-0.209254	-0.192955	-1.29672	-0.735323	-0.196214	-0.590455	0.396936	-1.04273	0.78252	-1.11099	-0.703286	-1.57841	-1.51151	-0.669077	-0.251741	-5.41996	-3.03319	-5.41996	-3.01056	-2.01466	-1.41151	-5.41996	-5.41996	-5.41996	-5.41996	-5.41996	-5.41996
p1@FSD1L	chr9:108210279..108210435,+	Ubuiquitous	4.66755	4.40411	4.82153	4.46506	4.34255	4.46504	5.1249	5.15448	5.0384	5.13761	4.79423	4.49609	4.67983	4.4647	5.30681	5.42767	5.25448	5.54434	6.8178	6.49233	6.75356	6.36846	6.48474	6.41521	4.48997	4.21062	4.86237	4.15485	4.16343	3.7092
p4@FSD1L	chr9:108210445..108210458,+	Intermediate	-2.3064	-2.15753	-1.38357	-2.29544	-3.20419	-2.21622	-2.84868	-1.8458	-5.41996	-2.7113	-1.97492	-1.91184	1.41201	1.66647	2.10648	2.07516	1.38878	2.03773	2.51405	2.14402	2.7725	2.1226	1.89579	1.8274	-2.52275	-5.41996	-0.791532	-3.30212	-5.41996	-5.41996
p3@FSD1L	chr9:108262923..108262938,+	Cell-type-specific	-5.41996	-5.41996	-5.41996	-5.41996	-5.41996	-5.41996	3.44322	3.43453	3.5106	3.4446	3.38122	3.00404	-5.41996	-5.41996	-5.41996	-5.41996	-5.41996	-5.41996	-5.41996	-5.41996	-5.41996	-5.41996	-5.41996	-5.41996	-5.41996	-5.41996	-5.41996	-5.41996	-5.41996	-5.41996
p2@FSD1L	chr9:108262962..108263005,+	Intermediate	-5.41996	-5.41996	-5.41996	-5.41996	-5.41996	-5.41996	5.27872	5.6258	5.2353	5.58127	5.17246	5.62146	-5.41996	-5.41996	-5.41996	-5.41996	-3.1862	-5.41996	-5.41996	-5.41996	-5.41996	-5.41996	-2.88454	-5.41996	-5.41996	-5.41996	-5.41996	-5.41996	-5.41996	-5.41996
p1@FKTN	chr9:108320392..108320444,+	Ubuiquitous	6.08429	5.61118	5.79311	5.72261	5.46086	5.20765	4.68126	4.52101	4.34823	4.33626	4.20988	4.04495	5.84558	5.36399	5.8316	5.65465	5.69603	5.41226	4.74955	4.70633	4.06081	4.51023	4.55111	4.54905	5.01853	4.27405	4.52791	4.12935	4.3319	3.81056
p@chr9:108418517..108418563,+	chr9:108418517..108418563,+	Intermediate	-3.59144	-2.66922	-2.29822	-5.41996	-2.36849	-5.41996	-5.41996	-5.41996	-5.41996	-1.82609	-5.41996	-1.91184	-5.41996	-5.41996	-5.41996	-5.41996	-5.41996	-5.41996	-5.41996	-5.41996	-5.41996	-5.41996	-5.41996	-5.41996	-1.62299	-0.576551	-1.25381	-0.0594194	0.180367	0.318852
p1@TMEM38B	chr9:108456800..108456849,+	Ubuiquitous	3.2837	3.136	2.70083	3.21432	2.94232	3.27971	2.59157	2.93898	2.53365	2.51453	2.69868	2.60485	4.80988	5.23036	4.97656	5.00188	4.57367	4.87363	2.75641	2.36763	2.38408	2.18784	2.17174	3.12431	4.34777	3.63375	3.89842	3.25434	4.03502	3.27489
p2@TMEM38B	chr9:108456850..108456882,+	Ubuiquitous	3.50434	3.37811	3.48293	3.03548	2.84309	3.37616	0.903656	0.711381	-0.278711	0.76953	0.495196	-0.0102166	4.09243	4.12535	3.40792	3.77005	2.7408	3.39727	2.40759	2.77411	2.52549	2.3391	2.34083	2.53153	3.00143	2.18707	2.61387	2.28121	2.20205	1.52572
p3@TMEM38B	chr9:108456891..108456909,+	Intermediate	0.903832	1.32173	1.58141	1.04775	0.857115	0.639814	-5.41996	-5.41996	-5.41996	-5.41996	-5.41996	-1.91184	-1.50197	-0.955388	-0.31816	0.00793994	-2.34834	-1.60141	-1.03577	-0.484078	0.353602	0.41452	-2.01466	-0.0536106	-1.07304	-3.11009	-2.45997	-3.30212	-1.73307	-1.75949
p@chr9:109075418..109075431,+	chr9:109075418..109075431,+	Cell-type-specific	-5.41996	-5.41996	-5.41996	-5.41996	-5.41996	-5.41996	4.15421	3.98401	4.10132	3.85886	4.55998	3.93493	-5.41996	-5.41996	-5.41996	-5.41996	-5.41996	-5.41996	-5.41996	-5.41996	-5.41996	-5.41996	-5.41996	-5.41996	-5.41996	-5.41996	-5.41996	-5.41996	-5.41996	-5.41996
p@chr9:109075440..109075447,+	chr9:109075440..109075447,+	Cell-type-specific	-5.41996	-5.41996	-5.41996	-5.41996	-5.41996	-5.41996	1.35817	0.0603715	1.37098	1.31076	1.22257	0.78252	-5.41996	-5.41996	-5.41996	-5.41996	-5.41996	-5.41996	-5.41996	-5.41996	-5.41996	-5.41996	-5.41996	-5.41996	-5.41996	-5.41996	-5.41996	-5.41996	-5.41996	-5.41996
p@chr9:109624519..109624567,+	chr9:109624519..109624567,+	Intermediate	-3.59144	-5.41996	-5.41996	-5.41996	-5.41996	-5.41996	1.07158	1.36278	0.960278	0.76953	1.80271	1.66653	-5.41996	-5.41996	-3.30427	-5.41996	-5.41996	-5.41996	-5.41996	-5.41996	-5.41996	-5.41996	-5.41996	-5.41996	-5.41996	-5.41996	-5.41996	-5.41996	-5.41996	-5.41996
p@chr9:109624739..109624791,+	chr9:109624739..109624791,+	Cell-type-specific	-5.41996	-3.46937	-5.41996	-5.41996	-5.41996	-5.41996	0.236351	-1.46136	1.53946	0.081392	-0.0778623	-0.976672	-5.41996	-3.0371	-5.41996	-5.41996	-5.41996	-5.41996	-5.41996	-5.41996	-5.41996	-5.41996	-5.41996	-5.41996	-5.41996	-5.41996	-5.41996	-5.41996	-5.41996	-5.41996
p17@ZNF462	chr9:109625002..109625059,+	Intermediate	-0.691102	-0.676452	-0.614395	-0.546591	-1.45823	-0.991445	0.236351	0.375822	0.383949	-0.10671	0.904244	-0.413986	-2.03998	-2.18249	-1.57841	-1.26457	-0.882566	-2.13613	-5.41996	-5.41996	-5.41996	-5.41996	-5.41996	-5.41996	-5.41996	-5.41996	-5.41996	-5.41996	-5.41996	-5.41996
p2@ZNF462	chr9:109625229..109625282,+	Intermediate	0.857126	1.53666	1.1262	1.93005	1.21554	2.08542	3.54663	3.13307	3.11667	2.91165	2.79787	2.66122	-1.50197	-1.64944	-1.27675	-1.05379	-0.318463	-0.251741	-5.41996	-5.41996	-5.41996	-5.41996	-5.41996	-5.41996	-5.41996	-5.41996	-5.41996	-5.41996	-5.41996	-5.41996
p1@ZNF462	chr9:109625401..109625458,+	Intermediate	0.13251	-0.162604	0.635043	0.362664	0.556631	0.548146	2.95597	2.35621	3.169	2.75463	2.41602	2.35436	-0.147848	-0.302031	0.25273	0.184564	0.579163	0.972769	-5.41996	-5.41996	-5.41996	-5.41996	-5.41996	-5.41996	-5.41996	-5.41996	-5.41996	-5.41996	-5.41996	-5.41996
p@chr9:109625898..109625918,+	chr9:109625898..109625918,+	Intermediate	0.949072	1.32173	1.18448	1.38314	1.58662	0.548146	3.7828	3.24071	3.7866	3.80648	4.3796	3.51298	-5.41996	-5.41996	-3.30427	-2.69607	-2.34834	-5.41996	-5.41996	-5.41996	-5.41996	-5.41996	-5.41996	-5.41996	-5.41996	-5.41996	-5.41996	-5.41996	-5.41996	-5.41996
p@chr9:109626921..109626926,-	chr9:109626921..109626926,-	Cell-type-specific	-5.41996	-5.41996	-5.41996	-5.41996	-5.41996	-5.41996	0.903656	0.711381	0.194989	-2.7113	-1.04273	1.42746	-5.41996	-5.41996	-5.41996	-5.41996	-5.41996	-5.41996	-5.41996	-5.41996	-5.41996	-5.41996	-5.41996	-5.41996	-5.41996	-5.41996	-5.41996	-5.41996	-5.41996	-5.41996
p3@RAD23B	chr9:110045511..110045522,+	Ubuiquitous	2.58101	2.6433	2.74022	2.50444	2.6992	2.85152	0.990059	1.31432	1.82685	1.31076	1.80271	1.9641	0.833363	1.98627	1.28536	1.66279	0.810241	1.84625	1.49044	1.67127	2.11241	1.94528	1.98016	1.77882	0.613422	1.27933	0.883517	0.922915	1.16542	0.727119
p1@RAD23B	chr9:110045537..110045572,+	Ubuiquitous	7.43702	7.42311	6.84568	7.38497	7.90359	7.61608	6.61889	6.68979	6.86201	6.91983	7.10312	6.8566	6.18111	6.85209	6.31488	6.39509	6.57784	6.63864	6.23039	6.46031	6.50014	6.67047	6.67553	6.65279	6.00791	6.20203	6.35461	6.23191	6.58112	6.34366
p4@RAD23B	chr9:110045636..110045647,+	Ubuiquitous	0.13251	0.818412	-0.428213	0.719398	2.00906	1.21755	1.22198	1.36278	1.89057	1.58403	1.70386	1.77269	0.424615	0.146025	0.920157	0.00793994	-0.170668	0.433184	0.502382	1.34639	1.61811	1.50783	1.02885	1.77882	0.613422	1.16501	1.30943	0.663431	1.41097	0.84103
p2@RAD23B	chr9:110045834..110045905,+	Ubuiquitous	1.96255	1.781	2.0574	1.8601	2.20827	1.58351	3.98569	4.13813	4.03238	4.37274	3.97573	4.39998	4.53688	4.43873	4.5948	4.26365	4.49283	4.32396	5.41974	5.15144	5.4273	4.91369	5.23981	5.00479	4.73	4.21781	4.67381	4.37155	4.44648	4.37121
p7@RAD23B	chr9:110046340..110046368,+	Ubuiquitous	0.0518546	-0.676452	-0.115382	-0.679181	0.0636452	0.231968	-0.0784432	-0.508522	-0.988677	-0.887105	-0.481093	-1.91184	-2.90766	-0.302031	-0.465502	-1.80961	0.30388	0.0621406	-1.03577	-0.698636	-0.434108	0.0435734	-0.12058	-1.41151	-5.41996	-1.73345	-3.28555	-3.30212	-1.73307	-5.41996
p6@RAD23B	chr9:110046373..110046405,+	Intermediate	0.13251	-0.529844	-0.614395	-0.679181	-0.0589574	-0.338719	-0.735323	-0.0622245	-0.0225056	0.396936	0.714169	-5.41996	-2.90766	-5.41996	-2.48113	-2.69607	-2.34834	-1.60141	-1.67297	-0.819204	-0.834048	0.41452	-5.41996	-1.41151	-1.07304	-1.3467	-2.45997	-5.41996	-2.62518	-5.41996
p10@RAD23B	chr9:110046575..110046588,+	Intermediate	-2.3064	-3.46937	-3.14133	-2.29544	-1.84273	-2.21622	-2.84868	-0.694335	-1.54059	-1.82609	-1.04273	-0.413986	-5.41996	-5.41996	-5.41996	-5.41996	-5.41996	-5.41996	-3.6187	-5.41996	-5.41996	-3.01056	-2.88454	-5.41996	-5.41996	-5.41996	-5.41996	-3.30212	-5.41996	-5.41996
p@chr9:110057373..110057377,+	chr9:110057373..110057377,+	Intermediate	-2.81034	-3.46937	-1.38357	-1.92236	-3.20419	-1.68442	-1.97546	-2.37143	-1.54059	-2.7113	-5.41996	-1.91184	-2.90766	-5.41996	-3.30427	-2.1858	-2.34834	-2.99512	-5.41996	-2.54324	-5.41996	-0.671758	-5.41996	-5.41996	-1.07304	-3.11009	-2.45997	-5.41996	-1.73307	-2.64968
p12@RAD23B	chr9:110068741..110068813,+	Ubuiquitous	-5.41996	-1.48199	-3.14133	-3.58253	-1.45823	-1.68442	-1.97546	-1.8458	-5.41996	-1.28152	-1.04273	-1.91184	-2.90766	-0.955388	-3.30427	-3.49273	-1.13323	-1.60141	-2.84211	-2.17817	-0.834048	-2.15316	-2.01466	-5.41996	-1.62299	-2.26344	-1.93818	-5.41996	-5.41996	-1.75949
p2@KLF4	chr9:110250697..110250738,-	Cell-type-specific	-0.437164	0.445622	0.141555	0.293585	0.281424	0.807334	-5.41996	-5.41996	-5.41996	-5.41996	-5.41996	-5.41996	-5.41996	-5.41996	-5.41996	-5.41996	-5.41996	-5.41996	-5.41996	-5.41996	-5.41996	-5.41996	-5.41996	-5.41996	-5.41996	-5.41996	-5.41996	-5.41996	-5.41996	-5.41996
p@chr9:110250834..110250861,+	chr9:110250834..110250861,+	Intermediate	0.281435	0.372923	0.254681	0.610003	0.0636452	0.957411	-5.41996	-5.41996	-5.41996	-5.41996	-5.41996	-5.41996	-0.803691	-5.41996	-1.27675	-1.26457	-1.13323	-1.60141	-5.41996	-5.41996	-5.41996	-5.41996	-5.41996	-5.41996	-5.41996	-5.41996	-5.41996	-5.41996	-5.41996	-5.41996
p@chr9:110250881..110250903,+	chr9:110250881..110250903,+	Intermediate	-0.837073	-0.676452	-0.828215	-0.987682	-1.45823	0.231968	-5.41996	-5.41996	-5.41996	-5.41996	-5.41996	-5.41996	-0.803691	-3.0371	-2.48113	-1.80961	-0.882566	-2.13613	-5.41996	-5.41996	-5.41996	-5.41996	-5.41996	-5.41996	-5.41996	-5.41996	-5.41996	-5.41996	-5.41996	-5.41996
p4@KLF4	chr9:110251836..110251887,-	Intermediate	0.0518546	1.28258	0.935758	1.08911	0.63782	0.726005	-5.41996	-5.41996	-5.41996	-5.41996	-5.41996	-5.41996	-0.803691	-1.64944	-0.814839	-3.49273	-3.1862	-5.41996	-5.41996	-5.41996	-5.41996	-5.41996	-5.41996	-5.41996	-5.41996	-5.41996	-5.41996	-5.41996	-5.41996	-5.41996
p1@KLF4	chr9:110252035..110252057,-	Intermediate	5.25207	5.56909	5.13401	5.52583	5.58377	5.85701	-0.735323	-0.0622245	-2.44574	-0.887105	-0.481093	-0.976672	4.03555	2.49469	4.12011	2.7446	4.00245	2.54624	-0.0707346	-0.587372	0.135598	-1.23013	0.194002	-1.41151	-1.07304	-0.0771331	-0.294564	0.51379	-0.790198	0.9466
p3@KLF4	chr9:110252074..110252079,-	Intermediate	-0.837073	-0.162604	-0.263335	-0.679181	0.17664	0.109043	-5.41996	-5.41996	-5.41996	-5.41996	-5.41996	-5.41996	-0.803691	-1.26107	-0.31816	-1.05379	-0.318463	-1.60141	-5.41996	-5.41996	-5.41996	-5.41996	-5.41996	-5.41996	-5.41996	-3.11009	-5.41996	-1.95774	-5.41996	-5.41996
p@chr9:110252263..110252316,+	chr9:110252263..110252316,+	Intermediate	1.67006	2.12883	0.635043	1.51036	1.66618	2.26889	-5.41996	-5.41996	-5.41996	-5.41996	-1.04273	-1.91184	0.741513	0.763268	0.5878	-0.305634	0.660372	-0.0862806	-3.6187	-5.41996	-5.41996	-3.01056	-5.41996	-5.41996	-5.41996	-5.41996	-5.41996	-5.41996	-5.41996	-5.41996
p@chr9:110267409..110267424,+	chr9:110267409..110267424,+	Cell-type-specific	1.94032	1.60173	1.70601	1.73541	1.97821	2.01868	-5.41996	-5.41996	-5.41996	-5.41996	-5.41996	-5.41996	-5.41996	-5.41996	-5.41996	-5.41996	-5.41996	-5.41996	-5.41996	-5.41996	-5.41996	-5.41996	-5.41996	-5.41996	-5.41996	-5.41996	-5.41996	-5.41996	-5.41996	-5.41996
p@chr9:11065025..11065049,-	chr9:11065025..11065049,-	Intermediate	3.03366	2.15074	3.05334	2.70397	2.6992	2.73163	-5.41996	-3.20682	-5.41996	-5.41996	-5.41996	-5.41996	4.77556	3.98885	5.19164	5.10429	5.08467	4.91814	-5.41996	-5.41996	-5.41996	-5.41996	-5.41996	-5.41996	3.2037	2.32657	2.7043	1.94357	2.54841	2.17354
p@chr9:11065050..11065061,-	chr9:11065050..11065061,-	Intermediate	1.43587	0.923962	1.44504	1.68236	1.16166	1.58351	-5.41996	-5.41996	-5.41996	-5.41996	-5.41996	-5.41996	3.35678	2.92704	3.79544	3.78383	3.96298	3.73247	-5.41996	-5.41996	-2.30361	-5.41996	-5.41996	-5.41996	1.80255	0.974514	0.611723	0.732807	1.07331	0.46815
p@chr9:11065064..11065090,-	chr9:11065064..11065090,-	Intermediate	2.55198	1.94043	2.66034	1.81151	2.1541	1.98412	-2.84868	-5.41996	-5.41996	-5.41996	-5.41996	-5.41996	4.15607	3.73516	5.05638	4.55239	4.86244	4.61583	-3.6187	-3.78076	-0.834048	-5.41996	-5.41996	-5.41996	2.91762	1.96591	2.18191	2.08293	2.58222	2.48524
p@chr9:11065251..11065272,+	chr9:11065251..11065272,+	Intermediate	-2.81034	-3.46937	-1.38357	-3.58253	-1.84273	-3.06756	-2.84868	-5.41996	-5.41996	-5.41996	-5.41996	-5.41996	1.28763	-0.488753	1.57655	0.0989532	1.60934	-0.653466	-5.41996	-5.41996	-2.30361	-5.41996	-5.41996	-5.41996	-5.41996	-5.41996	-1.93818	-5.41996	-0.790198	-5.41996
p@chr9:111207051..111207062,-	chr9:111207051..111207062,-	Cell-type-specific	-0.999492	-0.83966	-3.14133	-0.987682	0.17664	-0.525289	-5.41996	-5.41996	-5.41996	-5.41996	-5.41996	-5.41996	-5.41996	-5.41996	-5.41996	-5.41996	-5.41996	-5.41996	-5.41996	-5.41996	-5.41996	-5.41996	-5.41996	-5.41996	-5.41996	-5.41996	-5.41996	-5.41996	-5.41996	-5.41996
p@chr9:111305548..111305553,-	chr9:111305548..111305553,-	Intermediate	-0.221304	-0.83966	-0.115382	-0.987682	-0.340684	-1.68442	-5.41996	-5.41996	-5.41996	-5.41996	-5.41996	-5.41996	-1.50197	-3.0371	-3.30427	-3.49273	-5.41996	-5.41996	-5.41996	-5.41996	-5.41996	-5.41996	-5.41996	-5.41996	-5.41996	-5.41996	-5.41996	-5.41996	-5.41996	-5.41996
p1@ENST00000306634	chr9:111389071..111389085,+	Intermediate	-5.41996	-5.41996	-3.14133	-5.41996	-5.41996	-5.41996	-5.41996	-0.694335	-1.54059	-1.82609	-1.04273	-0.976672	-5.41996	-5.41996	-3.30427	-5.41996	-5.41996	-5.41996	-5.41996	-5.41996	-5.41996	-2.15316	-5.41996	-5.41996	-2.52275	-1.73345	-3.28555	-0.315448	-2.62518	-5.41996
p@chr9:111605395..111605408,-	chr9:111605395..111605408,-	Intermediate	-5.41996	-5.41996	-5.41996	-5.41996	-5.41996	-5.41996	-5.41996	-5.41996	-5.41996	-5.41996	-1.97492	-5.41996	-5.41996	-5.41996	-5.41996	-5.41996	-5.41996	-5.41996	-0.161486	-0.212312	0.996056	-0.104801	-0.523457	0.112423	-1.62299	-0.790592	-2.45997	-1.27411	-2.62518	-0.252666
p@chr9:111648081..111648125,-	chr9:111648081..111648125,-	Intermediate	-5.41996	-5.41996	-5.41996	-5.41996	-5.41996	-5.41996	-5.41996	-5.41996	-5.41996	-5.41996	-5.41996	-5.41996	-5.41996	-2.18249	-3.30427	-1.80961	-1.43679	-5.41996	5.31424	4.57495	5.53159	4.75591	4.93617	4.45168	-5.41996	-5.41996	-5.41996	-5.41996	-5.41996	-5.41996
p@chr9:111648126..111648133,-	chr9:111648126..111648133,-	Intermediate	-5.41996	-5.41996	-5.41996	-5.41996	-5.41996	-5.41996	-5.41996	-5.41996	-5.41996	-5.41996	-5.41996	-5.41996	-5.41996	-5.41996	-5.41996	-5.41996	-3.1862	-2.13613	1.03921	-0.212312	0.710299	0.41452	1.02885	1.01522	-5.41996	-5.41996	-5.41996	-5.41996	-5.41996	-5.41996
p@chr9:111648142..111648157,-	chr9:111648142..111648157,-	Intermediate	-5.41996	-5.41996	-5.41996	-5.41996	-5.41996	-5.41996	-5.41996	-5.41996	-5.41996	-5.41996	-5.41996	-5.41996	-2.90766	-0.955388	-1.27675	-1.80961	-5.41996	-0.653466	4.21717	3.62339	4.4984	3.74637	3.97374	3.89054	-5.41996	-5.41996	-5.41996	-5.41996	-5.41996	-5.41996
p5@IKBKAP	chr9:111696207..111696218,-	Intermediate	-2.3064	-1.02372	-1.07933	-1.17081	-2.36849	-1.29672	-2.84868	-1.46136	-5.41996	-2.7113	-5.41996	-5.41996	-0.33517	0.38234	0.344071	0.00793994	0.0860305	0.728057	2.30964	2.72105	2.80985	2.476	2.1354	2.08885	-0.675839	0.179964	0.0743779	-0.81216	0.180367	-1.21307
p2@IKBKAP	chr9:111696224..111696261,-	Intermediate	2.46121	2.56388	2.31387	2.70397	2.28589	2.26889	1.14874	0.853809	0.836321	0.247774	-0.0778623	-1.91184	2.37542	2.7483	2.951	2.6424	2.17688	2.79988	4.81944	5.04321	4.86064	4.87954	4.44377	4.42825	3.27279	3.99333	3.22782	3.68025	3.15411	3.31487
p3@IKBKAP	chr9:111696328..111696339,-	Ubuiquitous	0.597808	1.53666	1.1262	1.12931	0.714682	0.450256	0.236351	0.0603715	0.551002	-0.887105	0.714169	0.304908	0.424615	0.487408	1.1901	0.184564	0.879715	0.433184	2.52864	2.3256	1.92087	2.60103	2.17174	1.8274	1.52895	1.22331	0.754011	0.798999	0.97492	0.318852
p1@IKBKAP	chr9:111696340..111696421,-	Ubuiquitous	4.30391	4.7184	5.17411	4.85496	4.01801	4.54428	4.97406	4.83622	4.82668	4.73695	4.39552	4.41645	4.62947	4.76558	4.7656	4.39068	4.52028	4.50995	6.37665	6.20026	6.32418	6.09208	6.08836	5.87734	3.69816	3.94218	3.77031	3.64469	3.30348	3.60017
p1@FAM206A	chr9:111696664..111696786,+	Ubuiquitous	4.1813	4.37183	3.62648	4.30316	3.89129	4.1038	2.95597	2.49312	2.22311	2.63957	2.84502	2.35436	4.26729	3.72445	4.27901	4.2187	3.83765	3.46551	3.05736	2.8353	2.65428	2.75965	2.40328	2.56056	3.25012	3.46282	3.25201	3.15674	3.32361	3.48222
p4@CTNNAL1	chr9:111775730..111775740,-	Intermediate	-2.81034	-2.66922	-2.29822	-1.62621	-5.41996	-3.06756	-5.41996	-3.20682	-5.41996	-5.41996	-5.41996	-5.41996	0.53816	-0.488753	-1.96028	0.00793994	-0.483145	-0.653466	-0.474023	-1.88707	-1.38928	-1.61905	-0.776836	-0.710849	-5.41996	-5.41996	-5.41996	-1.95774	-5.41996	-1.75949
p2@CTNNAL1	chr9:111775745..111775757,-	Intermediate	-0.691102	-1.78058	-0.614395	-1.38062	-1.45823	-0.991445	-2.84868	-0.694335	-5.41996	-1.82609	-1.97492	-1.91184	-0.147848	1.31329	0.920157	1.72125	0.737251	1.04591	0.379012	0.809289	0.542946	0.301148	-0.308001	0.261306	-1.62299	-0.790592	-0.791532	0.157948	-1.18594	-1.21307
p3@CTNNAL1	chr9:111775766..111775771,-	Intermediate	-3.59144	-3.46937	-3.14133	-3.58253	-5.41996	-5.41996	-5.41996	-5.41996	-5.41996	-5.41996	-5.41996	-5.41996	-1.50197	-0.703286	-2.48113	-1.51151	-1.43679	-0.905938	1.11849	0.849397	0.996056	0.709332	0.769112	1.09675	0.613422	0.673689	1.00235	0.59055	0.869323	0.46815
p1@CTNNAL1	chr9:111775772..111775831,-	Ubuiquitous	3.80429	3.55282	3.53984	3.56879	4.10624	3.73949	2.89008	3.06148	2.75521	3.14047	2.6464	3.65855	5.35431	5.55438	5.63084	5.52115	5.47535	5.62114	5.80991	5.92682	5.83763	5.92753	5.94615	5.9477	4.74629	4.58871	4.86237	4.73918	4.80973	4.49819
p2@C9orf5	chr9:111881778..111881853,-	Intermediate	-1.93365	-5.41996	-2.29822	-3.58253	-3.20419	-3.06756	-5.41996	-3.20682	-5.41996	-5.41996	-5.41996	-1.91184	-2.90766	-3.0371	-3.30427	-1.05379	-3.1862	-1.60141	0.997869	1.06911	0.710299	1.28741	0.5657	1.24718	-0.364718	-1.04202	-2.45997	-5.41996	-5.41996	-5.41996
p4@C9orf5	chr9:111881868..111881879,-	Intermediate	-5.41996	-5.41996	-5.41996	-5.41996	-5.41996	-5.41996	-5.41996	-5.41996	-2.44574	-2.7113	-5.41996	-5.41996	-5.41996	-0.955388	-5.41996	-3.49273	-1.43679	-2.99512	-1.21858	-1.4377	-1.38928	-0.671758	-2.01466	-0.457037	-5.41996	-3.11009	-3.28555	-5.41996	-5.41996	-2.64968
p1@C9orf5	chr9:111882195..111882255,-	Ubuiquitous	5.85245	6.06647	5.61652	6.03849	6.09582	6.09425	4.92556	4.94764	4.68113	4.72994	5.06704	4.69821	7.07902	7.06969	6.8606	7.00183	6.75814	6.96169	6.74628	6.6652	6.59679	6.58071	6.92607	6.80459	6.29763	5.73049	6.2459	5.70226	6.27229	5.49309
p1@EPB41L4B	chr9:112082679..112082743,-	Intermediate	0.903832	1.06908	0.935758	1.65508	0.857115	1.09334	-5.41996	-5.41996	-5.41996	-5.41996	-5.41996	-5.41996	-1.50197	-0.302031	-1.57841	0.265378	-0.483145	0.0621406	2.94222	3.52156	2.65428	2.99658	2.847	3.02366	-5.41996	-3.11009	-5.41996	-3.30212	-5.41996	-5.41996
p2@EPB41L4B	chr9:112083229..112083348,-	Intermediate	2.24243	2.44479	0.793222	2.71722	2.23461	1.67302	-5.41996	-3.20682	-0.988677	-1.82609	-5.41996	-1.91184	1.1515	0.38234	1.53838	1.32855	1.43567	1.24541	2.49932	2.22247	1.92087	1.78584	1.55427	2.00686	-2.52275	-3.11009	-3.28555	-3.30212	-2.62518	-2.64968
p@chr9:112260040..112260045,+	chr9:112260040..112260045,+	Intermediate	0.597808	1.35985	0.716299	0.916064	1.66618	1.15678	-5.41996	-5.41996	-5.41996	-5.41996	-5.41996	-5.41996	-1.11099	-2.18249	-1.27675	-0.193364	-1.43679	-1.21217	-5.41996	-5.41996	-5.41996	-5.41996	-5.41996	-5.41996	-5.41996	-5.41996	-5.41996	-5.41996	-5.41996	-5.41996
p@chr9:112260152..112260221,-	chr9:112260152..112260221,-	Intermediate	2.33054	2.59617	1.00207	2.73034	2.00906	2.21029	-5.41996	-5.41996	-5.41996	-5.41996	-5.41996	-5.41996	-5.41996	-3.0371	-1.27675	-1.05379	-1.82174	-1.21217	-1.67297	-0.13202	-2.30361	-0.457055	-2.88454	0.633314	-5.41996	-5.41996	-5.41996	-5.41996	-5.41996	-5.41996
p20@PTPN3	chr9:112260526..112260529,-	Intermediate	0.350504	0.580874	-1.76959	-1.62621	-2.36849	-0.991445	-5.41996	-5.41996	-5.41996	-5.41996	-5.41996	-5.41996	-2.03998	-3.0371	-2.48113	-5.41996	-5.41996	-2.99512	-3.6187	-2.54324	-5.41996	-3.01056	-5.41996	-5.41996	-5.41996	-5.41996	-5.41996	-5.41996	-5.41996	-5.41996
p1@PTPN3	chr9:112260531..112260598,-	Intermediate	6.53365	6.45777	6.50194	6.34412	5.99735	6.06974	-5.41996	-5.41996	-5.41996	-5.41996	-5.41996	-5.41996	4.40837	4.22747	4.70227	4.85621	4.43631	4.69755	4.4686	4.31697	4.12148	4.19027	4.11105	4.03199	-5.41996	-5.41996	-5.41996	-5.41996	-5.41996	-5.41996
p2@PTPN3	chr9:112260599..112260606,-	Intermediate	1.77429	1.664	1.58141	2.27282	1.91447	2.18007	-5.41996	-5.41996	-5.41996	-5.41996	-5.41996	-5.41996	0.919713	0.58534	1.0881	1.21105	1.18431	1.30622	1.07939	1.03474	0.353602	1.40182	0.0452686	0.928796	-5.41996	-5.41996	-5.41996	-5.41996	-5.41996	-5.41996
p15@PALM2	chr9:112402776..112402787,+	Cell-type-specific	-0.0335779	0.296366	0.141555	0.428587	-0.691113	1.15678	-5.41996	-5.41996	-5.41996	-5.41996	-5.41996	-5.41996	-5.41996	-5.41996	-5.41996	-5.41996	-5.41996	-5.41996	-5.41996	-5.41996	-5.41996	-5.41996	-5.41996	-5.41996	-5.41996	-5.41996	-5.41996	-5.41996	-5.41996	-5.41996
p1@AKAP2,p1@PALM2-AKAP2	chr9:112810962..112810985,+	Intermediate	-5.41996	-5.41996	-5.41996	-5.41996	-5.41996	-5.41996	7.83039	7.73233	7.81542	7.88696	8.18774	8.12924	-5.41996	-5.41996	-5.41996	-5.41996	-5.41996	-5.41996	-5.41996	-3.03319	-2.30361	-3.01056	-5.41996	-5.41996	-5.41996	-1.73345	-2.45997	-1.57581	-5.41996	-2.64968
p2@AKAP2	chr9:112810987..112811004,+	Cell-type-specific	-5.41996	-5.41996	-5.41996	-5.41996	-5.41996	-5.41996	2.86743	2.90666	2.91695	3.16148	2.97787	3.00404	-5.41996	-5.41996	-5.41996	-5.41996	-5.41996	-5.41996	-5.41996	-5.41996	-5.41996	-5.41996	-5.41996	-5.41996	-5.41996	-5.41996	-5.41996	-5.41996	-5.41996	-5.41996
p@chr9:112850444..112850455,-	chr9:112850444..112850455,-	Cell-type-specific	-5.41996	-5.41996	-5.41996	-5.41996	-5.41996	-5.41996	-2.84868	-0.694335	-5.41996	-0.323068	-0.0778623	-0.0102166	-5.41996	-5.41996	-5.41996	-5.41996	-5.41996	-5.41996	-5.41996	-5.41996	-5.41996	-5.41996	-5.41996	-5.41996	-5.41996	-5.41996	-5.41996	-5.41996	-5.41996	-5.41996
p2@PALM2-AKAP2,p3@AKAP2	chr9:112887772..112887841,+	Intermediate	-5.41996	-5.41996	-5.41996	-5.41996	-5.41996	-5.41996	-2.84868	-3.20682	-2.44574	-2.7113	-1.97492	-5.41996	-5.41996	-5.41996	-5.41996	-5.41996	-5.41996	-5.41996	1.65903	1.71534	1.439	2.08883	2.24177	2.7489	-5.41996	-5.41996	-5.41996	-5.41996	-5.41996	-2.64968
p10@PALM2-AKAP2	chr9:112898447..112898496,+	Cell-type-specific	-5.41996	-5.41996	-5.41996	-5.41996	-5.41996	-5.41996	-2.84868	-2.37143	-0.590455	-1.28152	-1.04273	-0.976672	-5.41996	-5.41996	-5.41996	-5.41996	-5.41996	-5.41996	-5.41996	-5.41996	-5.41996	-1.23013	-5.41996	-5.41996	-5.41996	-5.41996	-5.41996	-5.41996	-5.41996	-5.41996
p11@PALM2-AKAP2,p8@AKAP2	chr9:112910752..112910781,+	Cell-type-specific	-5.41996	-5.41996	-5.41996	-5.41996	-5.41996	-5.41996	-1.04329	-2.37143	-0.590455	-1.28152	-1.04273	-0.976672	-5.41996	-5.41996	-5.41996	-5.41996	-5.41996	-5.41996	-5.41996	-5.41996	-5.41996	-5.41996	-5.41996	-5.41996	-5.41996	-5.41996	-5.41996	-5.41996	-5.41996	-5.41996
p15@AKAP2,p17@PALM2-AKAP2	chr9:112910787..112910797,+	Cell-type-specific	-5.41996	-5.41996	-5.41996	-5.41996	-5.41996	-5.41996	-1.43537	-0.907668	-0.988677	-2.7113	-1.97492	-1.91184	-5.41996	-5.41996	-5.41996	-5.41996	-5.41996	-5.41996	-5.41996	-5.41996	-5.41996	-5.41996	-5.41996	-5.41996	-5.41996	-5.41996	-5.41996	-5.41996	-5.41996	-5.41996
p6@AKAP2,p7@PALM2-AKAP2	chr9:112910864..112910892,+	Cell-type-specific	-5.41996	-5.41996	-5.41996	-5.41996	-5.41996	-5.41996	1.84911	2.57766	2.45153	1.75961	2.5358	2.60485	-5.41996	-5.41996	-5.41996	-5.41996	-5.41996	-5.41996	-5.41996	-5.41996	-5.41996	-5.41996	-5.41996	-5.41996	-5.41996	-5.41996	-5.41996	-5.41996	-5.41996	-5.41996
p5@AKAP2,p5@PALM2-AKAP2	chr9:112910897..112910933,+	Cell-type-specific	-5.41996	-5.41996	-5.41996	-5.41996	-5.41996	-5.41996	3.87651	4.60398	4.45746	4.93293	4.77	5.14622	-5.41996	-5.41996	-5.41996	-5.41996	-5.41996	-5.41996	-5.41996	-5.41996	-5.41996	-5.41996	-5.41996	-5.41996	-5.41996	-5.41996	-5.41996	-5.41996	-5.41996	-5.41996
p12@AKAP2,p16@PALM2-AKAP2	chr9:112910941..112910955,+	Cell-type-specific	-5.41996	-5.41996	-5.41996	-5.41996	-5.41996	-5.41996	0.49461	1.45507	0.960278	1.81369	2.14171	1.66653	-5.41996	-5.41996	-5.41996	-5.41996	-5.41996	-5.41996	-5.41996	-5.41996	-5.41996	-5.41996	-5.41996	-5.41996	-5.41996	-5.41996	-5.41996	-5.41996	-5.41996	-5.41996
p1@C9orf152	chr9:112969793..112969842,-	Intermediate	1.23134	1.32173	1.58141	1.70913	1.94669	1.83694	-5.41996	-5.41996	-5.41996	-5.41996	-5.41996	-5.41996	-2.90766	-5.41996	-2.48113	-5.41996	-5.41996	-5.41996	-5.41996	-5.41996	-5.41996	-5.41996	-5.41996	-5.41996	-5.41996	-5.41996	-5.41996	-5.41996	-5.41996	-5.41996
p2@C9orf152	chr9:112970436..112970458,-	Cell-type-specific	-0.691102	-0.676452	-1.07933	-0.825201	-0.505285	-0.991445	-5.41996	-5.41996	-5.41996	-5.41996	-5.41996	-5.41996	-5.41996	-5.41996	-5.41996	-5.41996	-5.41996	-5.41996	-5.41996	-5.41996	-5.41996	-5.41996	-5.41996	-5.41996	-5.41996	-5.41996	-5.41996	-5.41996	-5.41996	-5.41996
p1@TXN	chr9:113018779..113018796,-	Intermediate	7.69489	6.95932	7.3122	6.78891	7.20536	6.63099	4.66822	5.27015	5.15973	6.04969	5.85825	6.25966	6.89009	8.33979	5.95263	6.82899	6.14187	6.14476	4.9606	4.94945	5.73458	5.65503	5.20078	5.03096	3.99933	3.62296	3.99474	4.32175	4.65945	4.0064
p2@TXN	chr9:113018810..113018826,-	Intermediate	3.90531	3.27215	3.6882	3.2603	3.40346	3.27971	2.28478	2.89022	3.58951	3.47848	3.47412	4.14717	4.01608	5.40144	2.96545	3.90859	3.43786	3.65276	3.1733	2.99579	3.63088	3.66851	3.51768	2.8698	2.32045	2.81766	2.90068	3.35678	3.64487	3.05645
p3@TXN	chr9:113018835..113018846,-	Intermediate	2.31335	1.83613	2.0574	1.27977	1.70438	2.29732	2.02313	2.23128	2.17274	2.22633	2.41602	3.08869	3.30958	4.74982	2.4731	3.34658	2.3582	2.88207	2.66693	2.62033	2.61261	2.44964	2.30856	2.61693	1.92207	2.37879	2.10432	2.73453	2.28652	2.68151
p@chr9:113019316..113019342,+	chr9:113019316..113019342,+	Intermediate	-5.41996	-2.66922	-5.41996	-2.79997	-5.41996	-3.06756	-0.481669	0.634521	-1.54059	0.532111	0.236935	0.972714	-2.90766	-1.64944	-1.02739	-2.1858	-1.43679	-0.905938	-1.96829	-5.41996	-5.41996	-2.15316	-5.41996	-1.41151	-2.52275	-3.11009	-5.41996	-5.41996	-2.62518	-2.64968
p@chr9:113019354..113019380,+	chr9:113019354..113019380,+	Intermediate	-5.41996	-5.41996	-5.41996	-3.58253	-5.41996	-5.41996	-1.97546	0.853809	-2.44574	0.76953	-0.481093	0.78252	-5.41996	-5.41996	-5.41996	-5.41996	-2.34834	-2.99512	-3.6187	-3.78076	-5.41996	-5.41996	-1.47581	-5.41996	-5.41996	-5.41996	-5.41996	-5.41996	-5.41996	-2.64968
p@chr9:113054501..113054510,+	chr9:113054501..113054510,+	Cell-type-specific	-5.41996	-5.41996	-5.41996	-5.41996	-5.41996	-5.41996	-5.41996	-5.41996	-5.41996	-5.41996	-5.41996	-5.41996	-1.50197	-0.13673	-0.31816	0.265378	0.199064	-0.0862806	-5.41996	-5.41996	-5.41996	-5.41996	-5.41996	-5.41996	-5.41996	-5.41996	-5.41996	-5.41996	-5.41996	-5.41996
p@chr9:113054521..113054531,+	chr9:113054521..113054531,+	Cell-type-specific	-5.41996	-5.41996	-5.41996	-5.41996	-5.41996	-5.41996	-5.41996	-5.41996	-5.41996	-5.41996	-5.41996	-5.41996	-2.90766	-2.18249	-1.96028	-0.427384	-5.41996	0.0621406	-5.41996	-5.41996	-5.41996	-5.41996	-5.41996	-5.41996	-5.41996	-5.41996	-5.41996	-5.41996	-5.41996	-5.41996
p10@LPAR1	chr9:113800288..113800301,-	Cell-type-specific	-5.41996	-3.46937	-5.41996	-2.79997	-5.41996	-5.41996	-1.43537	-0.508522	-0.590455	0.532111	-1.04273	-1.91184	-5.41996	-5.41996	-5.41996	-5.41996	-5.41996	-5.41996	-5.41996	-5.41996	-5.41996	-5.41996	-5.41996	-5.41996	-5.41996	-5.41996	-5.41996	-5.41996	-5.41996	-5.41996
p18@LPAR1	chr9:113800317..113800328,-	Cell-type-specific	-3.59144	-3.46937	-5.41996	-3.58253	-5.41996	-3.06756	-1.43537	-1.8458	-0.590455	-5.41996	-1.97492	-0.413986	-5.41996	-5.41996	-5.41996	-5.41996	-5.41996	-5.41996	-5.41996	-5.41996	-5.41996	-5.41996	-5.41996	-5.41996	-5.41996	-5.41996	-5.41996	-5.41996	-5.41996	-5.41996
p4@LPAR1	chr9:113800341..113800373,-	Cell-type-specific	-5.41996	-3.46937	-3.14133	-5.41996	-5.41996	-5.41996	-1.04329	0.27814	0.551002	0.081392	-0.481093	-0.413986	-5.41996	-5.41996	-5.41996	-5.41996	-5.41996	-5.41996	-5.41996	-5.41996	-5.41996	-5.41996	-5.41996	-5.41996	-5.41996	-5.41996	-5.41996	-5.41996	-5.41996	-5.41996
p6@LPAR1	chr9:113800377..113800400,-	Intermediate	-2.81034	-2.66922	-5.41996	-5.41996	-2.36849	-3.06756	-0.266014	-1.15811	-0.278711	-0.10671	-0.0778623	-0.413986	-5.41996	-5.41996	-5.41996	-5.41996	-5.41996	-5.41996	-5.41996	-5.41996	-5.41996	-5.41996	-5.41996	-5.41996	-5.41996	-5.41996	-5.41996	-5.41996	-5.41996	-5.41996
p2@LPAR1	chr9:113800467..113800520,-	Intermediate	-3.59144	-2.15753	-1.76959	-3.58253	-1.84273	-2.21622	-1.97546	-0.907668	-0.988677	-1.82609	-0.481093	-1.91184	-5.41996	-5.41996	-5.41996	-5.41996	-5.41996	-5.41996	-5.41996	-5.41996	-5.41996	-5.41996	-5.41996	-5.41996	-5.41996	-5.41996	-5.41996	-5.41996	-5.41996	-5.41996
p1@LPAR1	chr9:113800705..113800781,-	Intermediate	-3.59144	-2.66922	-3.14133	-5.41996	-2.36849	-5.41996	-1.43537	-0.508522	-2.44574	-0.577696	-5.41996	-0.976672	-5.41996	-5.41996	-5.41996	-5.41996	-5.41996	-5.41996	-5.41996	-5.41996	-5.41996	-5.41996	-5.41996	-5.41996	-5.41996	-5.41996	-5.41996	-5.41996	-5.41996	-5.41996
p3@LPAR1	chr9:113800994..113801032,-	Cell-type-specific	-5.41996	-5.41996	-5.41996	-5.41996	-5.41996	-5.41996	-0.481669	-0.694335	-0.590455	-0.10671	-0.481093	-0.0102166	-5.41996	-5.41996	-5.41996	-5.41996	-5.41996	-5.41996	-5.41996	-5.41996	-5.41996	-5.41996	-5.41996	-5.41996	-5.41996	-5.41996	-5.41996	-5.41996	-5.41996	-5.41996
p8@LPAR1	chr9:113801048..113801064,-	Cell-type-specific	-5.41996	-5.41996	-5.41996	-5.41996	-5.41996	-5.41996	-1.04329	-1.46136	-0.278711	-1.82609	-1.04273	-0.413986	-5.41996	-5.41996	-5.41996	-5.41996	-5.41996	-5.41996	-5.41996	-5.41996	-5.41996	-5.41996	-5.41996	-5.41996	-5.41996	-5.41996	-5.41996	-5.41996	-5.41996	-5.41996
p5@LPAR1	chr9:113801199..113801255,-	Cell-type-specific	-5.41996	-5.41996	-5.41996	-5.41996	-5.41996	-5.41996	-5.41996	-0.343934	-0.988677	-1.82609	-1.97492	-0.976672	-5.41996	-5.41996	-5.41996	-5.41996	-5.41996	-5.41996	-5.41996	-5.41996	-5.41996	-5.41996	-5.41996	-5.41996	-5.41996	-5.41996	-5.41996	-5.41996	-5.41996	-5.41996
p25@LPAR1	chr9:113801375..113801388,-	Cell-type-specific	-5.41996	-5.41996	-5.41996	-5.41996	-5.41996	-5.41996	-0.0784432	-2.37143	-1.54059	-0.323068	-5.41996	-1.91184	-5.41996	-5.41996	-5.41996	-5.41996	-5.41996	-5.41996	-5.41996	-5.41996	-5.41996	-5.41996	-5.41996	-5.41996	-5.41996	-5.41996	-5.41996	-5.41996	-5.41996	-5.41996
p26@LPAR1	chr9:113801395..113801417,-	Cell-type-specific	-5.41996	-5.41996	-5.41996	-5.41996	-5.41996	-5.41996	-1.04329	-2.37143	-0.590455	-1.82609	0.236935	-1.91184	-5.41996	-5.41996	-5.41996	-5.41996	-5.41996	-5.41996	-5.41996	-5.41996	-5.41996	-5.41996	-5.41996	-5.41996	-5.41996	-5.41996	-5.41996	-5.41996	-5.41996	-5.41996
p2@ENST00000426204	chr9:114047117..114047127,-	Cell-type-specific	-5.41996	-5.41996	-5.41996	-5.41996	-5.41996	-5.41996	0.371252	0.467307	0.383949	1.15189	-0.481093	1.14073	-5.41996	-5.41996	-5.41996	-5.41996	-5.41996	-5.41996	-5.41996	-5.41996	-5.41996	-5.41996	-5.41996	-5.41996	-5.41996	-5.41996	-5.41996	-5.41996	-5.41996	-5.41996
p1@ENST00000426204	chr9:114047148..114047161,-	Cell-type-specific	-5.41996	-5.41996	-5.41996	-5.41996	-5.41996	-5.41996	1.98155	1.70105	1.6903	1.86582	1.22257	1.42746	-5.41996	-5.41996	-5.41996	-5.41996	-5.41996	-5.41996	-5.41996	-5.41996	-5.41996	-5.41996	-5.41996	-5.41996	-5.41996	-5.41996	-5.41996	-5.41996	-5.41996	-5.41996
p@chr9:114245142..114245163,+	chr9:114245142..114245163,+	Ubuiquitous	-0.3252	-0.396771	-0.428213	-1.92236	-2.36849	-1.29672	0.713582	0.173361	-0.0225056	0.081392	-0.0778623	-0.0102166	-1.50197	-0.955388	0.050624	0.549778	0.0860305	-0.438665	-0.474023	-1.4377	-1.38928	-1.23013	-0.776836	-0.457037	-0.675839	-0.790592	-0.606196	-1.57581	-0.790198	-0.0360203
p2@KIAA0368	chr9:114245832..114245859,-	Ubuiquitous	3.62773	3.94641	4.07461	4.02279	2.73654	3.37616	3.54663	3.41168	3.00595	3.05325	2.14171	2.13307	2.86336	2.98201	3.22777	2.97831	3.01231	2.54624	4.07534	3.76117	3.49989	3.406	2.99629	3.06476	3.77955	2.69943	3.68405	2.53535	2.76998	2.258
p16@KIAA0368	chr9:114245917..114245928,-	Intermediate	-1.93365	-0.529844	-3.14133	-0.987682	-2.36849	-2.21622	-5.41996	-5.41996	-5.41996	-5.41996	-5.41996	-5.41996	-5.41996	-2.18249	-5.41996	-3.49273	-5.41996	-2.13613	-5.41996	-3.78076	-5.41996	-5.41996	-5.41996	-2.82748	-5.41996	-5.41996	-5.41996	-5.41996	-5.41996	-5.41996
p10@KIAA0368	chr9:114245938..114245952,-	Intermediate	1.37087	1.56957	1.96066	1.2065	0.470599	0.639814	-2.84868	-2.37143	-0.988677	-5.41996	-5.41996	-5.41996	-1.50197	-3.0371	-2.48113	-2.1858	-2.34834	-5.41996	-1.96829	-2.17817	-5.41996	-5.41996	-2.88454	-2.82748	-2.52275	-2.26344	-3.28555	-3.30212	-2.62518	-2.64968
p20@KIAA0368	chr9:114245958..114245961,-	Intermediate	-0.221304	-1.02372	-0.428213	-0.546591	-1.84273	-1.29672	-5.41996	-5.41996	-2.44574	-2.7113	-5.41996	-5.41996	-2.90766	-5.41996	-5.41996	-5.41996	-5.41996	-5.41996	-5.41996	-3.78076	-5.41996	-5.41996	-5.41996	-5.41996	-5.41996	-5.41996	-5.41996	-5.41996	-5.41996	-5.41996
p14@KIAA0368	chr9:114246080..114246091,-	Ubuiquitous	-1.18254	-1.48199	-0.828215	-0.825201	-0.904466	-5.41996	-5.41996	-0.508522	-0.988677	-1.28152	-1.04273	-0.0102166	0.301365	-0.703286	-0.184481	-1.80961	-1.82174	-1.60141	-1.21858	-0.950774	-0.434108	-0.104801	-2.01466	-1.01905	0.613422	-0.390201	-0.441982	-0.181762	-1.73307	-2.64968
p8@KIAA0368	chr9:114246092..114246111,-	Ubuiquitous	0.808858	0.762593	0.935758	1.2065	0.470599	0.957411	0.608246	1.15834	1.18019	0.875032	-0.0778623	-0.413986	1.52651	1.13072	1.99816	1.63264	1.68891	0.972769	0.721372	1.34639	1.12018	-0.270204	0.860985	-0.457037	2.18362	1.82243	1.70947	0.862287	0.869323	0.1523
p4@KIAA0368	chr9:114246121..114246166,-	Ubuiquitous	2.73101	2.85828	2.23334	2.7817	2.1541	2.29732	3.0595	3.01675	2.61134	2.86119	2.35217	2.66122	1.82388	1.62101	1.99816	1.60185	2.0916	1.92592	2.24043	2.90356	2.05134	2.18784	0.860985	2.04844	4.17805	3.97648	4.03711	3.7235	3.08503	2.93343
p7@KIAA0368	chr9:114246167..114246178,-	Ubuiquitous	1.07686	0.644025	1.00207	1.31506	0.37911	0.807334	0.49461	0.711381	0.194989	0.532111	0.236935	0.563389	-1.11099	-0.302031	-0.814839	0.00793994	-1.13323	-1.60141	-0.161486	0.590098	0.135598	1.02713	-1.0844	-0.710849	0.986842	1.53085	1.7777	1.28813	1.80386	-0.507693
p15@KIAA0368	chr9:114246180..114246185,-	Ubuiquitous	-0.0335779	0.445622	-0.115382	0.665738	-0.192955	0.548146	-0.481669	-0.694335	-5.41996	-0.577696	-1.97492	-5.41996	-2.90766	-2.18249	-2.48113	-2.1858	-5.41996	-1.60141	-1.42796	0.44058	-1.38928	0.0435734	-0.776836	-0.710849	0.463864	-0.225192	0.0743779	-0.81216	-0.224792	-1.75949
p11@KIAA0368	chr9:114246332..114246341,-	Ubuiquitous	1.30279	1.664	0.716299	1.59892	1.31764	0.639814	-0.266014	0.467307	-0.278711	-2.7113	-5.41996	-0.976672	1.0783	0.58534	0.730053	1.21105	1.07007	-0.0862806	0.616028	0.213566	-0.434108	1.09673	-1.47581	-1.01905	0.613422	0.398101	1.16404	0.432716	0.180367	-0.252666
p12@KIAA0368	chr9:114246503..114246515,-	Intermediate	1.19424	0.872152	1.00207	1.00518	0.17664	-0.525289	2.56367	2.95487	1.6903	2.69824	1.35876	1.55194	1.52651	-0.13673	1.37472	1.53822	1.00937	1.30622	1.42956	1.50545	1.12018	1.60657	0.5657	0.836866	0.463864	0.0571351	-1.25381	-0.181762	-1.73307	-1.21307
p5@KIAA0368	chr9:114246521..114246540,-	Ubuiquitous	1.40374	1.86292	1.89237	1.51036	0.0636452	1.53658	2.61895	3.52248	2.12055	2.44769	2.21533	2.48503	2.10757	1.87449	2.05334	1.60185	1.96945	1.88664	2.2226	2.65469	2.47988	2.44964	1.10598	1.67645	0.986842	0.831928	0.0743779	-0.181762	-1.18594	-0.252666
p9@KIAA0368	chr9:114246554..114246565,-	Ubuiquitous	1.69683	2.25556	1.53737	2.21795	1.74159	1.94871	2.50618	2.75152	2.31886	2.0573	1.48319	1.9641	1.82388	1.25497	2.23136	1.40188	1.8006	1.52667	2.71874	2.47408	2.11241	2.15559	2.05987	1.50785	0.108258	-0.576551	0.179005	-0.462799	-2.62518	-0.507693
p6@KIAA0368	chr9:114246618..114246630,-	Ubuiquitous	1.58663	1.83613	1.62415	2.06052	1.50241	1.38586	1.42173	1.70105	0.551002	1.58403	0.904244	1.66653	2.65258	1.75331	2.6801	1.57039	2.56215	2.00141	2.9957	2.91305	2.65428	2.88297	2.17174	2.27551	1.60237	1.33327	1.26258	0.59055	0.869323	0.1523
p1@KIAA0368	chr9:114246635..114246676,-	Ubuiquitous	5.9696	6.25905	6.41028	6.27637	5.56313	6.0448	5.71906	5.86747	5.5826	5.40753	5.02671	5.42383	6.31659	6.14011	6.46613	6.04779	6.2376	6.15099	7.02233	7.10539	6.99967	6.80782	6.35645	6.41521	6.06422	6.02284	6.12996	5.70658	5.52609	5.09992
p3@KIAA0368	chr9:114246677..114246707,-	Ubuiquitous	4.21872	4.1667	4.34755	4.38845	3.41502	3.92403	4.61483	4.36323	4.30212	3.73821	3.34887	3.93493	4.1825	4.2649	4.03358	4.01759	3.81122	4.27156	4.31298	4.2323	4.02949	3.89052	3.46009	3.6818	4.73817	4.16674	4.76067	3.91476	3.90745	3.44668
p1@ZNF483	chr9:114287433..114287513,+	Intermediate	3.35267	3.136	3.47127	3.38176	2.40664	3.1454	-2.84868	-5.41996	-5.41996	-2.7113	-5.41996	-5.41996	-5.41996	-5.41996	-5.41996	-5.41996	-5.41996	-5.41996	4.43027	4.15439	4.24932	4.09993	4.13885	4.13208	-0.675839	-1.3467	-0.606196	-1.95774	-0.790198	-1.21307
p2@PTGR1	chr9:114361665..114361719,-	Intermediate	3.2837	3.32128	3.41153	3.59774	2.95821	3.51579	-2.84868	-5.41996	-2.44574	-2.7113	-5.41996	-5.41996	4.2755	4.82693	3.88181	4.08036	4.18507	4.49696	2.0714	1.28921	2.33368	1.69899	1.85168	1.77882	-5.41996	-5.41996	-5.41996	-3.30212	-5.41996	-5.41996
p1@PTGR1	chr9:114361919..114361935,-	Intermediate	4.22334	3.85595	4.33474	3.67446	3.41502	3.64309	-1.97546	-2.37143	-5.41996	-0.887105	-1.97492	-5.41996	4.75809	5.12845	4.67615	4.71228	4.54722	4.94707	3.73517	4.16238	3.49989	3.88069	3.3375	4.1608	-5.41996	-5.41996	-5.41996	-5.41996	-5.41996	-5.41996
p3@PTGR1	chr9:114362093..114362138,-	Intermediate	2.96924	2.8449	3.20181	2.59335	3.21788	3.12967	-2.84868	-5.41996	-5.41996	-1.82609	-1.97492	-5.41996	-5.41996	-5.41996	-5.41996	-5.41996	-5.41996	-5.41996	-1.67297	-0.950774	-0.834048	-3.01056	-1.0844	-2.82748	-5.41996	-5.41996	-5.41996	-5.41996	-5.41996	-5.41996
p2@C9orf29	chr9:114393412..114393430,-	Intermediate	-2.3064	-1.48199	-3.14133	-1.38062	-1.15494	-5.41996	-1.97546	-1.46136	-1.54059	-5.41996	-1.97492	-5.41996	-2.03998	-1.64944	-1.27675	-0.427384	-0.170668	-0.0862806	-2.34003	-3.78076	-5.41996	-3.01056	-5.41996	-2.82748	-5.41996	-5.41996	-2.45997	-3.30212	-1.18594	-2.64968
p1@C9orf29	chr9:114393433..114393494,-	Intermediate	-0.999492	-1.23473	-0.828215	-0.987682	-0.0589574	0.109043	-1.97546	-2.37143	-2.44574	-5.41996	-5.41996	-1.91184	-0.803691	0.146025	-1.02739	-0.869921	-1.82174	-0.905938	-5.41996	-2.17817	-5.41996	-3.01056	-2.88454	-5.41996	-2.52275	-3.11009	-1.93818	-1.27411	-2.62518	-2.64968
p1@DNAJC25-GNG10,p1@DNAJC25	chr9:114393581..114393633,+	Ubuiquitous	4.28639	4.25025	2.46258	4.00669	4.37251	3.98647	3.96451	3.92875	3.91472	3.87167	4.33074	4.00194	4.52315	4.58795	4.27322	4.29286	4.01022	4.1441	4.62272	4.84421	4.46367	4.83441	4.53027	4.86051	4.81739	4.83291	4.59563	4.51137	4.90633	4.24238
p2@DNAJC25-GNG10,p2@DNAJC25	chr9:114393634..114393656,+	Ubuiquitous	3.78571	3.70865	3.12948	3.65394	4.19611	3.80035	4.29664	4.52101	3.81971	4.70869	4.31408	4.78955	5.56992	5.08307	5.37066	5.18441	5.3153	4.75321	5.53621	5.45583	5.48617	5.34761	5.65676	5.59468	3.92972	3.99333	3.69291	3.8922	3.75273	3.9693
p1@GNG10	chr9:114423841..114423900,+	Ubuiquitous	3.65529	3.44169	2.20547	3.06687	2.581	2.85152	0.713582	1.54181	1.53946	1.58403	1.98214	2.05106	1.28763	1.91272	1.03426	1.16966	1.00937	0.814323	1.98941	1.57886	2.22728	1.86776	1.89579	1.91992	1.60237	2.67874	1.56248	1.88382	1.41097	2.17354
p@chr9:114490545..114490560,-	chr9:114490545..114490560,-	Cell-type-specific	-2.81034	-3.46937	-5.41996	-2.79997	-5.41996	-5.41996	-5.41996	-5.41996	-5.41996	-5.41996	-5.41996	-5.41996	-1.11099	-5.41996	0.344071	-0.427384	-1.13323	-0.905938	-5.41996	-5.41996	-5.41996	-5.41996	-5.41996	-5.41996	-5.41996	-5.41996	-5.41996	-5.41996	-5.41996	-5.41996
p@chr9:114490565..114490579,-	chr9:114490565..114490579,-	Cell-type-specific	-3.59144	-5.41996	-5.41996	-3.58253	-5.41996	-5.41996	-5.41996	-5.41996	-5.41996	-5.41996	-5.41996	-5.41996	0.424615	-2.18249	0.730053	0.341904	0.199064	-0.0862806	-5.41996	-5.41996	-5.41996	-5.41996	-5.41996	-5.41996	-5.41996	-5.41996	-5.41996	-5.41996	-5.41996	-5.41996
p@chr9:114490948..114490962,-	chr9:114490948..114490962,-	Intermediate	-5.41996	-3.46937	-5.41996	-2.29544	-5.41996	-3.06756	-5.41996	-5.41996	-5.41996	-5.41996	-5.41996	-5.41996	-1.50197	-2.18249	-0.184481	-0.305634	-1.82174	-0.653466	-5.41996	-5.41996	-5.41996	-5.41996	-5.41996	-5.41996	-5.41996	-5.41996	-5.41996	-5.41996	-5.41996	-5.41996
p1@C9orf84	chr9:114557207..114557230,-	Intermediate	-5.41996	-5.41996	-5.41996	-5.41996	-5.41996	-5.41996	-5.41996	-5.41996	-5.41996	-5.41996	-5.41996	-5.41996	1.00118	0.0115639	0.978338	1.29044	0.0860305	0.89572	-5.41996	-5.41996	-5.41996	-5.41996	-5.41996	-5.41996	-5.41996	-3.11009	-1.93818	-1.95774	-2.62518	-5.41996
p@chr9:114658932..114658952,-	chr9:114658932..114658952,-	Intermediate	3.23887	2.99778	1.96066	2.63583	3.80604	3.36277	1.70327	2.12291	1.82685	1.58403	2.28537	2.13307	2.43528	1.52555	1.68534	1.66279	2.23105	1.47463	-1.42796	-1.88707	-2.30361	-0.671758	-2.01466	-1.95233	-1.07304	-0.390201	0.367925	0.157948	-0.00803654	0.318852
p1@UGCG	chr9:114659084..114659102,+	Ubuiquitous	5.68036	5.83573	5.5817	5.78214	5.88336	5.71406	6.28257	6.26812	6.18172	6.28802	6.43341	6.25966	6.02673	5.26032	5.91216	5.18181	5.67175	4.95658	1.76139	2.04388	2.11241	2.1226	1.98016	1.67645	3.85659	3.89812	4.20139	4.56467	4.47376	4.57428
p2@UGCG	chr9:114659336..114659458,+	Ubuiquitous	4.17655	4.38112	3.65767	4.29876	3.79723	4.25641	4.32184	4.1793	3.92996	3.83291	3.47412	3.35106	4.91873	4.70695	4.58078	4.2187	3.88065	3.94816	3.32307	2.95961	3.3044	3.06764	2.99629	3.25437	3.76363	2.96159	3.79521	2.96824	3.17642	3.00849
p@chr9:114676963..114676977,+	chr9:114676963..114676977,+	Intermediate	-2.3064	-3.46937	-3.14133	-3.58253	-2.36849	-1.68442	-5.41996	-5.41996	-5.41996	-2.7113	-5.41996	-5.41996	0.424615	-0.488753	-0.465502	-3.49273	-3.1862	-1.60141	-5.41996	-5.41996	-5.41996	-3.01056	-5.41996	-2.82748	-5.41996	-5.41996	-2.45997	-5.41996	-5.41996	-2.64968
p@chr9:114731622..114731669,+	chr9:114731622..114731669,+	Cell-type-specific	-5.41996	-5.41996	-5.41996	-5.41996	-5.41996	-5.41996	1.29168	2.06551	0.551002	1.15189	1.48319	1.2912	-5.41996	-5.41996	-5.41996	-5.41996	-5.41996	-5.41996	-5.41996	-5.41996	-5.41996	-5.41996	-5.41996	-5.41996	-5.41996	-5.41996	-5.41996	-5.41996	-5.41996	-5.41996
p8@SUSD1	chr9:114937480..114937491,-	Intermediate	-1.18254	-0.676452	-1.76959	-0.987682	-0.505285	-0.0253391	-2.84868	-5.41996	-1.54059	-2.7113	-5.41996	-5.41996	-2.90766	-1.64944	-2.48113	-2.1858	-1.82174	-2.13613	0.379012	0.999528	0.353602	0.709332	0.0452686	0.633314	2.44542	2.18707	2.47692	1.72263	0.97492	1.7169
p7@SUSD1	chr9:114937528..114937541,-	Intermediate	1.23134	1.53666	-0.428213	1.44815	0.63782	1.09334	-2.84868	-2.37143	-2.44574	-2.7113	-1.97492	-0.976672	2.43528	2.09001	1.57655	1.80474	2.25739	2.23829	2.97454	2.74251	2.56971	2.88297	2.91288	2.72345	5.30357	5.98333	5.54442	5.91309	5.60634	5.96454
p3@SUSD1	chr9:114937543..114937559,-	Intermediate	2.84311	2.88467	0.866249	2.83128	2.97393	2.88937	0.371252	1.15834	-0.590455	1.06538	0.714169	0.972714	3.93547	3.34563	3.80351	3.52129	3.83765	3.62916	5.01601	4.89779	4.74006	4.77196	5.13329	4.69365	6.13087	6.61514	6.34621	6.65914	6.46585	6.61785
p1@SUSD1	chr9:114937563..114937655,-	Intermediate	3.00181	3.23161	3.09951	2.95946	2.71799	3.03154	2.72353	2.35621	2.36445	1.91612	1.22257	2.21067	2.62715	3.06922	2.34629	2.37742	2.42943	2.46856	5.09654	5.23519	4.9883	5.11581	4.89329	4.9995	5.78166	6.01255	5.84001	5.86174	5.77664	5.71848
p4@SUSD1	chr9:114937676..114937698,-	Intermediate	1.23134	1.56957	0.935758	1.44815	1.3661	1.43787	-2.84868	-1.15811	-1.54059	-1.28152	-0.0778623	-0.976672	-5.41996	-5.41996	-5.41996	-5.41996	-3.1862	-5.41996	0.91146	1.37415	0.860241	1.22661	1.1792	0.112423	1.28321	1.66309	1.4415	1.75634	1.16542	1.13706
p2@SUSD1	chr9:114937699..114937726,-	Intermediate	3.16409	3.16858	2.20547	2.97057	2.64131	2.6235	0.608246	0.467307	0.551002	0.247774	0.904244	-1.91184	-5.41996	-5.41996	-3.30427	-3.49273	-3.1862	-2.99512	1.9466	2.12781	2.38408	2.15559	2.20718	2.08885	2.85891	2.85501	2.73895	2.49598	2.24491	2.71177
p6@SUSD1	chr9:114937751..114937762,-	Intermediate	-1.18254	-0.529844	-1.76959	-0.825201	-1.84273	-3.06756	-2.84868	-2.37143	-2.44574	-2.7113	-1.04273	-5.41996	-5.41996	-5.41996	-5.41996	-5.41996	-5.41996	-5.41996	0.502382	-0.387688	-0.834048	0.519628	0.670988	-1.95233	0.613422	1.33327	1.3988	1.03702	1.33368	1.22362
p5@SUSD1	chr9:114937764..114937777,-	Intermediate	-1.39225	-0.83966	-1.76959	-0.825201	-1.15494	-0.991445	-1.97546	-5.41996	-2.44574	-5.41996	-5.41996	-5.41996	-5.41996	-5.41996	-5.41996	-3.49273	-5.41996	-5.41996	-0.362151	0.44058	-0.434108	0.519628	0.328825	0.928796	1.92207	1.53085	1.60065	1.46164	1.16542	1.30528
p@chr9:114937770..114937784,+	chr9:114937770..114937784,+	Intermediate	-5.41996	-5.41996	-5.41996	-5.41996	-3.20419	-2.21622	-5.41996	-5.41996	-5.41996	-5.41996	-5.41996	-5.41996	-5.41996	-3.0371	-5.41996	-5.41996	-3.1862	-2.99512	-0.474023	-1.4377	-5.41996	-0.457055	-2.01466	-1.01905	-1.62299	-2.26344	-1.00424	-1.57581	-1.73307	-2.64968
p@chr9:114970553..114970558,-	chr9:114970553..114970558,-	Ubuiquitous	-1.39225	-0.83966	-3.14133	-2.29544	-5.41996	-3.06756	-2.84868	-1.15811	-5.41996	-5.41996	-1.04273	-1.91184	-2.90766	-5.41996	-5.41996	-2.1858	-1.43679	-5.41996	-2.34003	-1.4377	-1.38928	-0.924096	-0.776836	-0.710849	-1.07304	-1.73345	-1.55579	-0.81216	-1.73307	-0.507693
p3@PTBP3	chr9:115095229..115095316,-	Ubuiquitous	-0.221304	0.0388089	-1.38357	-0.209254	-0.192955	-0.0253391	2.61895	2.65753	2.01014	2.86119	1.98214	2.35436	0.643417	-1.26107	0.344071	1.08313	0.579163	0.636304	3.09705	2.59696	3.16724	2.62478	2.68047	2.61693	3.15573	3.19798	3.49431	3.46268	3.15411	3.07984
p@chr9:115095363..115095398,+	chr9:115095363..115095398,+	Ubuiquitous	1.98445	2.39058	2.17704	2.10152	2.75485	2.3794	1.14874	1.10236	0.551002	1.06538	1.35876	1.77269	0.643417	0.269016	0.920157	0.731438	1.12832	0.814323	0.0952527	-1.09556	0.710299	-0.671758	0.194002	-0.241268	0.463864	-0.576551	0.276555	-0.0594194	0.180367	-0.0360203
p10@PTBP3	chr9:115095826..115095833,-	Ubuiquitous	0.13251	0.514833	1.29441	0.293585	0.556631	0.345236	0.0875229	0.375822	-0.590455	-0.577696	-0.0778623	-0.976672	0.0179225	-0.955388	-0.184481	-0.305634	-0.0366172	-0.438665	0.771293	0.0850869	0.860241	0.0435734	0.194002	-0.710849	0.986842	0.673689	0.453851	0.862287	1.07331	0.1523
p2@PTBP3	chr9:115095851..115095871,-	Ubuiquitous	3.82264	3.49405	3.91166	3.53926	3.63861	3.53979	3.29835	3.14697	3.03444	2.83527	2.89068	3.12922	3.22732	2.78998	3.354	3.14776	3.47201	2.95983	4.50594	4.32055	4.1939	4.09993	4.32781	4.24368	5.03851	4.94974	4.73516	4.94322	4.83098	4.85753
p1@PTBP3	chr9:115095883..115095932,-	Ubuiquitous	6.85958	6.85308	7.12494	7.03955	6.64117	6.98352	6.35558	6.18465	6.17854	6.11845	6.04651	6.07488	4.83787	5.23414	5.24298	5.29441	5.03605	5.48311	6.3543	6.20026	6.29814	6.12785	6.05714	6.18058	6.70633	6.782	6.75551	6.71056	6.45904	6.39585
p@chr9:115142046..115142061,-	chr9:115142046..115142061,-	Intermediate	3.01251	2.85828	2.55383	2.76903	3.05006	2.43164	0.236351	0.27814	0.383949	1.06538	0.495196	0.78252	2.57488	2.05626	3.11558	2.41333	2.38233	2.5958	4.44573	4.68433	4.4984	4.76663	4.5442	5.20652	1.60237	2.4779	2.20687	2.3268	1.96632	2.68151
p@chr9:115142076..115142175,-	chr9:115142076..115142175,-	Ubuiquitous	4.40071	4.45342	4.46975	4.38845	4.37251	4.50825	4.00657	3.91257	4.11473	4.28931	4.28018	4.38332	3.98638	3.77721	4.46346	4.15119	4.47049	4.35307	4.8488	5.2295	5.0045	5.18136	5.06249	5.25172	4.42062	4.88801	4.41462	4.87581	4.73654	5.07685
p1@HSDL2	chr9:115142361..115142401,+	Ubuiquitous	4.32122	4.36247	4.78433	4.47679	4.59213	4.74856	3.2111	3.60537	3.42712	3.2026	3.69608	3.68598	3.79404	4.6795	3.98474	4.35419	4.69427	4.72565	5.77363	6.2051	5.94224	6.25697	6.13971	6.14268	4.40018	4.99645	4.40386	4.80106	4.87938	4.89097
p2@HSDL2	chr9:115142403..115142417,+	Ubuiquitous	2.718	2.08399	2.81591	2.18017	2.12624	2.3252	-0.266014	0.553335	0.700703	0.655699	1.07217	-0.976672	0.424615	1.71054	0.66068	0.991085	0.660372	1.42065	3.36431	3.38497	3.3044	2.99658	3.16799	3.58622	2.08462	1.78422	2.15651	1.914	1.16542	2.29845
p1@uc004bge.1	chr9:115248949..115249006,-	Ubuiquitous	2.79436	2.96105	2.77856	2.66347	2.89356	2.88937	3.09892	3.8374	3.40547	3.85886	3.47412	3.91188	4.06427	3.0522	4.31896	2.99025	4.19872	3.29597	3.99358	3.68564	3.63088	3.39223	4.04403	3.84407	4.27104	4.10606	4.16363	3.9516	4.41868	4.44513
p1@KIAA1958	chr9:115249100..115249167,+	Ubuiquitous	3.96709	3.61718	3.37446	3.19551	3.6966	3.69744	3.72098	3.20128	3.75271	3.11916	3.13789	2.91411	3.86104	3.5535	4.49868	3.92112	3.855	4.28672	5.13994	4.99038	4.57633	4.31232	4.55799	4.66051	5.16505	4.6216	5.16269	4.63883	4.53548	4.66987
p2@KIAA1958	chr9:115249234..115249245,+	Intermediate	-2.81034	-3.46937	-2.29822	-3.58253	-5.41996	-5.41996	-2.84868	-3.20682	-5.41996	-5.41996	-1.97492	-0.413986	-1.50197	-2.18249	-3.30427	-2.69607	-2.34834	-0.905938	-0.362151	-1.4377	0.542946	-0.671758	-1.47581	0.112423	-0.675839	-2.26344	-1.00424	-2.4787	-1.73307	-5.41996
p1@C9orf147	chr9:115249913..115249930,-	Ubuiquitous	-1.6377	-0.274942	-0.115382	-0.987682	-1.15494	-0.173537	-0.0784432	0.711381	-0.278711	0.081392	-1.97492	-0.413986	1.35116	0.763268	0.796244	1.69232	0.945996	1.57689	1.60499	1.16758	1.69996	1.34575	0.328825	1.31689	1.09254	-0.390201	0.453851	-1.57581	0.496335	-1.75949
p1@C9orf80	chr9:115480303..115480425,-	Ubuiquitous	5.69039	5.66545	5.9588	5.75188	5.65619	5.45799	3.17467	3.31648	3.21949	3.62178	3.41285	3.68598	4.05476	4.23503	4.27322	4.18274	4.41891	4.52282	3.45111	3.85773	3.49989	3.95753	3.84466	3.91322	4.62821	4.77563	4.71355	4.73918	4.91299	4.91068
p1@ENST00000440009	chr9:115512829..115512850,-	Ubuiquitous	0.992937	1.20093	0.935758	0.0639629	1.3661	1.15678	-1.43537	0.920076	-0.590455	0.532111	0.904244	1.2912	2.28071	1.36936	2.53256	1.74962	2.77767	1.52667	1.63226	1.16758	1.439	0.954002	1.71062	1.67645	2.08462	2.12727	2.10432	2.08293	2.06528	2.65059
p1@SNX30	chr9:115513003..115513137,+	Ubuiquitous	4.42493	4.57588	2.77856	4.69674	4.87767	3.97772	2.59157	2.83976	2.53365	2.83527	3.01957	2.76775	2.79646	2.63852	2.81393	2.78628	3.10225	3.12084	4.653	4.17427	4.56545	4.10838	4.90413	4.41241	3.74754	4.47335	3.81969	4.58357	3.86687	4.40864
p1@ZNF883	chr9:115774453..115774505,-	Intermediate	-1.18254	-1.23473	-1.76959	-5.41996	-1.45823	-2.21622	-5.41996	-5.41996	-5.41996	-5.41996	-5.41996	-5.41996	1.0783	0.487408	1.57655	0.840965	0.945996	0.972769	2.34303	1.79964	2.61261	1.65352	2.02057	2.53153	-0.108933	-0.790592	-0.160823	0.663431	0.496335	0.318852
p1@ZFP37	chr9:115818951..115819011,-	Intermediate	-1.18254	-0.83966	-0.614395	-0.825201	-0.340684	-0.525289	-5.41996	-3.20682	-5.41996	-2.7113	-1.97492	-5.41996	0.741513	0.677045	1.61373	0.991085	1.38878	1.80471	2.18626	1.97304	1.98758	2.39543	2.62913	2.31011	-1.62299	-1.73345	-1.93818	-3.30212	-5.41996	-1.75949
p2@ZFP37	chr9:115819058..115819082,-	Intermediate	-5.41996	-5.41996	-3.14133	-5.41996	-5.41996	-5.41996	-5.41996	-5.41996	-5.41996	-5.41996	-5.41996	-5.41996	-0.33517	0.38234	0.511043	0.673389	0.401595	1.18193	0.669662	0.331534	1.34035	0.519628	1.24888	1.24718	-2.52275	-1.3467	-2.45997	-1.57581	-2.62518	-1.21307
p2@SLC31A2	chr9:115913230..115913266,+	Ubuiquitous	1.98445	2.39058	1.92692	2.34287	2.18144	2.3794	-0.0784432	-0.508522	0.700703	0.247774	1.07217	0.563389	2.21392	3.21404	1.53838	2.3406	2.0916	2.29939	0.955311	0.809289	1.12018	0.519628	1.71062	1.38339	1.36986	-0.225192	1.16404	0.346813	1.252	-0.252666
p1@SLC31A2	chr9:115913271..115913298,+	Ubuiquitous	2.20562	2.15074	2.02587	2.14138	2.26048	2.26889	-2.84868	-1.15811	-0.988677	-0.323068	-0.481093	-1.91184	0.301365	0.0115639	-0.629623	-0.305634	0.0860305	-0.438665	0.721372	0.590098	0.996056	0.519628	0.328825	0.928796	1.4516	0.673689	1.00235	1.09086	0.97492	1.04497
p3@SLC31A2	chr9:115913314..115913325,+	Intermediate	0.949072	0.704527	0.866249	0.293585	0.281424	0.109043	-5.41996	-3.20682	-5.41996	-1.82609	-5.41996	-5.41996	-5.41996	-3.0371	-5.41996	-2.1858	-5.41996	-2.99512	-1.96829	-2.17817	-5.41996	-3.01056	-1.47581	-0.710849	-0.675839	-2.26344	-3.28555	-1.57581	-1.73307	-1.75949
p4@FKBP15	chr9:115950307..115950334,-	Intermediate	-5.41996	-5.41996	-5.41996	-5.41996	-5.41996	-5.41996	-5.41996	-5.41996	-5.41996	-5.41996	-5.41996	-5.41996	0.166594	-1.26107	1.37472	-1.05379	0.0860305	-1.60141	-2.84211	-1.25651	-2.30361	-3.01056	-2.88454	-1.95233	-5.41996	-3.11009	-5.41996	-2.4787	-5.41996	-1.75949
p1@FKBP15	chr9:115983523..115983565,-	Ubuiquitous	3.98892	3.95266	4.33474	4.22183	3.94012	4.22715	4.8467	4.94367	4.63537	4.93293	4.66881	4.48051	4.10169	4.03291	4.68053	4.19826	4.4013	4.19323	4.1853	4.70906	4.22188	4.54177	3.95301	4.27904	4.20187	4.85613	4.25024	4.90616	4.10647	4.60685
p3@FKBP15	chr9:115983568..115983605,-	Ubuiquitous	5.40601	5.39874	5.71618	5.50497	5.21185	5.44852	4.69419	4.1029	4.33684	4.02853	4.20988	3.86465	4.43793	4.59972	4.62243	4.77228	4.4817	4.63966	4.43415	4.46307	4.27626	4.15807	4.02429	3.91322	4.96386	4.8188	4.83461	4.6877	4.39984	4.41785
p5@FKBP15	chr9:115983665..115983682,-	Ubuiquitous	0.949072	0.818412	1.96066	1.3495	1.10567	0.231968	-1.43537	0.375822	-0.0225056	-0.887105	-1.97492	-0.976672	1.22117	1.31329	1.28536	1.32855	1.48109	0.636304	0.669662	0.963434	0.135598	0.519628	-1.0844	0.112423	1.19102	0.293152	0.883517	0.255469	0.346984	0.1523
p1@SLC31A1	chr9:115983809..115983880,+	Ubuiquitous	4.35102	4.49683	4.6717	4.51143	4.97462	4.38782	3.28132	3.59526	3.44844	3.80648	3.93273	4.2052	6.60909	6.36358	6.10076	5.61086	5.98323	5.47981	6.55646	6.22525	6.68737	6.50593	6.85662	6.65951	4.01285	5.15461	4.39845	5.45012	5.14562	6.00482
p2@CDC26	chr9:116037678..116037700,-	Ubuiquitous	2.47674	1.88922	2.0574	2.03958	2.94232	2.29732	-0.0784432	0.375822	1.27874	1.15189	1.22257	2.21067	2.43528	2.86988	2.45273	2.67235	3.01231	2.69008	2.14898	2.35375	2.22728	2.71608	2.62913	2.7739	0.613422	0.179964	0.453851	-1.02472	0.346984	0.46815
p3@CDC26	chr9:116037719..116037739,-	Intermediate	0.13251	-0.529844	-0.263335	0.22103	0.281424	-0.173537	-2.84868	-1.15811	-1.54059	-1.82609	1.07217	-0.413986	-1.11099	-0.488753	-2.48113	-1.05379	-0.483145	-0.0862806	-2.34003	-2.17817	-2.30361	-0.457055	-0.776836	-1.01905	-1.62299	-2.26344	-2.45997	-1.95774	-1.18594	-1.75949
p1@CDC26,p2@FKBP15	chr9:116037840..116037876,-	Ubuiquitous	3.25697	3.53627	3.20181	3.59055	3.44916	3.37616	3.193	2.87359	3.169	3.46164	3.74662	3.57298	1.82388	3.33159	0.730053	2.86619	1.43567	2.92148	1.33313	1.6258	1.34035	2.08883	2.30856	1.38339	3.17991	3.18337	3.45318	3.74884	3.95984	3.86544
p1@PRPF4	chr9:116037926..116037975,+	Ubuiquitous	5.52283	5.35223	5.72848	5.44053	5.08731	5.47987	4.48695	4.32093	4.61665	4.09555	4.09755	4.0236	4.84892	4.91902	4.95136	4.9721	4.86244	4.88862	4.95251	5.21806	4.92162	5.0947	4.68283	4.91772	5.72115	5.29372	5.46646	5.08924	5.04616	4.91068
p2@PRPF4	chr9:116037996..116038008,+	Ubuiquitous	-0.12439	0.580874	0.457361	-0.0214865	-0.192955	0.109043	-1.04329	-0.694335	0.194989	-0.887105	-0.0778623	-0.976672	0.301365	0.677045	1.37472	0.731438	-0.170668	1.30622	-0.258333	0.49216	-0.434108	-0.457055	-2.01466	-0.457037	0.613422	-1.73345	-0.441982	-1.57581	-2.62518	-0.252666
p1@WDR31	chr9:116102530..116102548,-	Ubuiquitous	2.33054	1.75263	2.28752	2.35987	1.94669	1.98412	-5.41996	-1.46136	-2.44574	-1.28152	-5.41996	-0.976672	1.77838	0.844626	1.85021	1.25129	1.48109	1.84625	0.669662	0.44058	0.135598	0.709332	0.194002	0.928796	0.748922	1.22331	-0.160823	0.798999	0.180367	1.45592
p4@WDR31	chr9:116102572..116102579,-	Intermediate	-0.12439	-1.02372	-0.263335	-0.112317	0.37911	-0.338719	-1.97546	-5.41996	-5.41996	-1.82609	-5.41996	-5.41996	-0.147848	-0.488753	-0.184481	-1.26457	0.945996	-0.251741	-2.34003	-3.78076	-1.38928	-5.41996	-2.01466	-1.95233	-2.52275	-0.576551	-1.93818	-1.95774	-1.73307	-1.75949
p1@BSPRY	chr9:116111794..116111868,+	Intermediate	5.71679	5.79457	5.16328	5.62933	5.46365	5.33995	-5.41996	-1.46136	-1.54059	-1.28152	-1.97492	-5.41996	-5.41996	-5.41996	-5.41996	-5.41996	-5.41996	-5.41996	-2.84211	-2.54324	-2.30361	-1.61905	-2.88454	-2.82748	-1.07304	-1.3467	-3.28555	-1.27411	-1.18594	-0.507693
p2@BSPRY	chr9:116111913..116111924,+	Cell-type-specific	0.13251	-0.529844	1.44504	0.719398	-0.505285	-0.173537	-5.41996	-5.41996	-5.41996	-5.41996	-5.41996	-5.41996	-5.41996	-5.41996	-5.41996	-5.41996	-5.41996	-5.41996	-5.41996	-5.41996	-5.41996	-5.41996	-5.41996	-5.41996	-5.41996	-5.41996	-5.41996	-5.41996	-5.41996	-5.41996
p2@HDHD3	chr9:116139206..116139240,-	Ubuiquitous	5.64643	5.47018	5.17411	5.58484	5.3018	5.22255	3.29835	2.83976	2.94723	3.2026	3.28191	3.20702	3.38741	4.01545	2.951	4.18274	3.22746	3.26567	5.36795	5.19684	5.06753	5.04274	4.94669	4.95099	3.64703	3.36264	3.31076	3.50295	3.08503	3.51692
p1@HDHD3	chr9:116139255..116139276,-	Ubuiquitous	4.23708	4.11749	4.45207	3.9517	3.72475	3.74981	2.95597	2.7696	2.36445	2.34125	2.5358	2.35436	2.28071	2.90824	2.25509	2.90454	1.76432	2.41434	4.1621	4.27341	3.75095	3.88069	3.69041	3.51385	2.40496	2.2445	2.0775	2.43484	2.11233	2.12938
p1@ALAD	chr9:116163529..116163596,-	Ubuiquitous	5.53215	5.77531	4.91054	5.68938	5.09092	5.41323	4.60116	4.40432	4.6072	4.42579	4.22777	4.33215	3.54514	4.19681	3.67746	4.39966	3.50536	3.91925	5.75359	5.79568	5.72972	5.66938	5.56754	5.38752	4.10415	4.49717	4.33193	4.60223	4.12952	4.4719
p2@POLE3	chr9:116172584..116172595,-	Ubuiquitous	0.416416	0.580874	1.18448	1.16842	0.986741	0.884323	-1.97546	-2.37143	-0.988677	-2.7113	-0.0778623	0.304908	0.424615	-0.13673	-0.184481	-0.706855	0.401595	-1.60141	-1.96829	-0.950774	-1.38928	0.0435734	-0.308001	-1.01905	-1.62299	-0.390201	-2.45997	-1.02472	-0.479972	-1.21307
p1@POLE3	chr9:116172617..116172667,-	Ubuiquitous	4.90131	4.72572	4.57153	4.63176	4.74654	4.38119	2.95597	3.25362	3.40547	3.54393	3.34887	3.73933	4.41582	5.1685	4.03358	4.14586	4.10029	3.76533	3.19175	3.47746	3.13817	3.76787	2.65503	3.06476	3.48177	3.72736	3.61112	4.29333	3.72273	4.28326
p7@POLE3	chr9:116172885..116172899,-	Intermediate	1.23134	0.762593	0.018799	1.16842	0.787655	1.09334	-2.84868	-1.46136	-2.44574	-5.41996	-5.41996	-5.41996	0.301365	-1.26107	-1.02739	-0.706855	-0.669077	-0.0862806	0.244098	0.44058	-1.38928	-0.457055	-0.308001	-1.41151	-0.675839	-0.790592	-0.160823	-0.81216	0.346984	-0.817693
p3@POLE3	chr9:116172946..116172962,-	Intermediate	1.77429	1.46852	1.58141	1.51036	1.26749	1.53658	-1.97546	-3.20682	-2.44574	-5.41996	-5.41996	-1.91184	0.53816	1.47534	0.5878	1.03784	0.810241	0.728057	-0.0707346	-0.297337	0.353602	-0.270204	0.0452686	-0.457037	0.613422	-1.73345	0.0743779	-1.95774	-0.479972	-0.817693
p4@C9orf43	chr9:116172979..116172997,+	Intermediate	-0.837073	-1.23473	-2.29822	-1.17081	-0.691113	-1.68442	-1.97546	-0.907668	-5.41996	-2.7113	-1.97492	-1.91184	-0.33517	-1.64944	0.5878	-0.0892039	-0.318463	-2.13613	-2.84211	-1.88707	-2.30361	-1.61905	-2.88454	-2.82748	-2.52275	-5.41996	-2.45997	-3.30212	-5.41996	-5.41996
p1@C9orf43	chr9:116173000..116173033,+	Ubuiquitous	0.758919	0.296366	0.359577	0.491628	0.37911	0.109043	-1.04329	-0.196214	-0.988677	-1.28152	0.236935	-0.976672	0.166594	-0.302031	0.5878	0.265378	0.199064	-0.438665	-1.96829	-1.4377	-0.834048	-0.671758	-1.47581	-0.710849	-0.364718	-3.11009	-3.28555	-2.4787	-1.18594	-2.64968
p3@C9orf43	chr9:116173049..116173074,+	Ubuiquitous	1.55771	0.644025	1.49194	1.2436	0.714682	0.639814	0.990059	0.711381	0.836321	0.532111	0.236935	0.972714	2.28071	1.52555	1.78651	1.69232	1.52512	1.42065	-0.161486	-0.297337	0.353602	-0.924096	-0.308001	0.738677	0.463864	-0.390201	-0.294564	-0.315448	-1.18594	-1.75949
p10@C9orf43	chr9:116173083..116173105,+	Ubuiquitous	0.208893	-1.02372	0.793222	-0.546591	-0.340684	-0.525289	-1.04329	-0.196214	-0.988677	-0.887105	-0.0778623	-0.413986	0.919713	0.269016	1.03426	0.612907	1.07007	0.538316	-0.595305	-0.484078	-0.834048	-0.270204	-1.47581	-5.41996	-0.364718	-0.576551	0.276555	-3.30212	-0.224792	-1.75949
p12@RGS3	chr9:116225978..116225998,+	Intermediate	3.82264	3.86261	3.37446	4.09054	3.6582	4.20481	-5.41996	-5.41996	-5.41996	-5.41996	-5.41996	-5.41996	2.17934	2.66115	2.02601	2.73044	2.17688	3.39727	2.78099	2.84525	2.88176	2.82263	2.91288	3.02366	-2.52275	-2.26344	-3.28555	-5.41996	-2.62518	-5.41996
p4@RGS3	chr9:116225999..116226029,+	Intermediate	6.67499	6.5085	6.75965	6.5881	6.90476	6.68713	-5.41996	-5.41996	-5.41996	-5.41996	-5.41996	-5.41996	4.09243	4.85665	4.18949	4.89482	4.52028	5.6855	5.03657	5.12309	5.07522	5.22863	5.30669	5.53742	-1.62299	-1.3467	-1.25381	-1.27411	-1.73307	-2.64968
p11@RGS3	chr9:116226039..116226056,+	Intermediate	4.65053	4.21949	5.52926	4.28992	4.99403	4.45245	-5.41996	-5.41996	-5.41996	-5.41996	-5.41996	-5.41996	1.82388	2.36282	1.94079	2.6424	1.87053	3.21899	2.74396	3.21118	3.01566	3.1518	2.8693	3.16268	-5.41996	-5.41996	-5.41996	-5.41996	-2.62518	-5.41996
p40@RGS3	chr9:116267536..116267547,+	Cell-type-specific	-5.41996	-5.41996	-5.41996	-5.41996	-5.41996	-5.41996	-5.41996	-5.41996	-5.41996	-5.41996	-5.41996	-5.41996	-5.41996	-5.41996	-5.41996	-5.41996	-5.41996	-5.41996	3.86729	4.15039	3.71203	4.30499	4.17509	4.27028	-5.41996	-5.41996	-5.41996	-5.41996	-5.41996	-5.41996
p15@RGS3	chr9:116279713..116279734,+	Intermediate	-5.41996	-5.41996	-5.41996	-5.41996	-5.41996	-5.41996	3.68257	3.78502	3.7866	3.72416	3.93273	3.97995	-5.41996	-5.41996	-5.41996	-5.41996	-5.41996	-5.41996	-5.41996	-5.41996	-5.41996	-5.41996	-5.41996	-2.82748	-5.41996	-5.41996	-5.41996	-5.41996	-5.41996	-5.41996
p3@RGS3	chr9:116279770..116279847,+	Intermediate	-3.59144	-3.46937	-5.41996	-5.41996	-5.41996	-5.41996	5.71272	5.61083	5.93587	5.56953	5.83508	5.92178	-5.41996	-5.41996	-5.41996	-5.41996	-5.41996	-5.41996	-5.41996	-3.03319	-2.30361	-5.41996	-5.41996	-5.41996	-5.41996	-5.41996	-5.41996	-5.41996	-5.41996	-5.41996
p13@RGS3	chr9:116279848..116279866,+	Cell-type-specific	-5.41996	-5.41996	-5.41996	-5.41996	-5.41996	-5.41996	3.33182	3.17438	3.66433	3.47848	3.64371	3.7129	-5.41996	-5.41996	-5.41996	-5.41996	-5.41996	-5.41996	-5.41996	-5.41996	-5.41996	-5.41996	-5.41996	-5.41996	-5.41996	-5.41996	-5.41996	-5.41996	-5.41996	-5.41996
p@chr9:116282593..116282630,-	chr9:116282593..116282630,-	Cell-type-specific	-5.41996	-5.41996	-5.41996	-5.41996	-5.41996	-5.41996	-1.43537	-2.37143	-0.988677	-1.28152	-5.41996	-0.976672	-5.41996	-5.41996	-5.41996	-5.41996	-5.41996	-5.41996	-5.41996	-5.41996	-5.41996	-5.41996	-5.41996	-5.41996	-5.41996	-5.41996	-5.41996	-5.41996	-5.41996	-5.41996
p8@RGS3	chr9:116327326..116327343,+	Cell-type-specific	-3.59144	-5.41996	-5.41996	-5.41996	-3.20419	-5.41996	-5.41996	-5.41996	-5.41996	-5.41996	-5.41996	-5.41996	-5.41996	-5.41996	-5.41996	-5.41996	-3.1862	-5.41996	-5.41996	-5.41996	-5.41996	-5.41996	-5.41996	-5.41996	-5.41996	-1.04202	-5.41996	-1.02472	-2.62518	-0.507693
p7@RGS3	chr9:116327708..116327758,+	Intermediate	-1.93365	-1.48199	-2.29822	-1.62621	-5.41996	-1.29672	-2.84868	-5.41996	-5.41996	-2.7113	-5.41996	-5.41996	-5.41996	-5.41996	-5.41996	-5.41996	-5.41996	-5.41996	-5.41996	-5.41996	-5.41996	-3.01056	-5.41996	-5.41996	-2.52275	1.48393	-1.93818	0.922915	-0.479972	1.93783
p6@RGS3	chr9:116327762..116327784,+	Intermediate	-5.41996	-5.41996	-3.14133	-5.41996	-3.20419	-2.21622	-1.04329	-0.508522	-0.590455	0.081392	0.714169	-0.413986	-5.41996	-5.41996	-5.41996	-5.41996	-5.41996	-5.41996	-5.41996	-5.41996	-5.41996	-5.41996	-5.41996	-5.41996	-1.62299	3.36264	-0.160823	3.74044	1.41097	4.39005
p9@RGS3	chr9:116327852..116327867,+	Intermediate	-5.41996	-1.78058	-3.14133	-2.29544	-3.20419	-0.991445	3.62972	3.60537	4.16712	4.18033	4.33074	4.34941	-5.41996	-5.41996	-5.41996	-5.41996	-5.41996	-5.41996	-5.41996	-5.41996	-5.41996	-5.41996	-5.41996	-5.41996	-1.07304	2.4292	-1.55579	3.13127	0.755382	3.63217
p25@RGS3	chr9:116327872..116327883,+	Intermediate	-5.41996	-5.41996	-5.41996	-5.41996	-5.41996	-5.41996	0.903656	0.27814	0.194989	1.15189	0.495196	-0.0102166	-5.41996	-5.41996	-5.41996	-5.41996	-5.41996	-5.41996	-5.41996	-5.41996	-5.41996	-5.41996	-5.41996	-5.41996	-5.41996	-2.26344	-3.28555	-1.27411	-5.41996	-0.252666
p35@RGS3	chr9:116327902..116327908,+	Cell-type-specific	-5.41996	-5.41996	-5.41996	-5.41996	-5.41996	-5.41996	-1.97546	-0.343934	-0.988677	-0.10671	-1.97492	-0.413986	-5.41996	-5.41996	-5.41996	-5.41996	-5.41996	-5.41996	-5.41996	-5.41996	-5.41996	-5.41996	-5.41996	-5.41996	-5.41996	-5.41996	-5.41996	-5.41996	-5.41996	-2.64968
p5@RGS3	chr9:116343192..116343225,+	Intermediate	1.03551	0.129867	1.00207	0.961309	0.787655	0.548146	2.72353	2.83976	3.19447	2.78201	2.6464	2.81821	-5.41996	-5.41996	-5.41996	-5.41996	-5.41996	-5.41996	-5.41996	-5.41996	-5.41996	-5.41996	-5.41996	-5.41996	-5.41996	-5.41996	-5.41996	-5.41996	-5.41996	-5.41996
p1@RGS3	chr9:116356398..116356445,+	Intermediate	-1.6377	-2.15753	-3.14133	-1.38062	-1.84273	-0.991445	0.371252	-1.15811	-0.988677	-0.323068	0.904244	0.563389	-5.41996	-5.41996	-5.41996	-5.41996	-5.41996	-5.41996	-2.34003	-1.4377	-1.38928	-5.41996	-1.0844	-2.82748	-2.52275	-5.41996	-5.41996	-5.41996	-5.41996	-5.41996
p1@ENST00000428292	chr9:116413266..116413277,+	Intermediate	-3.59144	-5.41996	-5.41996	-5.41996	-2.36849	-5.41996	-5.41996	-5.41996	-5.41996	-5.41996	-5.41996	-5.41996	-5.41996	-5.41996	-5.41996	-5.41996	-5.41996	-5.41996	-1.03577	-0.819204	-1.38928	-0.457055	-0.308001	-0.0536106	-5.41996	-5.41996	-5.41996	-5.41996	-5.41996	-5.41996
p1@ZNF618	chr9:116638565..116638606,+	Intermediate	4.03161	3.83581	3.7377	3.76017	3.84929	3.79039	-5.41996	-1.8458	-2.44574	-5.41996	-1.04273	-5.41996	0.301365	0.487408	0.796244	0.265378	0.737251	0.814323	-3.6187	-5.41996	-5.41996	-2.15316	-5.41996	-5.41996	3.94391	3.71726	3.8596	3.83813	3.92073	3.63217
p2@ZNF618	chr9:116638634..116638664,+	Intermediate	2.99104	2.73317	2.53156	2.8067	2.75485	2.6235	-2.84868	-5.41996	-5.41996	-5.41996	-5.41996	-5.41996	-2.90766	-0.703286	-0.814839	-0.427384	-0.882566	0.636304	-3.6187	-5.41996	-5.41996	-5.41996	-5.41996	-2.82748	1.86355	2.57063	2.4973	2.53535	2.01665	2.55367
p@chr9:116837278..116837318,-	chr9:116837278..116837318,-	Cell-type-specific	-5.41996	-5.41996	-5.41996	-5.41996	-5.41996	-5.41996	-5.41996	-5.41996	-5.41996	-5.41996	-5.41996	-5.41996	-5.41996	-5.41996	-5.41996	-5.41996	-5.41996	-5.41996	1.68531	1.42811	2.43277	1.50783	1.31535	1.31689	-5.41996	-5.41996	-5.41996	-5.41996	-5.41996	-5.41996
p@chr9:116838890..116838927,+	chr9:116838890..116838927,+	Cell-type-specific	-5.41996	-5.41996	-5.41996	-5.41996	-5.41996	-5.41996	-5.41996	-5.41996	-5.41996	-5.41996	-5.41996	-5.41996	-5.41996	-5.41996	-5.41996	-5.41996	-5.41996	-5.41996	-1.42796	-0.587372	-2.30361	-0.457055	-1.47581	-1.01905	-5.41996	-5.41996	-5.41996	-5.41996	-5.41996	-5.41996
p@chr9:116838918..116838930,-	chr9:116838918..116838930,-	Intermediate	-5.41996	-5.41996	-5.41996	-5.41996	-3.20419	-5.41996	-5.41996	-5.41996	-5.41996	-5.41996	-5.41996	-5.41996	-5.41996	-5.41996	-5.41996	-3.49273	-5.41996	-5.41996	2.40759	2.22247	2.43277	2.39543	2.27555	1.56627	-5.41996	-5.41996	-5.41996	-5.41996	-5.41996	-5.41996
p@chr9:116838988..116838999,-	chr9:116838988..116838999,-	Cell-type-specific	-5.41996	-5.41996	-5.41996	-5.41996	-5.41996	-5.41996	-5.41996	-5.41996	-5.41996	-5.41996	-5.41996	-5.41996	-5.41996	-5.41996	-5.41996	-5.41996	-5.41996	-5.41996	-0.873542	-0.0559628	-0.434108	-1.61905	-1.47581	-0.457037	-5.41996	-5.41996	-5.41996	-5.41996	-5.41996	-5.41996
p1@AMBP	chr9:116840569..116840588,-	Intermediate	-2.3064	-3.46937	-1.76959	-3.58253	-5.41996	-3.06756	-5.41996	-5.41996	-5.41996	-5.41996	-5.41996	-5.41996	-5.41996	-5.41996	-5.41996	-5.41996	-5.41996	-5.41996	9.47008	9.41746	9.4887	9.43912	9.38733	9.41908	-5.41996	-5.41996	-5.41996	-5.41996	-1.18594	-5.41996
p8@AMBP	chr9:116840696..116840715,-	Intermediate	-3.59144	-2.66922	-3.14133	-5.41996	-3.20419	-5.41996	-5.41996	-5.41996	-5.41996	-5.41996	-5.41996	-5.41996	-5.41996	-5.41996	-5.41996	-5.41996	-5.41996	-5.41996	4.27022	4.23986	4.35417	4.56651	4.19288	4.31356	-5.41996	-5.41996	-5.41996	-5.41996	-5.41996	-5.41996
p2@AMBP	chr9:116840728..116840744,-	Intermediate	-2.3064	-2.66922	-5.41996	-3.58253	-5.41996	-5.41996	-5.41996	-5.41996	-5.41996	-5.41996	-5.41996	-5.41996	-5.41996	-1.64944	-5.41996	-2.1858	-5.41996	-5.41996	4.00927	4.26972	4.20795	4.05692	3.85587	4.09287	-5.41996	-5.41996	-5.41996	-5.41996	-5.41996	-5.41996
p9@AMBP	chr9:116840746..116840757,-	Intermediate	-1.93365	-2.66922	-5.41996	-3.58253	-3.20419	-5.41996	-5.41996	-5.41996	-5.41996	-5.41996	-5.41996	-5.41996	-5.41996	-5.41996	-3.30427	-3.49273	-5.41996	-5.41996	1.9466	1.93626	1.61811	2.3391	1.80618	2.44077	-5.41996	-5.41996	-5.41996	-5.41996	-5.41996	-5.41996
p10@AMBP	chr9:116840824..116840860,-	Cell-type-specific	-5.41996	-5.41996	-5.41996	-5.41996	-5.41996	-5.41996	-5.41996	-5.41996	-5.41996	-5.41996	-5.41996	-5.41996	-5.41996	-5.41996	-5.41996	-3.49273	-5.41996	-5.41996	-0.873542	-3.03319	-0.434108	-0.457055	-1.0844	-2.82748	-5.41996	-5.41996	-5.41996	-5.41996	-5.41996	-5.41996
p5@KIF12	chr9:116860435..116860447,-	Cell-type-specific	-0.691102	-0.162604	0.457361	-0.679181	-0.505285	0.109043	-5.41996	-5.41996	-5.41996	-5.41996	-5.41996	-5.41996	-5.41996	-5.41996	-5.41996	-5.41996	-5.41996	-5.41996	-5.41996	-3.78076	-5.41996	-5.41996	-5.41996	-5.41996	-5.41996	-5.41996	-5.41996	-5.41996	-5.41996	-5.41996
p3@KIF12	chr9:116860651..116860667,-	Cell-type-specific	2.06885	2.51404	2.26069	2.6771	2.53934	2.94434	-5.41996	-5.41996	-5.41996	-5.41996	-5.41996	-5.41996	-5.41996	-5.41996	-5.41996	-5.41996	-5.41996	-5.41996	-5.41996	-5.41996	-5.41996	-3.01056	-5.41996	-5.41996	-5.41996	-5.41996	-5.41996	-5.41996	-5.41996	-5.41996
p8@KIF12	chr9:116860680..116860690,-	Cell-type-specific	1.5282	1.4332	1.29441	1.93005	1.84778	1.43787	-5.41996	-5.41996	-5.41996	-5.41996	-5.41996	-5.41996	-5.41996	-5.41996	-5.41996	-5.41996	-5.41996	-5.41996	-5.41996	-5.41996	-5.41996	-5.41996	-5.41996	-5.41996	-5.41996	-5.41996	-5.41996	-5.41996	-5.41996	-5.41996
p2@KIF12	chr9:116860701..116860733,-	Intermediate	4.39255	4.39036	4.33474	4.51143	4.49197	4.61375	-5.41996	-5.41996	-5.41996	-5.41996	-5.41996	-5.41996	-5.41996	-5.41996	-5.41996	-5.41996	-5.41996	-5.41996	-5.41996	-3.78076	-2.30361	-5.41996	-2.88454	-5.41996	-5.41996	-5.41996	-5.41996	-5.41996	-5.41996	-5.41996
p@chr9:116860734..116860755,-	chr9:116860734..116860755,-	Intermediate	2.89026	2.9734	2.75952	3.10768	3.06482	3.12967	-5.41996	-5.41996	-5.41996	-5.41996	-5.41996	-5.41996	-5.41996	-5.41996	-5.41996	-5.41996	-5.41996	-5.41996	-3.6187	-3.78076	-5.41996	-3.01056	-5.41996	-5.41996	-5.41996	-5.41996	-5.41996	-5.41996	-5.41996	-5.41996
p7@KIF12	chr9:116861343..116861349,-	Cell-type-specific	0.758919	0.0388089	0.935758	0.719398	0.857115	0.231968	-5.41996	-5.41996	-5.41996	-5.41996	-5.41996	-5.41996	-5.41996	-5.41996	-5.41996	-5.41996	-5.41996	-5.41996	-5.41996	-5.41996	-5.41996	-5.41996	-5.41996	-5.41996	-5.41996	-5.41996	-5.41996	-5.41996	-5.41996	-5.41996
p1@KIF12	chr9:116861558..116861582,-	Intermediate	2.91327	2.9734	2.72066	3.19551	2.84309	2.71064	-5.41996	-5.41996	-5.41996	-5.41996	-5.41996	-5.41996	-5.41996	-5.41996	-5.41996	-5.41996	-5.41996	-5.41996	5.0442	4.55387	5.07522	4.56037	4.8093	3.80821	-5.41996	-5.41996	-5.41996	-5.41996	-5.41996	-5.41996
p@chr9:116916326..116916337,+	chr9:116916326..116916337,+	Intermediate	-3.59144	-2.15753	-2.29822	-1.92236	-5.41996	-2.21622	-5.41996	-5.41996	-5.41996	-5.41996	-5.41996	-5.41996	-5.41996	-5.41996	-5.41996	-5.41996	-5.41996	-5.41996	4.06036	3.99815	3.69216	3.65703	3.73965	3.60027	-5.41996	-5.41996	-5.41996	-5.41996	-5.41996	-5.41996
p@chr9:116916370..116916385,+	chr9:116916370..116916385,+	Intermediate	-0.3252	-0.396771	-0.428213	-0.546591	0.986741	-0.338719	-5.41996	-5.41996	-5.41996	-5.41996	-5.41996	-5.41996	-5.41996	-5.41996	-5.41996	-5.41996	-5.41996	-5.41996	6.69061	6.96413	6.90362	6.65901	7.46181	6.39922	-5.41996	-5.41996	-5.41996	-5.41996	-5.41996	-5.41996
p@chr9:116916401..116916408,+	chr9:116916401..116916408,+	Intermediate	-2.81034	-5.41996	-5.41996	-3.58253	-5.41996	-5.41996	-5.41996	-5.41996	-5.41996	-5.41996	-5.41996	-5.41996	-5.41996	-5.41996	-5.41996	-5.41996	-5.41996	-5.41996	3.79069	3.62339	3.94808	3.56179	3.61325	3.30671	-5.41996	-5.41996	-5.41996	-5.41996	-5.41996	-5.41996
p@chr9:116916423..116916436,+	chr9:116916423..116916436,+	Intermediate	-2.81034	-2.66922	-2.29822	-2.29544	-1.45823	-3.06756	-5.41996	-5.41996	-5.41996	-5.41996	-5.41996	-5.41996	-5.41996	-5.41996	-5.41996	-5.41996	-5.41996	-5.41996	7.22513	7.00908	7.09919	6.95094	6.98724	6.78166	-5.41996	-5.41996	-5.41996	-5.41996	-5.41996	-5.41996
p2@COL27A1	chr9:116917765..116917795,+	Intermediate	-0.12439	0.372923	0.866249	0.362664	0.787655	0.450256	-5.41996	-5.41996	-5.41996	-5.41996	-5.41996	-5.41996	-0.803691	-0.703286	-0.465502	-0.869921	1.07007	-0.251741	1.15656	1.40138	1.12018	1.50783	2.46315	1.56627	-5.41996	-5.41996	-5.41996	-5.41996	-5.41996	-5.41996
p1@COL27A1	chr9:116917807..116917831,+	Intermediate	2.31335	2.44479	3.6882	3.04602	2.38328	3.42851	-5.41996	-5.41996	-5.41996	-5.41996	-5.41996	-5.41996	3.46124	3.31741	4.12011	3.68447	4.42473	4.57934	4.47238	5.17531	4.61903	4.97042	4.87137	5.01531	-5.41996	-5.41996	-5.41996	-5.41996	-5.41996	-5.41996
p7@COL27A1	chr9:116930412..116930424,+	Intermediate	-2.3064	-3.46937	-1.76959	-3.58253	-5.41996	-3.06756	-5.41996	-5.41996	-5.41996	-5.41996	-5.41996	-5.41996	-0.803691	-0.955388	0.155213	-1.51151	-1.82174	0.319785	0.955311	1.19896	1.12018	2.36754	-2.01466	0.738677	-5.41996	-5.41996	-5.41996	-5.41996	-5.41996	-5.41996
p4@COL27A1	chr9:116930697..116930724,+	Intermediate	-2.81034	-5.41996	-5.41996	-3.58253	-3.20419	-2.21622	-5.41996	-5.41996	-5.41996	-5.41996	-5.41996	-5.41996	-2.03998	-5.41996	-0.814839	-1.80961	-0.882566	-1.60141	-0.474023	-0.13202	1.34035	1.28741	-1.0844	-2.82748	-5.41996	-5.41996	-5.41996	-5.41996	-5.41996	-5.41996
p10@COL27A1	chr9:116930736..116930747,+	Cell-type-specific	-5.41996	-5.41996	-5.41996	-3.58253	-5.41996	-5.41996	-5.41996	-5.41996	-5.41996	-5.41996	-5.41996	-5.41996	-5.41996	-5.41996	-2.48113	-5.41996	-5.41996	-5.41996	-3.6187	-1.88707	-0.834048	-0.270204	-2.88454	-2.82748	-5.41996	-5.41996	-5.41996	-5.41996	-5.41996	-5.41996
p5@COL27A1	chr9:116930770..116930795,+	Intermediate	-3.59144	-5.41996	-3.14133	-5.41996	-2.36849	-5.41996	-5.41996	-5.41996	-5.41996	-5.41996	-5.41996	-5.41996	-2.90766	-2.18249	-3.30427	-2.69607	-1.82174	-2.99512	-1.42796	-1.25651	0.353602	-0.924096	-0.776836	-1.41151	-5.41996	-5.41996	-5.41996	-5.41996	-5.41996	-5.41996
p3@COL27A1	chr9:116930855..116930882,+	Intermediate	-2.3064	-1.78058	-2.29822	-0.546591	-5.41996	-1.68442	-5.41996	-5.41996	-5.41996	-5.41996	-5.41996	-5.41996	0.0179225	-0.302031	-0.31816	-1.05379	0.199064	-1.21217	1.8799	1.57886	2.69477	2.62478	1.1792	0.396251	-5.41996	-5.41996	-5.41996	-5.41996	-5.41996	-5.41996
p@chr9:117073327..117073331,+	chr9:117073327..117073331,+	Intermediate	-5.41996	-5.41996	-5.41996	-2.29544	-5.41996	-5.41996	-5.41996	-5.41996	-5.41996	-5.41996	-5.41996	-5.41996	-5.41996	-5.41996	-3.30427	-2.1858	-2.34834	-5.41996	-0.595305	-1.25651	-5.41996	-0.671758	-2.01466	-1.41151	-5.41996	-5.41996	-5.41996	-5.41996	-5.41996	-5.41996
p@chr9:117132252..117132282,-	chr9:117132252..117132282,-	Intermediate	-5.41996	-3.46937	-5.41996	-3.58253	-5.41996	-5.41996	-0.481669	-0.0622245	-0.988677	-2.7113	-0.0778623	0.304908	-5.41996	-3.0371	-5.41996	-5.41996	-5.41996	-5.41996	-5.41996	-5.41996	-5.41996	-5.41996	-5.41996	-5.41996	-5.41996	-1.04202	-3.28555	-1.02472	-1.18594	-1.75949
p5@AKNA	chr9:117139023..117139030,-	Intermediate	-5.41996	-5.41996	-5.41996	-5.41996	-5.41996	-5.41996	-2.84868	-3.20682	-1.54059	-2.7113	-1.04273	-0.976672	-5.41996	-5.41996	-5.41996	-5.41996	-5.41996	-5.41996	-5.41996	-5.41996	-2.30361	-5.41996	-5.41996	-5.41996	-5.41996	-1.73345	-5.41996	-3.30212	-2.62518	-5.41996
p@chr9:117145444..117145461,+	chr9:117145444..117145461,+	Cell-type-specific	-5.41996	-5.41996	-5.41996	-5.41996	-5.41996	-5.41996	-0.735323	-0.907668	-0.590455	-0.887105	-1.97492	-0.413986	-5.41996	-5.41996	-5.41996	-5.41996	-5.41996	-5.41996	-5.41996	-5.41996	-5.41996	-5.41996	-5.41996	-5.41996	-5.41996	-5.41996	-5.41996	-5.41996	-5.41996	-5.41996
p@chr9:117145466..117145492,+	chr9:117145466..117145492,+	Cell-type-specific	-5.41996	-5.41996	-5.41996	-5.41996	-5.41996	-5.41996	1.59715	1.73826	1.18019	1.70343	2.21533	2.91411	-5.41996	-5.41996	-5.41996	-5.41996	-5.41996	-5.41996	-5.41996	-5.41996	-5.41996	-5.41996	-5.41996	-5.41996	-5.41996	-5.41996	-5.41996	-5.41996	-5.41996	-5.41996
p@chr9:117147737..117147782,-	chr9:117147737..117147782,-	Cell-type-specific	-5.41996	-5.41996	-5.41996	-5.41996	-5.41996	-5.41996	0.0875229	0.27814	0.194989	0.396936	0.495196	1.14073	-5.41996	-5.41996	-5.41996	-5.41996	-5.41996	-5.41996	-5.41996	-5.41996	-5.41996	-5.41996	-5.41996	-5.41996	-5.41996	-5.41996	-5.41996	-5.41996	-5.41996	-5.41996
p@chr9:117147885..117147913,+	chr9:117147885..117147913,+	Cell-type-specific	-5.41996	-5.41996	-5.41996	-5.41996	-5.41996	-5.41996	0.236351	0.375822	-0.590455	1.15189	0.904244	1.2912	-5.41996	-5.41996	-5.41996	-5.41996	-5.41996	-5.41996	-5.41996	-5.41996	-5.41996	-5.41996	-5.41996	-5.41996	-5.41996	-5.41996	-5.41996	-5.41996	-5.41996	-5.41996
p@chr9:117148131..117148150,+	chr9:117148131..117148150,+	Cell-type-specific	-5.41996	-5.41996	-5.41996	-5.41996	-5.41996	-5.41996	-1.97546	-3.20682	-5.41996	-0.887105	-1.04273	-5.41996	-5.41996	-5.41996	-5.41996	-5.41996	-5.41996	-5.41996	-5.41996	-5.41996	-5.41996	-5.41996	-5.41996	-5.41996	-5.41996	-5.41996	-5.41996	-5.41996	-5.41996	-5.41996
p@chr9:117149511..117149537,-	chr9:117149511..117149537,-	Intermediate	-5.41996	-5.41996	-5.41996	-5.41996	-5.41996	-5.41996	0.990059	0.27814	1.18019	0.532111	0.236935	-0.413986	-5.41996	-5.41996	-5.41996	-5.41996	-5.41996	-5.41996	-5.41996	-3.78076	-5.41996	-3.01056	-2.88454	-5.41996	-5.41996	-5.41996	-5.41996	-5.41996	-5.41996	-5.41996
p@chr9:117149664..117149687,-	chr9:117149664..117149687,-	Cell-type-specific	-5.41996	-5.41996	-5.41996	-5.41996	-5.41996	-5.41996	-1.04329	-1.46136	-1.54059	-0.577696	-1.04273	-0.976672	-5.41996	-5.41996	-5.41996	-5.41996	-5.41996	-5.41996	-5.41996	-5.41996	-5.41996	-5.41996	-5.41996	-5.41996	-5.41996	-5.41996	-5.41996	-5.41996	-5.41996	-5.41996
p1@AKNA	chr9:117150254..117150271,-	Intermediate	-5.41996	-5.41996	-5.41996	-5.41996	-5.41996	-5.41996	6.40949	6.44311	6.78865	6.55734	7.17638	6.2823	-5.41996	-5.41996	-5.41996	-5.41996	-5.41996	-5.41996	-0.595305	0.150756	-0.121314	0.41452	-0.12058	-0.241268	-5.41996	-5.41996	-5.41996	-5.41996	-5.41996	-5.41996
p3@AKNA	chr9:117150303..117150312,-	Intermediate	-5.41996	-5.41996	-5.41996	-5.41996	-5.41996	-5.41996	3.99617	3.52248	4.43626	3.95825	4.65565	3.38493	-5.41996	-5.41996	-5.41996	-5.41996	-5.41996	-5.41996	-3.6187	-3.78076	-5.41996	-2.15316	-2.88454	-1.95233	-5.41996	-5.41996	-5.41996	-5.41996	-5.41996	-5.41996
p@chr9:117160208..117160261,-	chr9:117160208..117160261,-	Intermediate	0.808858	1.24233	1.49194	1.59892	1.3661	1.79767	4.81746	4.69669	4.92125	4.74393	4.60176	4.69821	1.63259	-3.0371	1.23852	-2.1858	1.76432	-0.905938	3.50374	0.725565	3.78886	1.09673	3.63943	1.72854	2.13497	6.83787	1.52327	6.92397	4.43728	6.89508
p2@AKNA	chr9:117160738..117160782,-	Intermediate	3.76688	3.98351	3.92026	3.5091	3.89954	3.69744	6.33922	6.33493	6.42706	6.2493	6.46394	6.10059	3.10365	2.05626	3.55854	2.16215	3.82008	2.79988	2.80515	1.50545	2.28147	1.4558	3.16799	2.27551	3.31708	5.6451	3.49431	5.66725	4.12952	5.66148
p3@DFNB31	chr9:117267690..117267700,-	Intermediate	-0.437164	0.129867	0.018799	0.0639629	-1.15494	-0.525289	2.14112	1.97488	1.89057	0.76953	1.59774	1.14073	-0.803691	-0.703286	-0.0621444	-0.706855	-0.483145	-0.653466	0.171594	-0.587372	0.860241	-0.457055	-0.12058	-0.0536106	-5.41996	-2.26344	-3.28555	-5.41996	-2.62518	-5.41996
p2@DFNB31	chr9:117267717..117267738,-	Intermediate	3.09533	3.55282	4.22101	3.79182	3.23103	3.65413	5.74103	5.76977	5.58741	5.30742	5.3216	4.95653	1.58052	0.38234	1.23852	1.66279	1.34032	1.92592	1.49044	1.64871	1.34035	2.25026	1.31535	1.50785	2.36332	1.78422	2.414	1.914	2.01665	1.7169
p1@DFNB31	chr9:117267741..117267810,-	Ubuiquitous	5.45975	5.76291	5.13401	5.87373	5.5129	5.51055	5.63104	5.59063	5.74223	5.43798	5.33817	5.05449	3.38741	3.38696	3.67746	4.06351	3.82008	4.00429	4.148	4.30621	3.87947	4.12513	4.08271	3.80821	5.08407	5.54866	5.3197	5.36255	5.29583	5.30738
p@chr9:117314465..117314482,+	chr9:117314465..117314482,+	Cell-type-specific	-0.837073	-0.676452	-2.29822	-3.58253	-0.505285	-2.21622	-5.41996	-5.41996	-5.41996	-5.41996	-5.41996	-5.41996	-5.41996	-5.41996	-5.41996	-3.49273	-5.41996	-2.99512	-5.41996	-5.41996	-5.41996	-5.41996	-5.41996	-5.41996	-5.41996	-5.41996	-3.28555	-5.41996	-5.41996	-5.41996
p2@ATP6V1G1	chr9:117349851..117349858,+	Intermediate	-0.691102	-0.529844	-0.828215	-0.313175	-0.0589574	0.109043	-5.41996	-5.41996	-1.54059	-5.41996	-1.97492	-1.91184	-5.41996	-3.0371	-1.96028	-5.41996	-5.41996	-5.41996	-5.41996	-3.03319	-5.41996	-5.41996	-2.01466	-5.41996	-5.41996	-5.41996	-5.41996	-3.30212	-5.41996	-5.41996
p@chr9:117349862..117349889,-	chr9:117349862..117349889,-	Intermediate	-1.6377	-0.396771	0.254681	-0.0214865	0.37911	1.02697	-1.97546	-0.343934	-0.988677	0.532111	0.495196	0.563389	-1.11099	-3.0371	0.730053	-1.51151	-0.669077	-1.21217	-1.03577	-1.09556	-2.30361	-2.15316	-0.523457	-1.41151	-2.52275	-2.26344	-2.45997	-3.30212	-2.62518	-2.64968
p1@ATP6V1G1	chr9:117350009..117350111,+	Ubuiquitous	7.31974	6.87134	7.42451	7.04087	7.29882	7.07463	6.06096	5.84206	6.21633	6.37152	6.38637	6.34817	5.30703	5.79085	5.18856	5.42767	4.86673	5.1556	5.62374	5.61553	5.88214	6.08567	5.95399	5.81847	5.78166	6.10071	5.89289	6.51765	6.24879	6.9799
p@chr9:117367107..117367114,+	chr9:117367107..117367114,+	Cell-type-specific	-5.41996	-5.41996	-5.41996	-5.41996	-5.41996	-5.41996	0.236351	-1.15811	-0.988677	-1.28152	-1.04273	-0.413986	-5.41996	-5.41996	-5.41996	-5.41996	-5.41996	-5.41996	-5.41996	-5.41996	-5.41996	-5.41996	-5.41996	-5.41996	-5.41996	-5.41996	-5.41996	-5.41996	-5.41996	-5.41996
p1@C9orf91	chr9:117373544..117373645,+	Intermediate	3.66887	3.71601	3.34921	3.66765	3.07942	3.12967	5.99197	5.91901	6.00947	5.84743	5.65498	5.75696	4.22552	3.0522	4.23196	3.00209	3.47201	2.92148	3.24572	2.68825	2.65428	2.55231	3.01641	2.53153	3.13113	4.41202	2.96062	4.3441	3.24135	4.2933
p2@C9orf91	chr9:117373695..117373752,+	Ubuiquitous	4.26865	4.21429	2.39014	4.15524	3.67753	3.81025	4.32184	4.34525	4.1542	4.68712	4.44226	4.54185	2.03204	2.3065	2.51302	2.44837	2.45242	2.14149	1.63226	1.67127	0.996056	1.86776	1.37889	1.31689	1.52895	1.16501	1.87436	1.68812	2.51378	1.88569
p3@AB528759	chr9:117379097..117379106,+	Cell-type-specific	-0.999492	-1.23473	-0.828215	-1.62621	-3.20419	-3.06756	-5.41996	-5.41996	-5.41996	-5.41996	-5.41996	-1.91184	-5.41996	-5.41996	-5.41996	-5.41996	-5.41996	-5.41996	-5.41996	-5.41996	-5.41996	-5.41996	-5.41996	-5.41996	-5.41996	-5.41996	-5.41996	-5.41996	-5.41996	-5.41996
p1@TNFSF15	chr9:117568311..117568328,-	Intermediate	-5.41996	-5.41996	-5.41996	-3.58253	-5.41996	-5.41996	-2.84868	-5.41996	-2.44574	-2.7113	-5.41996	-5.41996	4.85988	2.15525	4.43777	1.63264	3.63156	1.47463	-5.41996	-5.41996	-5.41996	-5.41996	-5.41996	-5.41996	-5.41996	-5.41996	-5.41996	-5.41996	-5.41996	-2.64968
p2@TNFSF15	chr9:117568365..117568374,-	Cell-type-specific	-5.41996	-5.41996	-5.41996	-5.41996	-5.41996	-5.41996	-5.41996	-5.41996	-5.41996	-5.41996	-5.41996	-5.41996	0.301365	-0.302031	-0.184481	-1.05379	-0.483145	0.0621406	-5.41996	-5.41996	-5.41996	-5.41996	-5.41996	-5.41996	-5.41996	-5.41996	-5.41996	-5.41996	-5.41996	-5.41996
p@chr9:117647322..117647330,+	chr9:117647322..117647330,+	Cell-type-specific	-5.41996	-5.41996	-5.41996	-5.41996	-5.41996	-5.41996	-5.41996	-5.41996	-5.41996	-5.41996	-5.41996	-5.41996	-0.147848	-5.41996	-2.48113	-5.41996	-0.882566	-5.41996	-5.41996	-5.41996	-5.41996	-3.01056	-5.41996	-5.41996	-5.41996	-5.41996	-5.41996	-5.41996	-5.41996	-5.41996
p@chr9:117647355..117647366,+	chr9:117647355..117647366,+	Cell-type-specific	-5.41996	-5.41996	-5.41996	-5.41996	-5.41996	-5.41996	-5.41996	-5.41996	-5.41996	-5.41996	-5.41996	-5.41996	-0.803691	-3.0371	0.155213	-3.49273	0.493109	-5.41996	-5.41996	-5.41996	-5.41996	-5.41996	-5.41996	-5.41996	-5.41996	-5.41996	-5.41996	-5.41996	-5.41996	-5.41996
p@chr9:117647523..117647530,+	chr9:117647523..117647530,+	Cell-type-specific	-5.41996	-5.41996	-5.41996	-5.41996	-5.41996	-5.41996	-5.41996	-5.41996	-5.41996	-5.41996	-5.41996	-5.41996	0.166594	-1.64944	-0.0621444	-1.05379	0.199064	-2.99512	-5.41996	-5.41996	-5.41996	-5.41996	-5.41996	-5.41996	-5.41996	-5.41996	-5.41996	-3.30212	-5.41996	-5.41996
p@chr9:118506519..118506545,-	chr9:118506519..118506545,-	Intermediate	-0.437164	0.0388089	0.359577	-0.112317	0.37911	-0.991445	-5.41996	-5.41996	-5.41996	-5.41996	-5.41996	-5.41996	-5.41996	-5.41996	-5.41996	-5.41996	-5.41996	-5.41996	-5.41996	-5.41996	-5.41996	-5.41996	-5.41996	-5.41996	-2.52275	-1.73345	-3.28555	-3.30212	-1.73307	-2.64968
p@chr9:118701819..118701835,+	chr9:118701819..118701835,+	Cell-type-specific	-5.41996	-5.41996	-5.41996	-5.41996	-5.41996	-5.41996	-5.41996	-5.41996	-5.41996	-5.41996	-5.41996	-5.41996	-0.147848	-5.41996	0.25273	-5.41996	-1.13323	-2.99512	-5.41996	-5.41996	-5.41996	-5.41996	-5.41996	-5.41996	-5.41996	-5.41996	-5.41996	-5.41996	-5.41996	-5.41996
p@chr9:118701850..118701882,+	chr9:118701850..118701882,+	Cell-type-specific	-5.41996	-5.41996	-5.41996	-5.41996	-5.41996	-5.41996	-5.41996	-5.41996	-5.41996	-5.41996	-5.41996	-5.41996	-0.33517	-2.18249	0.344071	-5.41996	-0.170668	-5.41996	-5.41996	-5.41996	-5.41996	-5.41996	-5.41996	-5.41996	-5.41996	-5.41996	-5.41996	-5.41996	-5.41996	-5.41996
p3@PAPPA	chr9:118915768..118915835,+	Cell-type-specific	-5.41996	-5.41996	-5.41996	-5.41996	-5.41996	-5.41996	-5.41996	-5.41996	-5.41996	-5.41996	-5.41996	-5.41996	0.0179225	-1.64944	-0.0621444	-2.1858	-0.0366172	-0.905938	-5.41996	-5.41996	-5.41996	-5.41996	-5.41996	-5.41996	-5.41996	-5.41996	-5.41996	-3.30212	-5.41996	-5.41996
p4@PAPPA	chr9:118915863..118915909,+	Cell-type-specific	-5.41996	-5.41996	-5.41996	-5.41996	-5.41996	-5.41996	-5.41996	-5.41996	-5.41996	-5.41996	-5.41996	-5.41996	1.35116	-1.64944	1.0881	-1.05379	1.68891	-0.251741	-5.41996	-5.41996	-5.41996	-5.41996	-5.41996	-5.41996	-5.41996	-3.11009	-5.41996	-5.41996	-5.41996	-5.41996
p8@PAPPA	chr9:118915956..118915981,+	Cell-type-specific	-5.41996	-5.41996	-5.41996	-5.41996	-5.41996	-5.41996	-5.41996	-5.41996	-5.41996	-5.41996	-5.41996	-5.41996	1.35116	-0.955388	0.796244	-1.80961	1.38878	-0.653466	-5.41996	-5.41996	-5.41996	-5.41996	-5.41996	-5.41996	-5.41996	-5.41996	-5.41996	-5.41996	-5.41996	-5.41996
p2@PAPPA	chr9:118916063..118916077,+	Cell-type-specific	-5.41996	-5.41996	-5.41996	-5.41996	-5.41996	-5.41996	-5.41996	-5.41996	-5.41996	-5.41996	-5.41996	-5.41996	2.67758	0.146025	1.94079	-0.869921	2.91638	-0.0862806	-5.41996	-5.41996	-5.41996	-5.41996	-5.41996	-5.41996	-5.41996	-3.11009	-5.41996	-2.4787	-5.41996	-1.75949
p1@PAPPA	chr9:118916082..118916108,+	Cell-type-specific	-5.41996	-5.41996	-5.41996	-5.41996	-5.41996	-5.41996	-5.41996	-5.41996	-5.41996	-5.41996	-5.41996	-5.41996	-1.11099	-2.18249	0.050624	-1.26457	0.579163	-0.905938	-5.41996	-5.41996	-5.41996	-3.01056	-5.41996	-5.41996	-5.41996	-5.41996	-3.28555	-5.41996	-2.62518	-5.41996
p6@PAPPA	chr9:118916434..118916450,+	Intermediate	-5.41996	-5.41996	-5.41996	-5.41996	-5.41996	-5.41996	-5.41996	-5.41996	-5.41996	-5.41996	-5.41996	-5.41996	1.58052	0.921641	2.43206	0.89276	1.93722	1.30622	-5.41996	-5.41996	-5.41996	-5.41996	-5.41996	-5.41996	-2.52275	-2.26344	-3.28555	-2.4787	-5.41996	-1.21307
p15@PAPPA	chr9:118916487..118916492,+	Cell-type-specific	-5.41996	-5.41996	-5.41996	-5.41996	-5.41996	-5.41996	-5.41996	-5.41996	-5.41996	-5.41996	-5.41996	-5.41996	0.301365	-3.0371	0.429971	-1.80961	0.401595	-0.905938	-5.41996	-5.41996	-5.41996	-5.41996	-5.41996	-5.41996	-5.41996	-3.11009	-5.41996	-5.41996	-5.41996	-5.41996
p13@PAPPA	chr9:118916764..118916789,+	Cell-type-specific	-5.41996	-5.41996	-5.41996	-5.41996	-3.20419	-5.41996	-5.41996	-5.41996	-5.41996	-5.41996	-5.41996	-5.41996	-2.90766	-2.18249	-1.96028	-1.80961	-0.483145	-0.438665	-5.41996	-5.41996	-5.41996	-5.41996	-5.41996	-5.41996	-5.41996	-3.11009	-5.41996	-5.41996	-5.41996	-5.41996
p2@ASTN2	chr9:119449483..119449550,-	Ubuiquitous	3.89956	3.82903	4.16422	4.12574	3.77047	4.02948	4.58737	4.61902	4.6721	4.90206	4.75774	5.08572	3.73572	3.5775	4.37418	4.3634	4.29087	4.75321	5.72379	5.78796	5.74426	5.83637	5.85412	6.00162	3.74754	2.94437	3.49431	3.13127	3.59605	3.42857
p1@TRIM32	chr9:119449576..119449638,+	Ubuiquitous	2.10927	2.35327	1.62415	2.39327	2.6992	2.43164	3.54663	3.29166	3.29207	3.49512	3.28191	3.5433	3.14008	3.64719	2.38981	2.65745	2.66412	2.5958	2.75641	2.58514	2.52549	2.36754	3.05582	2.3439	1.4516	2.32657	1.16404	2.28121	2.11233	2.82685
p1@ASTN2	chr9:120177310..120177341,-	Intermediate	2.79436	3.25202	3.84095	3.41467	3.89954	3.64309	-5.41996	-5.41996	-5.41996	-5.41996	-5.41996	-5.41996	-5.41996	-5.41996	-5.41996	-5.41996	-5.41996	-5.41996	-5.41996	-5.41996	-2.30361	-5.41996	-5.41996	-5.41996	-5.41996	-5.41996	-5.41996	-5.41996	-5.41996	-5.41996
p3@ASTN2	chr9:120177342..120177361,-	Cell-type-specific	1.07686	1.86292	2.36516	1.04775	1.94669	1.75731	-5.41996	-5.41996	-5.41996	-5.41996	-5.41996	-5.41996	-5.41996	-5.41996	-5.41996	-5.41996	-5.41996	-5.41996	-5.41996	-5.41996	-5.41996	-5.41996	-5.41996	-5.41996	-5.41996	-5.41996	-5.41996	-5.41996	-5.41996	-5.41996
p3@TLR4	chr9:120466447..120466483,+	Cell-type-specific	-5.41996	-5.41996	-5.41996	-5.41996	-5.41996	-5.41996	-5.41996	-5.41996	-5.41996	-5.41996	-5.41996	-5.41996	-0.33517	0.844626	-0.0621444	0.184564	-0.882566	-0.251741	-5.41996	-5.41996	-5.41996	-5.41996	-5.41996	-5.41996	-5.41996	-5.41996	-5.41996	-5.41996	-5.41996	-5.41996
p8@TLR4	chr9:120466535..120466546,+	Cell-type-specific	-5.41996	-5.41996	-5.41996	-5.41996	-5.41996	-5.41996	-5.41996	-5.41996	-5.41996	-5.41996	-5.41996	-5.41996	-2.90766	-0.955388	-1.96028	-2.69607	-0.882566	-1.21217	-5.41996	-5.41996	-5.41996	-5.41996	-5.41996	-5.41996	-5.41996	-5.41996	-5.41996	-5.41996	-5.41996	-5.41996
p2@TLR4	chr9:120466568..120466595,+	Cell-type-specific	-5.41996	-5.41996	-5.41996	-5.41996	-5.41996	-5.41996	-5.41996	-5.41996	-5.41996	-5.41996	-5.41996	-5.41996	-1.11099	-0.302031	-0.0621444	-1.05379	-0.669077	-1.21217	-5.41996	-5.41996	-5.41996	-5.41996	-5.41996	-5.41996	-5.41996	-5.41996	-5.41996	-5.41996	-5.41996	-5.41996
p4@TLR4	chr9:120466616..120466628,+	Intermediate	-5.41996	-5.41996	-5.41996	-5.41996	-5.41996	-5.41996	-5.41996	-3.20682	-5.41996	-5.41996	-1.97492	-5.41996	0.0179225	-0.955388	-0.465502	-3.49273	-0.483145	-0.905938	-5.41996	-5.41996	-5.41996	-5.41996	-2.88454	-2.82748	-5.41996	-5.41996	-5.41996	-3.30212	-5.41996	-5.41996
p1@TLR4	chr9:120466661..120466687,+	Intermediate	-5.41996	-5.41996	-5.41996	-5.41996	-5.41996	-5.41996	-1.43537	-1.15811	-2.44574	-0.577696	0.714169	-1.91184	-0.33517	-1.64944	-1.02739	-1.51151	-0.882566	-0.653466	-5.41996	-5.41996	-5.41996	-5.41996	-5.41996	-5.41996	-5.41996	-5.41996	-5.41996	-5.41996	-5.41996	-5.41996
p@chr9:123294971..123294981,+	chr9:123294971..123294981,+	Intermediate	-1.18254	-2.66922	-3.14133	-1.62621	-5.41996	-1.68442	-5.41996	-5.41996	-5.41996	-5.41996	-5.41996	-5.41996	-0.803691	-0.302031	-3.30427	-0.305634	-0.0366172	-0.0862806	-5.41996	-5.41996	-5.41996	-5.41996	-5.41996	-5.41996	-5.41996	-5.41996	-5.41996	-5.41996	-5.41996	-5.41996
p7@CDK5RAP2	chr9:123342298..123342315,-	Intermediate	-1.39225	-2.15753	-2.29822	-1.17081	-0.691113	-0.525289	-1.04329	-1.15811	-5.41996	-1.28152	-5.41996	-5.41996	-1.11099	-0.703286	-0.184481	-1.51151	-0.318463	0.972769	-1.42796	0.387087	-2.30361	-0.270204	-1.0844	1.17393	-0.108933	-1.73345	-1.00424	-1.02472	-2.62518	-2.64968
p4@CDK5RAP2	chr9:123342403..123342414,-	Intermediate	-0.12439	-0.162604	-0.428213	0.428587	0.281424	0.450256	-0.735323	-0.343934	-0.590455	-1.28152	-1.04273	-0.413986	-0.550494	-0.13673	-1.02739	-0.869921	0.401595	0.728057	0.955311	1.64871	0.353602	2.21939	0.947356	1.50785	-0.108933	-1.04202	0.367925	-0.181762	-0.224792	-0.507693
p1@CDK5RAP2	chr9:123342415..123342455,-	Ubuiquitous	5.38353	5.4767	5.4513	5.64501	5.61418	5.57293	6.14104	5.81401	6.24098	5.93238	5.94196	5.33998	5.79507	5.78055	5.91216	5.5677	6.50963	6.35003	6.14184	6.25914	5.8645	6.26833	6.13971	6.18757	5.84353	6.0001	5.8179	6.05359	5.74714	5.90685
p5@MEGF9	chr9:123476423..123476432,-	Intermediate	-3.59144	-2.66922	-3.14133	-3.58253	-3.20419	-3.06756	-2.84868	-5.41996	-2.44574	-5.41996	-5.41996	-5.41996	-0.33517	0.0115639	-0.465502	-1.05379	-0.170668	-0.438665	-2.34003	-2.54324	-1.38928	-3.01056	-5.41996	-5.41996	-5.41996	-2.26344	-3.28555	-2.4787	-5.41996	-5.41996
p8@MEGF9	chr9:123476657..123476669,-	Intermediate	-2.81034	-5.41996	-1.38357	-2.79997	-2.36849	-3.06756	-5.41996	-5.41996	-5.41996	-5.41996	-5.41996	-5.41996	-1.11099	-0.13673	-0.629623	-0.706855	0.0860305	-1.21217	-5.41996	-2.17817	-5.41996	-2.15316	-2.88454	-2.82748	-5.41996	-5.41996	-5.41996	-5.41996	-5.41996	-5.41996
p2@MEGF9	chr9:123476680..123476698,-	Intermediate	-1.39225	-1.23473	-0.614395	-2.29544	-1.45823	-1.29672	-5.41996	-5.41996	-5.41996	-5.41996	-5.41996	-5.41996	2.03204	1.31329	1.81871	0.89276	1.18431	1.47463	-2.34003	-1.88707	-5.41996	-3.01056	-2.88454	-1.41151	-5.41996	-5.41996	-3.28555	-5.41996	-2.62518	-5.41996
p3@MEGF9	chr9:123476699..123476713,-	Intermediate	-0.999492	-1.48199	-2.29822	-0.987682	-1.45823	-0.991445	-5.41996	-5.41996	-5.41996	-5.41996	-5.41996	-5.41996	0.919713	0.763268	0.730053	0.991085	0.401595	0.814323	-2.84211	-3.03319	-2.30361	-0.924096	-2.88454	-1.41151	-2.52275	-5.41996	-3.28555	-5.41996	-5.41996	-2.64968
p1@MEGF9	chr9:123476719..123476810,-	Intermediate	4.21872	4.28038	3.55096	3.9573	4.1622	4.07124	1.98155	1.66286	1.82685	1.58403	1.98214	2.21067	6.07927	6.00285	5.87627	5.54562	5.77792	5.84771	4.05029	4.47274	3.99747	3.97612	4.18402	4.2964	3.5011	3.47487	3.3336	3.26609	3.45717	3.21276
p4@MEGF9	chr9:123476819..123476830,-	Intermediate	0.539841	-0.83966	-1.38357	0.552029	0.17664	-0.0253391	-5.41996	-1.46136	-2.44574	-5.41996	-1.97492	-5.41996	0.0179225	0.269016	0.511043	1.03784	1.07007	0.972769	-0.727726	-0.212312	-1.38928	-0.457055	-0.523457	-1.01905	-2.52275	-3.11009	-1.00424	-1.27411	-0.00803654	-0.0360203
p@chr9:123476998..123477014,+	chr9:123476998..123477014,+	Intermediate	-1.93365	-2.15753	-1.76959	-2.29544	-1.15494	-0.991445	-5.41996	-1.46136	-5.41996	-5.41996	-1.97492	-5.41996	0.166594	0.38234	-0.814839	-1.05379	0.199064	0.319785	-3.6187	-3.78076	-2.30361	-5.41996	-5.41996	-5.41996	-5.41996	-5.41996	-5.41996	-5.41996	-5.41996	-5.41996
p2@FBXW2	chr9:123555536..123555572,-	Ubuiquitous	3.07507	2.9486	3.58381	3.01416	2.23461	2.60087	1.65119	1.15834	1.6903	0.973342	1.59774	1.2912	3.59847	3.11913	4.00588	3.95196	3.48321	3.59301	2.37567	3.01355	2.38408	2.90254	2.30856	3.08489	2.59681	2.63646	2.77278	2.13512	3.15411	2.82685
p3@FBXW2	chr9:123555621..123555646,-	Ubuiquitous	4.05248	3.90834	3.41153	3.70138	3.49346	3.57505	2.59157	2.87359	3.11667	2.51453	2.35217	2.54618	4.91348	4.25749	5.22206	5.01363	4.98179	4.76409	4.44573	4.58389	3.94808	4.36968	4.0538	4.01111	4.34777	3.99333	4.06469	3.76549	4.51811	4.25271
p1@FBXW2	chr9:123555655..123555712,-	Ubuiquitous	6.78746	6.4925	5.14505	6.41495	6.06496	6.01086	6.12442	5.91089	5.8781	5.85067	5.89792	5.67035	6.09327	5.97828	6.54886	6.60179	6.05631	6.16337	6.11792	6.2281	5.84215	5.77134	5.72864	5.73498	7.11503	7.02873	6.96298	6.91561	7.03016	7.08769
p1@LOC100288842	chr9:123555735..123555759,+	Ubuiquitous	1.64278	1.80883	1.82069	1.73541	1.70438	2.23988	0.903656	0.711381	0.700703	0.76953	1.07217	1.77269	1.58052	0.269016	0.66068	0.00793994	0.493109	0.728057	-0.362151	0.273756	-0.834048	-0.104801	-0.776836	1.09675	1.4516	1.22331	0.944157	1.14277	0.631665	2.03678
p1@PSMD5	chr9:123605177..123605245,-	Ubuiquitous	6.74481	6.52537	6.6122	6.5926	6.67041	6.4177	4.85824	4.97907	4.94395	5.067	5.13501	5.23246	6.49066	6.46837	6.71954	6.82982	6.50001	6.56123	6.47124	6.31481	6.28493	6.29633	6.3702	6.4717	7.93921	7.65191	7.84902	7.62858	8.00687	7.67928
p1@LOC253039	chr9:123605353..123605391,+	Ubuiquitous	4.90418	5.44159	4.56606	5.21627	4.68101	5.1888	2.93434	3.00153	2.36445	3.33792	3.01957	3.2444	4.78709	4.43216	4.57136	4.69415	4.95387	4.27156	4.50962	4.3453	4.16537	4.03935	4.25347	4.20743	3.87151	4.85613	3.89074	4.72223	4.60292	4.90414
p1@ENST00000442982	chr9:123605397..123605420,+	Ubuiquitous	2.38094	2.85828	2.31387	2.73034	1.70438	2.50661	0.713582	0.375822	0.836321	0.76953	0.236935	0.78252	1.22117	1.31329	1.53838	1.57039	1.29017	0.814323	2.39172	2.00889	1.61811	1.34575	2.09813	2.53153	2.03245	1.43544	1.52327	1.03702	1.6844	0.727119
p2@ENST00000442982	chr9:123605514..123605528,+	Intermediate	0.281435	0.129867	1.1262	-0.112317	-0.691113	-0.173537	-5.41996	-1.46136	-2.44574	-1.82609	-5.41996	-1.91184	0.301365	0.921641	0.344071	0.341904	0.660372	-0.438665	-1.21858	-0.587372	-1.38928	-0.457055	0.194002	-1.41151	-1.62299	-1.73345	-1.55579	-3.30212	-1.18594	-1.21307
p11@PHF19	chr9:123638633..123638645,-	Intermediate	-1.18254	-2.15753	0.018799	-1.62621	-0.691113	-1.68442	1.22198	1.94337	2.27178	2.37761	2.84502	2.95978	-1.11099	-0.703286	-1.27675	-0.869921	0.737251	-0.905938	-1.42796	-1.88707	-2.30361	-0.924096	-2.01466	-1.41151	2.70075	1.48393	2.34821	1.6165	2.962	1.45592
p@chr9:123638832..123638849,+	chr9:123638832..123638849,+	Ubuiquitous	1.43587	0.762593	-0.115382	0.869353	1.91447	0.957411	2.74853	2.67682	2.40865	2.86119	3.17526	3.20702	1.63259	1.62101	1.85021	1.66279	1.72711	2.14149	-0.258333	-0.484078	-0.834048	-0.457055	-0.12058	0.396251	2.59681	2.4779	2.45625	2.34907	2.79902	3.00849
p@chr9:123638958..123638976,+	chr9:123638958..123638976,+	Intermediate	1.26751	1.35985	2.14805	1.8601	2.60138	2.18007	1.42173	-0.0622245	1.27874	1.06538	0.904244	1.55194	1.7314	0.844626	1.57655	0.94276	2.03182	1.47463	-5.41996	-2.17817	-0.834048	-3.01056	-1.47581	-5.41996	2.44542	2.69943	2.65073	2.84832	3.59605	3.41023
p7@PHF19	chr9:123639400..123639409,-	Intermediate	1.15617	0.818412	1.39655	0.869353	1.21554	0.807334	-0.735323	0.0603715	0.700703	-0.323068	-0.0778623	-0.413986	1.22117	0.146025	0.155213	0.673389	-0.483145	0.433184	-1.03577	-0.387688	-0.121314	0.0435734	-1.0844	-1.95233	2.79771	2.18707	2.8853	1.82149	2.28652	1.30528
p5@PHF19	chr9:123639433..123639444,-	Intermediate	0.539841	0.580874	0.548935	0.428587	-0.340684	0.726005	0.811747	0.634521	0.383949	0.081392	0.236935	-0.976672	0.643417	0.844626	0.155213	0.184564	-0.318463	-0.251741	-0.258333	-0.212312	0.135598	-0.104801	-0.523457	-0.710849	2.76611	1.78422	2.75596	1.68812	2.40462	1.22362
p1@PHF19	chr9:123639445..123639476,-	Intermediate	3.81043	3.6788	3.90301	3.81049	3.67753	3.72909	4.50906	4.46106	4.46794	4.0846	4.20988	4.36647	3.8827	3.92482	3.87416	4.01759	3.40289	3.88975	3.49633	3.57038	3.38085	3.70239	3.44532	3.43766	6.72905	6.00841	6.68175	5.96266	5.96464	5.54023
p2@PHF19	chr9:123639480..123639503,-	Intermediate	1.77429	1.32173	1.34638	1.2065	1.3661	1.15678	3.24664	2.7696	2.91695	2.91165	2.35217	2.05106	1.58052	2.09001	1.78651	1.21105	0.879715	0.972769	1.60499	1.55481	1.34035	1.16313	1.37889	1.77882	4.85542	3.81527	4.53285	3.9516	4.16343	3.75351
p3@PHF19	chr9:123639600..123639627,-	Intermediate	1.74893	1.15831	2.33974	1.93005	1.81325	2.1492	2.74853	2.09449	3.33851	2.83527	3.13789	2.2843	1.00118	1.87449	2.15774	1.95848	2.42943	1.84625	-0.595305	0.768034	0.353602	-0.270204	0.0452686	0.738677	3.57591	4.63776	3.99474	4.64784	4.17455	4.40864
p@chr9:123640728..123640744,-	chr9:123640728..123640744,-	Intermediate	-2.81034	-2.66922	-3.14133	-5.41996	-2.36849	-3.06756	-0.481669	-0.694335	-0.988677	-0.323068	-0.481093	-0.976672	-5.41996	-5.41996	-5.41996	-5.41996	-5.41996	-5.41996	-3.6187	-3.78076	-5.41996	-5.41996	-5.41996	-5.41996	-1.62299	-2.26344	-1.25381	-3.30212	-5.41996	-2.64968
p@chr9:123687980..123688004,-	chr9:123687980..123688004,-	Cell-type-specific	-5.41996	-5.41996	-5.41996	-5.41996	-5.41996	-5.41996	-1.43537	-0.343934	-0.988677	-1.82609	-0.0778623	0.304908	-5.41996	-5.41996	-5.41996	-5.41996	-5.41996	-5.41996	-5.41996	-5.41996	-5.41996	-5.41996	-5.41996	-5.41996	-5.41996	-5.41996	-5.41996	-5.41996	-5.41996	-5.41996
p1@TRAF1	chr9:123688431..123688465,-	Intermediate	-5.41996	-5.41996	-5.41996	-5.41996	-5.41996	-5.41996	8.42382	8.81131	8.57896	8.98147	9.12578	9.2627	-2.90766	-5.41996	-2.48113	-5.41996	-3.1862	-5.41996	-2.34003	-2.17817	-5.41996	-5.41996	-5.41996	-2.82748	-2.52275	-1.73345	-1.55579	-1.27411	-0.790198	-1.75949
p@chr9:123688640..123688683,+	chr9:123688640..123688683,+	Cell-type-specific	-5.41996	-5.41996	-5.41996	-5.41996	-5.41996	-5.41996	0.49461	0.634521	0.700703	0.973342	1.35876	0.563389	-5.41996	-5.41996	-5.41996	-5.41996	-5.41996	-5.41996	-5.41996	-5.41996	-5.41996	-5.41996	-5.41996	-5.41996	-5.41996	-5.41996	-5.41996	-5.41996	-5.41996	-5.41996
p9@TRAF1	chr9:123688678..123688689,-	Cell-type-specific	-5.41996	-5.41996	-5.41996	-5.41996	-5.41996	-5.41996	-2.84868	-0.907668	-0.590455	-1.28152	-0.481093	-0.413986	-5.41996	-5.41996	-5.41996	-5.41996	-5.41996	-5.41996	-5.41996	-5.41996	-5.41996	-5.41996	-5.41996	-5.41996	-5.41996	-5.41996	-5.41996	-5.41996	-5.41996	-5.41996
p4@TRAF1	chr9:123689030..123689103,-	Cell-type-specific	-5.41996	-5.41996	-5.41996	-5.41996	-5.41996	-5.41996	1.22198	0.711381	1.45768	0.532111	0.236935	0.563389	-5.41996	-5.41996	-5.41996	-5.41996	-5.41996	-5.41996	-5.41996	-5.41996	-5.41996	-5.41996	-5.41996	-5.41996	-5.41996	-5.41996	-5.41996	-5.41996	-5.41996	-5.41996
p@chr9:123690840..123690859,+	chr9:123690840..123690859,+	Intermediate	-5.41996	-5.41996	-5.41996	-3.58253	-5.41996	-5.41996	1.42173	1.26418	1.37098	1.45386	2.06413	1.55194	-5.41996	-5.41996	-5.41996	-5.41996	-5.41996	-5.41996	-5.41996	-3.78076	-5.41996	-5.41996	-5.41996	-5.41996	-5.41996	-5.41996	-5.41996	-5.41996	-5.41996	-5.41996
p8@TRAF1	chr9:123691186..123691188,-	Cell-type-specific	-5.41996	-5.41996	-5.41996	-5.41996	-5.41996	-5.41996	-1.04329	-0.694335	-5.41996	-0.577696	-1.97492	-1.91184	-5.41996	-5.41996	-5.41996	-5.41996	-5.41996	-5.41996	-5.41996	-5.41996	-5.41996	-5.41996	-5.41996	-5.41996	-5.41996	-5.41996	-5.41996	-5.41996	-5.41996	-5.41996
p2@TRAF1	chr9:123691281..123691362,-	Intermediate	-2.81034	-2.15753	-5.41996	-3.58253	-5.41996	-5.41996	3.193	3.54365	3.03444	3.4446	3.28191	3.60207	-5.41996	-5.41996	-3.30427	-5.41996	-5.41996	-5.41996	-1.67297	-5.41996	-5.41996	-5.41996	-5.41996	-2.82748	-5.41996	-5.41996	-5.41996	-5.41996	-5.41996	-5.41996
p3@TRAF1	chr9:123691373..123691438,-	Intermediate	1.19424	1.86292	0.635043	1.59892	0.714682	1.27586	4.82923	4.55269	4.72549	4.32699	4.24545	4.24262	-1.50197	-0.955388	0.25273	-0.560363	0.0860305	-0.438665	1.73647	1.45436	1.439	0.709332	1.02885	0.928796	-5.41996	-5.41996	-5.41996	-5.41996	-5.41996	-5.41996
p@chr9:123691438..123691466,+	chr9:123691438..123691466,+	Intermediate	-3.59144	-2.15753	-5.41996	-3.58253	-1.45823	-2.21622	0.236351	0.983432	-0.0225056	0.655699	0.236935	1.14073	-2.90766	-2.18249	-5.41996	-3.49273	-1.82174	-2.99512	-5.41996	-5.41996	-5.41996	-2.15316	-5.41996	-5.41996	-5.41996	-5.41996	-5.41996	-5.41996	-5.41996	-5.41996
p5@TRAF1	chr9:123691439..123691456,-	Intermediate	-0.999492	-2.15753	-1.38357	-0.987682	-3.20419	-3.06756	1.42173	2.06551	1.76019	1.38408	2.06413	2.42118	-5.41996	-5.41996	-2.48113	-2.69607	-3.1862	-2.99512	-1.96829	-0.819204	-1.38928	-2.15316	-0.523457	-1.01905	-5.41996	-5.41996	-5.41996	-5.41996	-5.41996	-5.41996
p@chr9:123693914..123693949,-	chr9:123693914..123693949,-	Cell-type-specific	-5.41996	-5.41996	-5.41996	-5.41996	-5.41996	-5.41996	-1.43537	-0.0622245	-0.278711	-1.82609	-0.0778623	0.78252	-5.41996	-5.41996	-5.41996	-5.41996	-5.41996	-5.41996	-5.41996	-5.41996	-5.41996	-5.41996	-5.41996	-5.41996	-5.41996	-5.41996	-5.41996	-3.30212	-5.41996	-5.41996
p1@C5	chr9:123812542..123812560,-	Intermediate	-5.41996	-5.41996	-5.41996	-5.41996	-5.41996	-5.41996	-5.41996	-5.41996	-5.41996	-2.7113	-1.04273	-5.41996	-5.41996	-5.41996	-5.41996	-5.41996	-5.41996	-5.41996	7.11888	6.44485	7.39788	6.45714	6.60587	6.36877	-5.41996	-5.41996	-5.41996	-5.41996	-2.62518	-5.41996
p2@C5	chr9:123837128..123837149,-	Ubuiquitous	2.718	2.79012	3.17331	2.59335	2.73654	2.87057	1.93874	2.35621	1.95159	2.30395	2.41602	2.54618	2.94798	2.24789	3.2633	2.71613	2.93282	2.5958	0.379012	0.926414	-0.434108	1.09673	0.5657	1.09675	1.19102	1.53085	1.16404	1.3335	0.755382	1.04497
p5@CNTRL	chr9:123837193..123837198,+	Intermediate	-1.6377	-0.274942	-2.29822	-1.17081	-1.45823	-1.29672	0.903656	0.634521	1.37098	0.247774	1.07217	0.563389	-0.147848	-1.26107	-0.184481	-0.706855	-0.170668	-0.251741	-1.96829	-1.64496	-5.41996	-3.01056	-1.47581	-1.01905	-0.364718	-0.390201	-0.160823	-1.57581	-0.00803654	-0.817693
p3@CNTRL	chr9:123837206..123837221,+	Ubuiquitous	0.903832	-0.162604	0.793222	-0.0214865	-0.0589574	0.109043	2.02313	1.94337	1.27874	1.38408	0.714169	1.14073	0.424615	-0.302031	0.344071	-0.193364	0.30388	0.636304	0.244098	-0.484078	0.135598	-1.23013	-1.0844	-0.241268	1.36986	1.16501	0.611723	0.255469	-0.224792	0.1523
p1@CNTRL	chr9:123837223..123837250,+	Intermediate	3.52689	3.46811	3.94576	3.53926	3.63861	3.50364	6.66886	6.61049	6.46941	6.22456	6.17199	5.9102	4.19121	2.98201	4.6629	3.56185	4.67973	3.80801	3.94547	3.53392	3.47686	3.35009	3.69041	3.75897	5.17712	5.65308	5.24634	5.48573	4.92621	5.16699
p@chr9:123883947..123883956,-	chr9:123883947..123883956,-	Intermediate	-1.93365	-5.41996	-5.41996	-2.79997	-2.36849	-5.41996	-1.97546	-5.41996	-1.54059	-2.7113	-1.04273	-0.976672	-1.11099	-3.0371	0.050624	-0.869921	-1.43679	-2.99512	-2.34003	-3.78076	-5.41996	-3.01056	-5.41996	-5.41996	-5.41996	-5.41996	-5.41996	-3.30212	-5.41996	-2.64968
p2@CNTRL	chr9:123884038..123884096,+	Ubuiquitous	2.70487	2.27564	3.27068	2.45784	2.60138	2.50661	4.33841	4.11709	3.85208	3.87167	3.84267	3.41803	1.63259	1.91272	2.15774	2.84004	2.38233	3.05149	2.30964	2.33974	2.69477	2.31009	2.09813	2.20372	3.73127	3.99333	4.06469	3.86155	3.38237	3.27489
p2@RAB14	chr9:123964088..123964109,-	Ubuiquitous	1.87149	1.69415	2.31387	1.16842	1.16166	0.957411	1.07158	1.21223	1.37098	1.52041	0.714169	1.42746	0.53816	1.06434	0.730053	0.840965	0.737251	0.196707	-0.0707346	0.809289	0.860241	0.617596	0.0452686	-0.0536106	-5.41996	-0.576551	0.367925	-0.462799	-0.224792	-0.0360203
p1@RAB14	chr9:123964114..123964210,-	Ubuiquitous	6.18227	6.08507	6.30586	6.13913	6.37278	5.89239	5.83157	5.9629	6.18808	6.12648	6.18121	6.32655	5.59966	6.12186	5.37337	5.71704	5.51136	5.40185	5.05935	5.44114	5.10557	5.41388	5.3026	5.07186	5.19503	5.68454	5.61372	5.75324	5.75827	5.98017
p@chr9:123964408..123964444,+	chr9:123964408..123964444,+	Ubuiquitous	2.718	3.06854	2.93951	3.27829	2.80844	3.11377	1.59715	1.26418	0.194989	1.15189	1.07217	1.55194	2.88498	2.15525	2.57089	2.73044	2.99676	2.49492	1.29951	1.16758	1.34035	1.09673	1.43975	1.01522	1.80255	0.831928	0.367925	0.862287	0.631665	1.30528
p17@GSN	chr9:123970052..123970086,+	Intermediate	-5.41996	-5.41996	-3.14133	-5.41996	-5.41996	-5.41996	4.06745	4.35127	4.14116	4.0846	4.07795	3.97995	-5.41996	-5.41996	-5.41996	-5.41996	-5.41996	-5.41996	-5.41996	-5.41996	-5.41996	-5.41996	-5.41996	-5.41996	-5.41996	-5.41996	-5.41996	-5.41996	-5.41996	-5.41996
p1@GSN	chr9:124030412..124030481,+	Intermediate	5.7963	6.44896	5.97334	5.77898	5.86028	5.88772	2.02313	2.12291	1.82685	1.70343	2.14171	2.48503	2.65258	3.97085	1.53838	2.78628	1.90426	2.95983	0.0146449	-0.587372	0.710299	-0.270204	0.452119	-1.41151	2.40496	2.97862	2.34821	2.95378	2.51378	3.79651
p@chr9:124031335..124031350,-	chr9:124031335..124031350,-	Cell-type-specific	-0.691102	-0.274942	-0.428213	-0.425168	-0.340684	0.109043	-5.41996	-5.41996	-5.41996	-5.41996	-5.41996	-5.41996	-5.41996	-5.41996	-5.41996	-5.41996	-5.41996	-5.41996	-5.41996	-5.41996	-5.41996	-5.41996	-5.41996	-5.41996	-5.41996	-5.41996	-5.41996	-5.41996	-5.41996	-5.41996
p2@GSN	chr9:124062100..124062115,+	Intermediate	1.5282	2.6433	0.457361	1.81151	1.26749	1.79767	-2.84868	-3.20682	-5.41996	-5.41996	-1.97492	-0.976672	-5.41996	-5.41996	-5.41996	-5.41996	-5.41996	-5.41996	6.80438	6.19541	6.56711	5.9323	6.10959	5.96951	-5.41996	-5.41996	-5.41996	-5.41996	-5.41996	-5.41996
p@chr9:124116019..124116044,-	chr9:124116019..124116044,-	Cell-type-specific	-5.41996	-5.41996	-5.41996	-5.41996	-5.41996	-5.41996	-5.41996	-2.37143	-0.988677	-1.28152	-5.41996	-0.976672	-5.41996	-5.41996	-5.41996	-5.41996	-5.41996	-5.41996	-5.41996	-5.41996	-5.41996	-5.41996	-5.41996	-5.41996	-5.41996	-5.41996	-5.41996	-5.41996	-5.41996	-5.41996
p@chr9:124118378..124118398,-	chr9:124118378..124118398,-	Intermediate	-5.41996	-3.46937	-3.14133	-3.58253	-3.20419	-5.41996	-5.41996	-5.41996	-5.41996	-5.41996	-5.41996	-5.41996	-2.03998	-1.26107	-1.02739	-1.80961	-3.1862	-0.438665	-3.6187	-5.41996	-2.30361	-2.15316	-5.41996	-2.82748	-5.41996	-5.41996	-5.41996	-5.41996	-5.41996	-5.41996
p@chr9:124118411..124118423,-	chr9:124118411..124118423,-	Intermediate	-3.59144	-5.41996	-5.41996	-5.41996	-5.41996	-2.21622	-5.41996	-5.41996	-5.41996	-5.41996	-5.41996	-5.41996	0.424615	1.31329	1.14	0.731438	-0.0366172	0.538316	-1.42796	-3.78076	-0.434108	-1.61905	-2.01466	-1.95233	-5.41996	-5.41996	-5.41996	-5.41996	-5.41996	-5.41996
p1@STOM	chr9:124132513..124132536,-	Intermediate	5.50779	6.4839	5.1377	6.1465	5.36575	5.96729	2.72353	3.35292	3.36117	3.37437	3.44381	3.79077	8.32371	9.05328	7.84588	8.4458	7.38579	8.14596	7.15928	6.36669	7.16372	6.34541	6.86635	6.62557	4.28226	4.22496	3.89842	4.25847	4.47376	4.26296
p2@STOM	chr9:124132553..124132564,-	Intermediate	-0.3252	0.445622	0.716299	0.610003	-0.0589574	0.109043	-0.0784432	0.853809	-0.590455	0.396936	-0.0778623	0.972714	2.86336	3.13539	2.10648	2.44837	1.23821	2.38645	0.442016	-0.297337	0.353602	0.0435734	0.0452686	-0.241268	-0.675839	-0.0771331	0.944157	0.157948	0.755382	0.603438
p@chr9:124132778..124132802,+	chr9:124132778..124132802,+	Intermediate	1.46731	1.56957	1.18448	1.54049	1.66618	1.67302	2.97728	3.03181	2.94723	3.33792	3.38122	3.2444	-0.550494	-0.302031	-0.814839	-0.0892039	-0.483145	-1.21217	6.03094	5.64574	5.81943	5.56273	6.21127	5.68643	4.68846	5.04575	4.53285	5.12839	4.87257	5.37985
p@chr9:124132868..124132877,+	chr9:124132868..124132877,+	Intermediate	-5.41996	-3.46937	-5.41996	-5.41996	-5.41996	-5.41996	-5.41996	-5.41996	-5.41996	-5.41996	-5.41996	-5.41996	-5.41996	-5.41996	-5.41996	-5.41996	-5.41996	-5.41996	0.616028	1.06911	0.860241	0.301148	0.5657	0.738677	1.09254	0.974514	0.367925	0.255469	1.33368	1.04497
p8@DAB2IP	chr9:124360480..124360504,+	Cell-type-specific	0.653534	1.15831	1.74526	0.293585	1.41298	0.884323	-5.41996	-5.41996	-5.41996	-5.41996	-5.41996	-5.41996	-5.41996	-5.41996	-5.41996	-5.41996	-5.41996	-5.41996	-5.41996	-5.41996	-5.41996	-5.41996	-5.41996	-5.41996	-5.41996	-5.41996	-5.41996	-5.41996	-5.41996	-5.41996
p12@DAB2IP	chr9:124360510..124360521,+	Cell-type-specific	0.13251	-0.0583856	-0.115382	0.22103	0.37911	1.09334	-5.41996	-5.41996	-5.41996	-5.41996	-5.41996	-5.41996	-5.41996	-5.41996	-5.41996	-5.41996	-5.41996	-5.41996	-5.41996	-5.41996	-5.41996	-5.41996	-5.41996	-5.41996	-5.41996	-5.41996	-5.41996	-5.41996	-5.41996	-5.41996
p10@DAB2IP	chr9:124360606..124360648,+	Cell-type-specific	0.653534	0.372923	-0.428213	0.610003	0.470599	0.957411	-5.41996	-5.41996	-5.41996	-5.41996	-5.41996	-5.41996	-5.41996	-5.41996	-5.41996	-5.41996	-5.41996	-5.41996	-5.41996	-5.41996	-5.41996	-5.41996	-5.41996	-5.41996	-5.41996	-5.41996	-5.41996	-5.41996	-5.41996	-5.41996
p@chr9:124361632..124361645,-	chr9:124361632..124361645,-	Cell-type-specific	1.55771	0.923962	1.62415	0.82108	1.50241	1.67302	-5.41996	-5.41996	-5.41996	-5.41996	-5.41996	-5.41996	-5.41996	-5.41996	-5.41996	-5.41996	-5.41996	-5.41996	-5.41996	-5.41996	-5.41996	-5.41996	-5.41996	-5.41996	-5.41996	-5.41996	-5.41996	-5.41996	-5.41996	-5.41996
p@chr9:124361806..124361824,+	chr9:124361806..124361824,+	Intermediate	0.707189	0.445622	1.58141	0.665738	0.714682	0.726005	-5.41996	-5.41996	-5.41996	-5.41996	-5.41996	-5.41996	-0.803691	-0.488753	-0.184481	-2.1858	0.0860305	0.196707	-1.96829	-2.17817	-0.434108	-2.15316	-2.01466	-2.82748	-5.41996	-5.41996	-5.41996	-5.41996	-5.41996	-5.41996
p@chr9:124361832..124361855,+	chr9:124361832..124361855,+	Intermediate	-0.0335779	-0.0583856	-0.614395	-0.825201	-1.15494	-0.991445	-5.41996	-5.41996	-5.41996	-5.41996	-5.41996	-5.41996	-2.03998	-2.18249	-1.57841	-2.69607	-2.34834	-2.13613	-5.41996	-3.78076	-5.41996	-5.41996	-5.41996	-2.82748	-5.41996	-5.41996	-5.41996	-5.41996	-5.41996	-5.41996
p@chr9:124361895..124361913,+	chr9:124361895..124361913,+	Intermediate	-1.93365	-1.23473	0.254681	-1.38062	-0.192955	-0.0253391	-5.41996	-5.41996	-5.41996	-5.41996	-5.41996	-5.41996	-5.41996	-2.18249	-2.48113	-2.1858	-5.41996	-1.60141	-5.41996	-5.41996	-5.41996	-3.01056	-5.41996	-5.41996	-5.41996	-5.41996	-5.41996	-5.41996	-5.41996	-5.41996
p1@DAB2IP	chr9:124413891..124413969,+	Intermediate	3.84076	4.35305	3.15885	4.34643	5.03582	4.57364	-1.97546	-3.20682	-5.41996	-5.41996	-5.41996	-5.41996	-5.41996	-5.41996	-5.41996	-5.41996	-5.41996	-5.41996	1.26507	1.37415	0.996056	1.16313	1.43975	1.38339	-5.41996	-5.41996	-5.41996	-3.30212	-1.73307	-1.21307
p2@DAB2IP	chr9:124461400..124461433,+	Cell-type-specific	-1.18254	-0.529844	-1.07933	-0.425168	0.470599	-0.739621	-5.41996	-3.20682	-5.41996	-5.41996	-5.41996	-5.41996	-5.41996	-5.41996	-5.41996	-5.41996	-5.41996	-5.41996	-5.41996	-5.41996	-5.41996	-5.41996	-5.41996	-5.41996	-5.41996	-5.41996	-5.41996	-5.41996	-5.41996	-5.41996
p5@DAB2IP	chr9:124461438..124461472,+	Cell-type-specific	-0.3252	-1.02372	-0.428213	-1.38062	-0.691113	-0.991445	-5.41996	-5.41996	-5.41996	-2.7113	-5.41996	-5.41996	-5.41996	-5.41996	-5.41996	-5.41996	-5.41996	-5.41996	-5.41996	-5.41996	-5.41996	-5.41996	-5.41996	-5.41996	-5.41996	-5.41996	-5.41996	-5.41996	-5.41996	-5.41996
p3@DAB2IP	chr9:124461473..124461505,+	Intermediate	-0.221304	0.129867	0.141555	-0.546591	0.17664	0.109043	-5.41996	-5.41996	-2.44574	-5.41996	-5.41996	-5.41996	-5.41996	-5.41996	-5.41996	-5.41996	-5.41996	-5.41996	-5.41996	-5.41996	-5.41996	-5.41996	-5.41996	-5.41996	-5.41996	-5.41996	-5.41996	-5.41996	-5.41996	-5.41996
p@chr9:124499430..124499462,+	chr9:124499430..124499462,+	Intermediate	-5.41996	-5.41996	-5.41996	-5.41996	-5.41996	-5.41996	-5.41996	-5.41996	-5.41996	-5.41996	-5.41996	-5.41996	2.10757	2.51968	1.14	2.14089	2.42943	2.97864	2.09119	2.22247	2.65428	1.86776	2.27555	2.47166	-5.41996	-3.11009	-5.41996	-5.41996	-5.41996	-5.41996
p@chr9:124499467..124499496,+	chr9:124499467..124499496,+	Intermediate	-5.41996	-5.41996	-3.14133	-5.41996	-5.41996	-5.41996	-5.41996	-5.41996	-5.41996	-5.41996	-5.41996	-5.41996	2.81911	3.16736	2.4731	2.54865	3.3303	3.58075	4.22167	3.75061	4.1797	3.80992	4.5442	4.42825	-5.41996	-5.41996	-5.41996	-5.41996	-5.41996	-5.41996
p@chr9:124505840..124505858,+	chr9:124505840..124505858,+	Cell-type-specific	-5.41996	-5.41996	-5.41996	-5.41996	-5.41996	-5.41996	-5.41996	-5.41996	-5.41996	-5.41996	-5.41996	-5.41996	-5.41996	-5.41996	-3.30427	-5.41996	-5.41996	-5.41996	0.616028	0.150756	1.12018	0.41452	0.328825	0.261306	-5.41996	-5.41996	-5.41996	-5.41996	-5.41996	-5.41996
p@chr9:124505895..124505968,+	chr9:124505895..124505968,+	Intermediate	-5.41996	-2.66922	-5.41996	-5.41996	-5.41996	-2.21622	-5.41996	-5.41996	-5.41996	-5.41996	-5.41996	-5.41996	-2.90766	-1.26107	-2.48113	-1.51151	-0.882566	-1.21217	3.04726	3.01355	3.40546	3.08487	3.44532	3.42193	-5.41996	-3.11009	-5.41996	-5.41996	-5.41996	-5.41996
p1@TTLL11	chr9:124855552..124855593,-	Ubuiquitous	2.50731	2.39058	1.89237	2.39327	2.18144	2.6235	2.31857	2.89022	2.27178	2.54682	2.89068	3.04699	3.58532	2.1868	3.61465	2.48257	3.84635	3.45212	3.53297	3.22649	2.88176	2.80194	3.48917	3.34058	2.88857	2.87333	2.97522	2.90952	3.28307	3.07984
p2@TTLL11	chr9:124855594..124855624,-	Ubuiquitous	0.416416	-0.396771	0.018799	0.916064	-0.192955	0.548146	0.236351	-0.508522	-0.988677	-0.323068	0.495196	-0.0102166	1.0783	0.763268	1.61373	1.21105	1.76432	1.92592	0.616028	0.963434	-0.834048	0.519628	0.947356	0.519647	0.872781	0.0571351	1.16404	-0.181762	1.62075	-0.0360203
p2@NDUFA8	chr9:124922006..124922019,-	Ubuiquitous	0.13251	0.0388089	-0.263335	-0.679181	0.63782	-0.991445	-0.481669	-0.907668	-0.0225056	-1.82609	-1.04273	-0.0102166	1.35116	2.54425	0.85953	1.47166	1.56784	1.47463	1.29951	1.6258	2.17099	2.1226	2.02057	2.04844	1.36986	1.57629	1.4415	1.75634	2.58222	2.12938
p1@NDUFA8	chr9:124922021..124922074,-	Ubuiquitous	4.80923	4.91684	4.29562	4.75892	5.41553	5.11485	4.06745	4.02975	4.29035	4.52638	4.87596	4.75111	5.61591	6.62338	5.08975	5.59532	5.30902	5.67689	4.148	4.40034	4.09146	4.50384	4.36751	4.59888	4.68	5.26626	4.92388	5.65166	5.65083	5.97081
p5@LHX6	chr9:124976154..124976177,-	Intermediate	-2.81034	-5.41996	-1.76959	-5.41996	-1.15494	-1.29672	-5.41996	-5.41996	-5.41996	-5.41996	-5.41996	-5.41996	-5.41996	-5.41996	-2.48113	-5.41996	-5.41996	-2.99512	-5.41996	-3.03319	-5.41996	-5.41996	-5.41996	-2.82748	2.27627	1.27933	2.93096	1.14277	2.71007	1.38256
p4@LHX6	chr9:124976185..124976212,-	Intermediate	-0.12439	-0.0583856	0.359577	-1.17081	0.17664	-0.525289	-5.41996	-5.41996	-5.41996	-5.41996	-5.41996	-5.41996	-0.803691	-2.18249	-0.184481	-0.869921	-0.0366172	-0.905938	-5.41996	-3.78076	-5.41996	-1.61905	-5.41996	-1.01905	3.27279	2.21607	3.46357	1.65275	3.7966	2.85424
p3@LHX6	chr9:124976299..124976327,-	Intermediate	-1.18254	-3.46937	-1.38357	-1.92236	-0.904466	-1.68442	-5.41996	-5.41996	-5.41996	-5.41996	-5.41996	-5.41996	-2.03998	-3.0371	-5.41996	-3.49273	-3.1862	-5.41996	-5.41996	-5.41996	-5.41996	-5.41996	-5.41996	-2.82748	-1.62299	-1.73345	-2.45997	-1.02472	-0.00803654	-0.817693
p2@LHX6	chr9:124976328..124976372,-	Intermediate	-2.81034	-2.66922	-5.41996	-2.29544	-3.20419	-2.21622	-5.41996	-5.41996	-5.41996	-5.41996	-5.41996	-5.41996	-2.90766	-5.41996	-3.30427	-3.49273	-5.41996	-2.99512	-2.84211	-3.78076	-5.41996	-5.41996	-5.41996	-5.41996	-0.675839	-0.790592	-1.00424	-1.27411	-0.00803654	-0.252666
p1@LHX6	chr9:124991204..124991246,-	Intermediate	-2.81034	-5.41996	-5.41996	-3.58253	-1.45823	-2.21622	-5.41996	-5.41996	-5.41996	-5.41996	-5.41996	-5.41996	-5.41996	-5.41996	-5.41996	-5.41996	-5.41996	-5.41996	-5.41996	-5.41996	-5.41996	-5.41996	-5.41996	-5.41996	-0.675839	-0.790592	-1.55579	-1.02472	-0.790198	-0.817693
p3@MRRF	chr9:125026936..125026952,+	Intermediate	-1.93365	-1.48199	-1.38357	-1.62621	-0.904466	-1.29672	-5.41996	-3.20682	-2.44574	-5.41996	-5.41996	-5.41996	-0.147848	-1.26107	0.730053	0.731438	0.401595	0.0621406	-0.595305	0.213566	-0.834048	0.301148	-0.523457	-0.241268	-1.07304	-2.26344	-3.28555	-5.41996	-0.479972	-5.41996
p3@RBM18	chr9:125027034..125027045,-	Ubuiquitous	-0.999492	-1.78058	0.254681	-0.987682	-1.15494	-0.991445	-2.84868	-0.196214	-0.988677	-0.577696	-0.481093	-0.413986	0.424615	0.0115639	0.25273	0.00793994	-0.483145	-0.438665	-0.873542	-0.587372	-5.41996	-3.01056	-1.0844	-1.95233	-0.675839	-1.3467	0.0743779	-1.02472	-0.00803654	-1.75949
p2@RBM18	chr9:125027061..125027072,-	Ubuiquitous	0.208893	-1.23473	0.548935	0.144633	0.37911	-0.739621	-0.735323	-1.46136	-0.278711	-0.577696	-0.481093	0.304908	0.0179225	-0.13673	0.730053	0.184564	0.737251	0.433184	-0.258333	0.44058	-0.121314	-0.104801	-2.01466	0.396251	0.872781	-0.225192	0.883517	0.432716	0.97492	0.1523
p1@RBM18	chr9:125027079..125027130,-	Ubuiquitous	4.50285	4.26037	4.64081	4.35917	4.74654	4.76901	4.09695	4.27102	4.27849	4.44305	4.60176	4.64329	4.04519	4.39888	4.25568	4.47804	4.35326	4.45058	3.67743	3.88693	3.93123	4.16619	4.12037	4.10277	4.73817	5.02541	4.88575	5.17275	5.0522	5.33681
p1@MRRF	chr9:125027127..125027184,+	Ubuiquitous	5.37734	5.00367	5.37828	5.0164	4.62237	4.6692	5.53012	5.10548	5.27165	4.89581	4.8415	4.83926	6.41463	5.95556	6.70346	6.42728	6.25731	6.26643	5.47162	5.23708	5.14994	4.80872	4.70159	4.72604	6.40669	5.67151	6.03034	5.50072	5.51738	5.31726
p2@MRRF	chr9:125027188..125027204,+	Ubuiquitous	3.3186	3.33091	3.82272	3.11771	3.35626	3.25092	2.38385	3.49012	2.68507	2.96041	3.2117	3.38493	4.3238	3.81808	4.89206	4.3771	4.6846	4.5164	3.38851	3.85773	3.60986	3.47297	3.32142	3.42193	4.16599	4.14428	3.87525	3.83023	4.10647	4.11229
p3@PTGS1	chr9:125132803..125132835,+	Intermediate	-5.41996	-5.41996	-5.41996	-5.41996	-5.41996	-5.41996	0.608246	0.634521	1.18019	0.081392	-0.0778623	0.563389	-2.90766	-3.0371	-2.48113	-1.80961	-3.1862	-5.41996	-5.41996	-5.41996	-5.41996	-5.41996	-5.41996	-5.41996	-1.62299	0.904982	-0.791532	-0.62693	-1.18594	0.46815
p2@PTGS1	chr9:125133293..125133309,+	Intermediate	-5.41996	-5.41996	-5.41996	-5.41996	-5.41996	-5.41996	1.07158	0.784352	1.07442	1.38408	0.236935	0.304908	4.28366	4.96068	3.61465	4.15649	2.47504	3.47878	-5.41996	-5.41996	-5.41996	-5.41996	-5.41996	-5.41996	1.67223	2.99544	2.3924	3.18177	1.80386	2.85424
p1@PTGS1	chr9:125133315..125133339,+	Intermediate	-5.41996	-5.41996	-5.41996	-5.41996	-5.41996	-5.41996	0.713582	1.45507	1.07442	1.23351	1.07217	1.42746	5.03935	6.22232	4.61327	5.43206	3.66146	4.95658	-5.41996	-5.41996	-5.41996	-5.41996	-5.41996	-5.41996	1.52895	3.51042	2.0775	3.2893	2.15789	2.82685
p@chr9:125140793..125140811,+	chr9:125140793..125140811,+	Intermediate	-5.41996	-5.41996	-5.41996	-5.41996	-5.41996	-5.41996	-2.84868	-5.41996	-2.44574	-5.41996	-5.41996	-5.41996	0.166594	0.0115639	-0.184481	-0.0892039	-1.82174	-1.60141	-5.41996	-5.41996	-5.41996	-5.41996	-5.41996	-5.41996	-5.41996	-5.41996	-5.41996	-5.41996	-5.41996	-5.41996
p@chr9:125145910..125145939,+	chr9:125145910..125145939,+	Cell-type-specific	-5.41996	-3.46937	-5.41996	-5.41996	-5.41996	-5.41996	-5.41996	-5.41996	-5.41996	-5.41996	-5.41996	-5.41996	-2.90766	0.0115639	-1.96028	-0.560363	-1.13323	-0.251741	-5.41996	-5.41996	-5.41996	-5.41996	-5.41996	-5.41996	-5.41996	-5.41996	-5.41996	-5.41996	-5.41996	-5.41996
p2@PDCL	chr9:125590800..125590811,-	Intermediate	-0.691102	-0.0583856	-0.115382	-0.825201	0.281424	-0.338719	-1.43537	-0.907668	-2.44574	-1.82609	-5.41996	-0.976672	1.35116	1.13072	1.03426	0.48376	0.199064	1.36457	-1.67297	-1.25651	-1.38928	-1.23013	-0.776836	-1.41151	-1.07304	-0.390201	-1.55579	-1.27411	-0.224792	-1.75949
p1@PDCL	chr9:125590818..125590898,-	Ubuiquitous	4.95219	4.60791	5.03454	4.73958	4.96285	4.63619	4.08719	3.54365	4.23005	3.9702	4.11689	4.39998	4.05476	4.66837	3.84319	4.22376	4.04087	4.16067	3.70338	3.65767	3.80744	3.90999	3.84466	3.62796	3.90091	4.23916	4.09843	4.43016	4.10647	4.62287
p1@RC3H2	chr9:125667518..125667588,-	Ubuiquitous	4.85749	4.48826	5.09656	4.61416	4.56124	4.69079	4.40282	4.15198	3.88374	4.05122	3.81925	3.95761	4.01608	3.35954	4.4887	4.30247	3.9789	4.16887	3.61728	3.7975	3.40546	3.6102	3.113	3.70798	4.05269	2.97862	4.09174	3.31215	3.51083	2.95888
p2@RC3H2	chr9:125667618..125667678,-	Ubuiquitous	2.69162	2.76192	2.70083	2.7817	2.68016	2.81265	2.35158	1.54181	1.53946	1.75961	1.22257	1.2912	1.95234	2.3065	2.38981	2.77252	2.62419	2.66708	2.54308	2.54906	2.47988	2.21939	1.93859	2.72345	1.80255	1.7046	2.10432	1.72263	1.80386	1.45592
p4@RC3H2	chr9:125667739..125667770,-	Intermediate	-2.81034	-1.02372	-1.07933	-1.17081	-2.36849	-3.06756	-1.04329	-0.907668	-1.54059	-2.7113	-1.04273	-5.41996	-0.33517	0.146025	-1.27675	-0.0892039	-1.13323	0.538316	-1.96829	-3.78076	-2.30361	-3.01056	-2.88454	-1.95233	-1.62299	-0.390201	-1.93818	-3.30212	-0.479972	-2.64968
p1@ZBTB6	chr9:125675576..125675612,-	Ubuiquitous	2.84311	2.39058	2.9894	2.6771	3.16408	3.34925	1.70327	1.40966	2.17274	1.15189	2.21533	1.66653	3.04723	3.77721	3.19133	3.43658	3.04292	3.20309	1.76139	1.67127	1.98758	1.78584	2.05987	2.24006	1.36986	1.74496	1.93537	1.94357	1.252	1.98815
p@chr9:125675671..125675697,+	chr9:125675671..125675697,+	Ubuiquitous	0.350504	-0.396771	1.18448	0.428587	1.10567	0.807334	0.236351	-0.0622245	-0.278711	-0.887105	-1.04273	-0.413986	0.833363	1.42332	0.920157	0.341904	1.07007	1.71785	-1.67297	-1.25651	-2.30361	-0.270204	-2.01466	-1.01905	-1.07304	-0.576551	-0.294564	-0.181762	-0.224792	-0.252666
p1@ZBTB26	chr9:125693757..125693818,-	Ubuiquitous	3.96709	4.20385	3.14424	3.60488	2.97393	3.23631	3.29835	3.07608	3.19447	2.44769	2.21533	3.16865	4.22552	4.07567	3.41846	3.60906	3.21407	3.50496	3.12612	3.11575	3.01566	2.50189	2.65503	2.64431	3.13113	3.09246	2.65073	2.45551	2.58222	3.23377
p@chr9:125693916..125694027,+	chr9:125693916..125694027,+	Ubuiquitous	3.95605	3.60136	3.85896	3.6947	3.30746	3.51579	3.72098	3.60537	3.42712	3.16148	3.44381	3.60207	4.26729	4.22747	4.03358	4.5362	4.05596	4.28672	4.11937	3.83294	3.84391	3.56179	3.69041	3.87906	3.90091	3.70708	3.44271	3.64469	3.5794	3.83826
p1@RABGAP1	chr9:125703282..125703337,+	Ubuiquitous	7.42206	7.64676	6.54428	7.64016	7.22684	7.62942	6.30592	6.09606	5.93964	6.02984	5.86398	5.66346	6.52033	5.93945	6.70346	6.01311	6.7957	6.63864	6.37564	6.08321	6.00397	5.89127	5.81158	5.92835	5.1711	5.27318	5.25534	5.21882	5.36059	5.22584
p@chr9:125703523..125703543,-	chr9:125703523..125703543,-	Intermediate	1.26751	1.664	0.457361	1.08911	1.3661	0.957411	-1.43537	-0.907668	-5.41996	-5.41996	-1.97492	-5.41996	-0.147848	-0.488753	-0.814839	-1.26457	-1.13323	-2.13613	-0.595305	-3.03319	-2.30361	-2.15316	-2.01466	-1.95233	-5.41996	-5.41996	-3.28555	-3.30212	-2.62518	-1.75949
p@chr9:126028224..126028258,-	chr9:126028224..126028258,-	Intermediate	-5.41996	-5.41996	-5.41996	-5.41996	-5.41996	-5.41996	0.371252	1.36278	0.194989	0.76953	0.236935	-0.976672	-5.41996	-5.41996	-2.48113	-5.41996	-5.41996	-5.41996	-5.41996	-5.41996	-5.41996	-5.41996	-2.88454	-5.41996	-2.52275	-0.0771331	-1.93818	0.798999	-1.73307	0.46815
p2@STRBP	chr9:126030793..126030806,-	Ubuiquitous	1.96255	2.17232	1.39655	2.03958	2.06884	1.53658	3.6162	3.62537	3.71801	3.68117	3.58937	3.76528	1.7314	0.921641	1.64998	0.48376	2.12059	1.24541	0.819545	1.19896	1.12018	1.4558	1.43975	0.261306	2.59681	3.6121	2.59509	3.58028	2.962	3.61626
p1@STRBP	chr9:126030817..126030906,-	Ubuiquitous	6.14022	6.19854	5.54603	6.36321	5.91831	5.57583	7.41808	7.08322	7.13785	7.14746	7.01051	6.76632	5.52586	5.42147	5.63537	5.88629	5.64207	5.8062	5.99594	5.73943	5.55377	5.64925	5.55039	5.40363	7.22226	7.63322	7.20676	7.63312	7.15758	7.50338
p1@CRB2	chr9:126118469..126118531,+	Cell-type-specific	-5.41996	-5.41996	-5.41996	-5.41996	-5.41996	-5.41996	-5.41996	-5.41996	-5.41996	-5.41996	-5.41996	-5.41996	-5.41996	-5.41996	-5.41996	-5.41996	-5.41996	-5.41996	-3.6187	-3.03319	-5.41996	-5.41996	-5.41996	-5.41996	0.108258	-3.11009	0.611723	-1.95774	-0.00803654	-1.75949
p2@DENND1A	chr9:126692219..126692274,-	Ubuiquitous	5.53772	5.31147	5.18842	5.3045	5.94048	5.82807	7.93891	7.89614	7.97733	7.96595	8.13891	8.06278	6.56623	5.63377	7.08819	6.22114	7.49152	7.07959	7.47811	7.53466	7.28803	7.57825	7.81831	7.92095	6.2152	5.71025	6.35879	5.73433	6.61827	6.08215
p1@DENND1A	chr9:126692386..126692430,-	Ubuiquitous	4.98514	4.90399	4.1929	4.928	4.89429	4.65828	5.61754	5.25418	5.55828	5.1794	5.44914	5.19477	5.31103	4.10898	5.41873	3.97617	5.70084	4.94228	5.00301	4.31339	4.99642	4.00356	4.83784	4.54905	4.94987	4.82823	5.1239	4.65233	5.21731	5.12262
p@chr9:126760414..126760426,+	chr9:126760414..126760426,+	Cell-type-specific	-5.41996	-5.41996	-5.41996	-5.41996	-5.41996	-5.41996	4.38699	4.41585	4.35953	4.41709	4.1734	4.64329	-5.41996	-5.41996	-5.41996	-5.41996	-5.41996	-5.41996	-5.41996	-5.41996	-5.41996	-5.41996	-5.41996	-5.41996	-5.41996	-5.41996	-5.41996	-5.41996	-5.41996	-5.41996
p2@LHX2	chr9:126773880..126773895,+	Intermediate	-2.81034	-2.66922	-5.41996	-2.79997	-3.20419	-1.68442	2.82104	2.67682	2.8221	2.4815	2.21533	2.35436	0.166594	-2.18249	-0.465502	-3.49273	-0.882566	-2.13613	-5.41996	-5.41996	-5.41996	-5.41996	-5.41996	-5.41996	-5.41996	-5.41996	-5.41996	-5.41996	-5.41996	-5.41996
p1@LHX2	chr9:126774018..126774055,+	Intermediate	0.653534	1.02231	1.70601	1.3495	1.16166	1.43787	2.89008	2.47118	2.94723	3.14047	3.2117	2.95978	1.77838	3.13539	1.96976	2.14089	2.0916	2.94078	-5.41996	-5.41996	-5.41996	-5.41996	-5.41996	-5.41996	-5.41996	-5.41996	-5.41996	-5.41996	-5.41996	-5.41996
p3@LHX2	chr9:126774058..126774081,+	Intermediate	-3.59144	-3.46937	-5.41996	-3.58253	-5.41996	-3.06756	-0.481669	-0.196214	-0.590455	0.396936	0.236935	0.563389	-2.03998	-5.41996	-5.41996	-3.49273	-3.1862	-5.41996	-5.41996	-5.41996	-5.41996	-5.41996	-5.41996	-5.41996	-5.41996	-5.41996	-5.41996	-5.41996	-5.41996	-5.41996
p1@NEK6	chr9:127020202..127020292,+	Intermediate	5.10492	5.35459	4.62511	5.19037	5.84967	5.2771	8.21095	8.3802	8.36502	8.39635	8.61838	8.67063	2.40566	3.18309	2.55185	3.13707	2.72201	3.59301	6.4213	6.09681	6.52	6.34362	6.79826	6.54797	4.69686	4.53794	4.85843	4.58826	5.11707	4.85753
p6@NEK6	chr9:127020294..127020301,+	Intermediate	-0.3252	-0.676452	-0.263335	-0.313175	-0.904466	-1.68442	1.54101	1.5833	1.27874	1.81369	1.80271	1.2912	-5.41996	-2.18249	-3.30427	-3.49273	-5.41996	-0.905938	-2.34003	-0.819204	-0.434108	-1.61905	-1.0844	-0.0536106	-2.52275	-1.3467	-0.791532	-2.4787	-1.18594	-2.64968
p23@NEK6	chr9:127020316..127020325,+	Intermediate	-1.18254	-1.02372	-1.76959	-1.92236	-3.20419	-0.991445	0.608246	1.40966	1.18019	1.75961	0.714169	1.66653	-2.90766	-2.18249	-5.41996	-3.49273	-3.1862	-5.41996	-1.67297	-1.09556	-2.30361	-1.23013	-1.47581	-1.01905	-1.62299	-2.26344	-1.93818	-1.95774	-2.62518	-1.75949
p4@NEK6	chr9:127020503..127020537,+	Intermediate	0.707189	0.923962	-0.263335	1.27977	1.31764	1.48807	3.60255	3.6154	3.55059	3.83291	4.07795	3.84044	-2.90766	-0.703286	-3.30427	-1.51151	-2.34834	0.319785	2.05133	2.2823	1.34035	1.94528	2.75421	2.27551	0.463864	0.398101	0.754011	0.732807	1.07331	0.603438
p2@NEK6	chr9:127020553..127020622,+	Intermediate	2.60947	2.54746	1.99363	2.56432	2.6992	3.37616	4.95271	4.97907	4.86684	5.06142	5.36268	5.30502	-0.803691	0.269016	-0.0621444	0.184564	-0.0366172	0.814323	3.19175	3.23409	3.3044	3.30669	3.55942	3.92443	1.80255	1.10427	2.23141	1.75634	2.58222	2.08382
p11@NEK6	chr9:127023648..127023661,+	Cell-type-specific	-5.41996	-5.41996	-5.41996	-5.41996	-5.41996	-5.41996	-0.0784432	1.10236	1.37098	1.15189	1.35876	2.2843	-5.41996	-5.41996	-5.41996	-5.41996	-5.41996	-5.41996	-5.41996	-5.41996	-5.41996	-3.01056	-2.88454	-5.41996	-5.41996	-5.41996	-5.41996	-5.41996	-5.41996	-5.41996
p3@NEK6	chr9:127023704..127023756,+	Intermediate	-2.3064	-1.48199	-1.07933	-1.92236	-1.84273	-5.41996	0.903656	1.80992	1.27874	2.10145	1.80271	1.77269	-5.41996	-2.18249	-5.41996	-5.41996	-5.41996	-5.41996	-3.6187	-5.41996	-2.30361	-3.01056	-5.41996	-5.41996	-5.41996	-3.11009	-5.41996	-5.41996	-5.41996	-5.41996
p9@NEK6	chr9:127048403..127048433,+	Intermediate	-5.41996	-5.41996	-5.41996	-5.41996	-5.41996	-5.41996	-2.84868	-0.196214	-0.590455	-1.28152	0.236935	0.304908	-5.41996	-5.41996	-5.41996	-5.41996	-5.41996	-5.41996	-5.41996	-5.41996	-5.41996	-3.01056	-2.88454	-2.82748	-5.41996	-3.11009	-3.28555	-3.30212	-5.41996	-5.41996
p10@NEK6	chr9:127048437..127048462,+	Cell-type-specific	-5.41996	-5.41996	-5.41996	-5.41996	-5.41996	-5.41996	-1.97546	-1.15811	-0.0225056	-0.577696	0.904244	-0.0102166	-5.41996	-5.41996	-5.41996	-5.41996	-5.41996	-5.41996	-5.41996	-3.78076	-5.41996	-5.41996	-5.41996	-5.41996	-5.41996	-5.41996	-5.41996	-2.4787	-5.41996	-5.41996
p7@NEK6	chr9:127054217..127054252,+	Intermediate	-5.41996	-5.41996	-5.41996	-5.41996	-3.20419	-5.41996	0.371252	1.36278	1.07442	0.973342	1.35876	1.14073	-5.41996	-5.41996	-5.41996	-5.41996	-5.41996	-5.41996	-5.41996	-5.41996	-5.41996	-3.01056	-5.41996	-5.41996	-5.41996	-3.11009	-3.28555	-3.30212	-5.41996	-5.41996
p5@NEK6	chr9:127054254..127054276,+	Intermediate	-5.41996	-5.41996	-5.41996	-5.41996	-5.41996	-5.41996	3.50321	3.7581	3.71801	3.94619	4.03793	4.18611	-5.41996	-5.41996	-5.41996	-5.41996	-5.41996	-5.41996	-5.41996	-5.41996	-5.41996	-5.41996	-5.41996	-5.41996	-5.41996	-5.41996	-3.28555	-5.41996	-5.41996	-5.41996
p8@NEK6	chr9:127054288..127054311,+	Cell-type-specific	-5.41996	-5.41996	-5.41996	-5.41996	-5.41996	-5.41996	1.4826	2.30753	1.18019	2.30395	1.89521	2.60485	-5.41996	-5.41996	-5.41996	-5.41996	-5.41996	-5.41996	-5.41996	-5.41996	-5.41996	-5.41996	-5.41996	-5.41996	-5.41996	-5.41996	-5.41996	-5.41996	-5.41996	-5.41996
p22@NEK6	chr9:127054324..127054331,+	Cell-type-specific	-5.41996	-5.41996	-5.41996	-5.41996	-5.41996	-5.41996	1.4826	1.87819	1.53946	1.81369	1.89521	1.87157	-5.41996	-5.41996	-5.41996	-5.41996	-5.41996	-5.41996	-5.41996	-5.41996	-5.41996	-5.41996	-5.41996	-5.41996	-5.41996	-5.41996	-5.41996	-5.41996	-5.41996	-5.41996
p@chr9:127167665..127167679,-	chr9:127167665..127167679,-	Intermediate	-1.18254	-2.66922	-1.76959	-2.29544	-1.15494	-1.29672	-5.41996	-3.20682	-5.41996	-5.41996	-1.04273	-5.41996	-0.803691	0.146025	-0.0621444	0.00793994	-1.43679	-0.251741	-3.6187	-3.03319	-0.434108	-2.15316	-2.01466	-1.41151	-5.41996	-3.11009	-2.45997	-1.95774	-1.73307	-5.41996
p1@PSMB7	chr9:127177703..127177734,-	Ubuiquitous	7.0416	6.50425	7.34211	6.80373	7.31279	7.08893	5.10083	5.17498	5.24752	5.32615	5.38678	5.62855	7.11721	7.89555	6.89215	7.29978	6.98887	7.27859	5.94111	5.99656	6.20659	6.45714	6.2415	6.46787	6.12465	5.80156	6.26088	6.14709	6.4338	6.01699
p2@NR5A1	chr9:127269462..127269484,-	Cell-type-specific	-5.41996	-5.41996	-5.41996	-5.41996	-5.41996	-5.41996	-5.41996	-5.41996	-5.41996	-5.41996	-5.41996	-5.41996	-5.41996	-5.41996	-5.41996	-5.41996	-5.41996	-5.41996	-1.96829	-0.297337	-1.38928	-1.23013	-0.776836	-0.0536106	-5.41996	-5.41996	-5.41996	-5.41996	-5.41996	-5.41996
p5@NR5A1	chr9:127269488..127269495,-	Cell-type-specific	-5.41996	-5.41996	-5.41996	-5.41996	-5.41996	-5.41996	-5.41996	-5.41996	-5.41996	-5.41996	-5.41996	-5.41996	-5.41996	-5.41996	-5.41996	-5.41996	-5.41996	-5.41996	-0.362151	-0.950774	-1.38928	-2.15316	-2.01466	-1.95233	-5.41996	-5.41996	-5.41996	-5.41996	-5.41996	-5.41996
p1@NR5A1	chr9:127269661..127269719,-	Intermediate	-5.41996	-5.41996	-5.41996	-5.41996	-5.41996	-5.41996	-5.41996	-5.41996	-5.41996	-5.41996	-5.41996	-5.41996	-5.41996	-5.41996	-5.41996	-5.41996	-5.41996	-5.41996	5.26717	5.15144	5.3908	5.18934	5.47606	5.13112	-5.41996	-5.41996	-3.28555	-3.30212	-2.62518	-5.41996
p@chr9:127270402..127270409,-	chr9:127270402..127270409,-	Cell-type-specific	-5.41996	-5.41996	-5.41996	-5.41996	-5.41996	-5.41996	-5.41996	-5.41996	-5.41996	-5.41996	-5.41996	-5.41996	-5.41996	-5.41996	-5.41996	-5.41996	-5.41996	-5.41996	-1.21858	-1.25651	0.135598	-1.23013	-0.776836	-1.01905	-5.41996	-5.41996	-5.41996	-5.41996	-5.41996	-5.41996
p3@NR6A1	chr9:127358120..127358170,-	Intermediate	-5.41996	-3.46937	-2.29822	-2.79997	-2.36849	-3.06756	-5.41996	-3.20682	-5.41996	-2.7113	-5.41996	-5.41996	-5.41996	-5.41996	-2.48113	-5.41996	-3.1862	-5.41996	2.9957	3.15628	3.01566	3.486	3.41533	3.45322	1.73886	2.2445	2.0775	2.39259	2.85542	2.68151
p1@uc004bos.2	chr9:127420679..127420701,+	Intermediate	-0.3252	-0.396771	-1.07933	-1.92236	-1.84273	-0.991445	2.25018	1.91114	2.91695	2.01176	2.97787	2.71547	1.58052	1.98627	2.4932	3.08235	2.6038	2.75696	-3.6187	-3.78076	-2.30361	-5.41996	-5.41996	-5.41996	-2.52275	0.179964	0.0743779	-1.27411	-0.224792	0.727119
p1@MIR181A2HG	chr9:127420705..127420723,+	Intermediate	-0.558553	-1.23473	-1.76959	-1.38062	-0.505285	-2.21622	5.0363	4.87014	4.6072	4.70869	5.08679	5.16583	3.57205	3.62433	3.90449	4.12976	3.52717	3.88975	-5.41996	-5.41996	-2.30361	-5.41996	-5.41996	-5.41996	0.29699	-1.04202	0.0743779	-1.27411	-0.224792	0.46815
p5@NR6A1	chr9:127533487..127533498,-	Ubuiquitous	-3.59144	-5.41996	-2.29822	-5.41996	-5.41996	-2.21622	0.0875229	0.467307	-0.0225056	0.655699	-0.0778623	-0.0102166	-0.803691	-1.64944	0.429971	-1.26457	-0.170668	-1.60141	0.560324	-0.13202	0.135598	-0.457055	0.452119	-1.01905	-1.07304	-0.576551	-0.0384347	-1.02472	0.496335	-0.817693
p2@NR6A1	chr9:127533519..127533573,-	Ubuiquitous	3.93933	3.79465	1.70601	3.79182	3.6582	3.51579	5.69031	5.73568	5.36433	5.84419	5.84091	5.88082	4.64222	4.05017	5.15111	4.82322	5.42685	4.9894	6.24039	5.902	6.12744	5.96058	6.3525	6.13547	5.95634	5.29372	6.00209	4.965	6.13094	4.96194
p1@NR6A1	chr9:127533582..127533615,-	Ubuiquitous	5.03845	5.00367	3.79493	4.87578	4.95495	4.47752	5.57274	5.82053	5.56806	5.86355	5.93107	6.02742	5.26229	4.9096	5.73365	5.79737	6.23925	6.02324	6.58029	6.27487	6.38422	6.30922	6.84963	6.56419	6.56657	5.92085	6.72667	5.96627	6.98821	6.03206
p1@OLFML2A	chr9:127539377..127539423,+	Intermediate	0.416416	0.0388089	-1.76959	0.144633	0.17664	-0.173537	-5.41996	-2.37143	-5.41996	-2.7113	-5.41996	-0.976672	-0.550494	2.98201	0.050624	2.28353	-0.318463	2.00141	-5.41996	-5.41996	-5.41996	-5.41996	-5.41996	-5.41996	-5.41996	-5.41996	-5.41996	-5.41996	-5.41996	-2.64968
p2@OLFML2A	chr9:127539425..127539448,+	Intermediate	0.416416	-0.0583856	-0.828215	-0.825201	0.0636452	-0.991445	-2.84868	-5.41996	-5.41996	-5.41996	-1.97492	-5.41996	-2.90766	0.844626	-1.96028	0.78724	-0.483145	1.04591	-5.41996	-5.41996	-5.41996	-5.41996	-5.41996	-5.41996	-5.41996	-5.41996	-5.41996	-5.41996	-5.41996	-5.41996
p3@OLFML2A	chr9:127539451..127539471,+	Intermediate	-0.12439	-0.162604	-0.115382	-0.112317	0.17664	-0.739621	-2.84868	-5.41996	-5.41996	-5.41996	-5.41996	-5.41996	-2.90766	1.71054	-1.57841	0.612907	-1.43679	0.636304	-5.41996	-5.41996	-5.41996	-5.41996	-5.41996	-5.41996	-5.41996	-5.41996	-5.41996	-5.41996	-5.41996	-5.41996
p4@OLFML2A	chr9:127539481..127539493,+	Intermediate	-1.93365	-2.66922	-1.38357	-2.79997	-1.15494	-1.68442	-5.41996	-5.41996	-5.41996	-5.41996	-5.41996	-5.41996	-1.50197	-0.302031	-2.48113	-0.706855	-2.34834	-0.438665	-5.41996	-5.41996	-5.41996	-5.41996	-5.41996	-5.41996	-5.41996	-5.41996	-5.41996	-5.41996	-5.41996	-5.41996
p@chr9:127563885..127563899,+	chr9:127563885..127563899,+	Cell-type-specific	-3.59144	-2.66922	-5.41996	-5.41996	-5.41996	-5.41996	-5.41996	-5.41996	-5.41996	-5.41996	-5.41996	-5.41996	-5.41996	-0.955388	-5.41996	-2.1858	-3.1862	-0.438665	-5.41996	-5.41996	-5.41996	-5.41996	-5.41996	-5.41996	-5.41996	-5.41996	-5.41996	-5.41996	-5.41996	-5.41996
p@chr9:127600443..127600446,-	chr9:127600443..127600446,-	Intermediate	-1.18254	-2.66922	-0.428213	-3.58253	-0.691113	-2.21622	-5.41996	-3.20682	-5.41996	-1.82609	-5.41996	-0.413986	3.53149	2.70538	3.354	1.80474	3.7843	1.47463	-0.595305	-0.212312	-0.434108	-0.270204	0.5657	-0.457037	0.29699	1.10427	0.611723	1.46164	0.869323	1.83159
p@chr9:127622530..127622563,-	chr9:127622530..127622563,-	Intermediate	-3.59144	-3.46937	-5.41996	-2.79997	-2.36849	-3.06756	-5.41996	-1.8458	-0.988677	-2.7113	-5.41996	-0.976672	0.0179225	1.47534	-0.629623	0.549778	0.0860305	-2.13613	-3.6187	-3.03319	-0.834048	-0.924096	-2.01466	-1.95233	-5.41996	-1.73345	-1.55579	-1.95774	-1.73307	-1.75949
p4@RPL35	chr9:127624208..127624214,-	Intermediate	5.22243	3.87582	4.91054	4.37597	4.95891	4.36113	2.93434	2.63797	3.44844	3.63686	3.74662	3.57298	5.40384	6.6799	4.45836	5.59336	4.6302	4.8225	3.27196	3.11575	4.37923	4.36264	3.93198	3.75897	4.36896	4.56073	5.0044	5.0524	5.00312	5.17244
p1@RPL35	chr9:127624220..127624249,-	Ubuiquitous	7.96024	7.28135	7.73228	7.31534	7.45329	7.2476	7.42876	7.90945	8.31074	8.877	8.40389	8.48692	9.32044	10.2244	8.41968	9.57349	8.30946	8.29826	7.48748	7.19518	8.66437	8.88494	7.82617	7.64417	7.48259	8.64518	7.90348	9.43679	8.16446	9.21249
p2@ARPC5L	chr9:127624387..127624418,+	Intermediate	3.04413	2.85828	3.15885	2.81905	3.05006	3.20664	0.608246	0.173361	-1.54059	0.396936	1.70386	1.2912	1.68284	1.79484	1.75357	1.47166	1.52512	1.92592	0.0952527	-0.698636	-0.121314	-1.61905	-1.47581	0.261306	3.98567	3.33647	3.76191	3.15674	3.81093	3.63217
p@chr9:127631309..127631321,-	chr9:127631309..127631321,-	Ubuiquitous	2.14858	1.83613	2.41469	1.2065	2.47452	1.98412	0.371252	0.853809	0.383949	1.45386	1.48319	1.42746	2.90629	2.21767	2.57089	1.29044	2.89975	1.47463	1.33313	0.849397	0.996056	0.795582	1.43975	1.01522	1.28321	0.293152	0.883517	0.346813	1.86007	-0.252666
p1@ARPC5L	chr9:127631399..127631529,+	Ubuiquitous	5.99003	5.82895	4.93196	5.54453	6.15218	5.47676	6.87734	6.83319	7.0741	7.08835	7.19924	7.18449	6.67884	6.66877	6.13474	6.50422	6.1664	5.95129	5.41778	5.43786	5.37219	5.37938	5.40153	5.26501	6.37561	6.14474	6.54161	6.27179	6.77998	6.64947
p1@GOLGA1	chr9:127703232..127703299,-	Ubuiquitous	5.32681	5.28695	5.34033	5.3349	4.86086	5.13468	4.83508	4.76138	4.45746	4.39064	3.72157	4.04495	5.24148	4.7015	5.24001	4.6978	5.28681	5.18827	5.01859	4.9262	4.75928	4.73423	4.36751	4.57061	4.85542	5.15461	4.69161	4.81712	4.31189	4.2003
p2@GOLGA1	chr9:127703333..127703398,-	Ubuiquitous	3.33573	3.39656	2.02587	3.39831	2.82587	2.81265	2.74853	2.33208	2.49317	2.51453	2.35217	1.9641	2.96838	3.0522	3.23971	2.77252	3.29259	3.26567	2.09119	2.5245	1.439	2.75965	1.75919	2.72345	3.36005	2.87333	3.23996	3.10535	3.10843	2.17354
p@chr9:127703413..127703467,+	chr9:127703413..127703467,+	Ubuiquitous	2.52235	2.29544	2.63966	2.42592	2.47452	2.55451	1.80212	1.45507	1.37098	1.45386	1.35876	1.55194	2.2477	2.15525	2.05334	2.37742	1.83599	2.4417	0.616028	0.888419	0.353602	0.795582	1.02885	1.50785	2.5231	2.50164	2.10432	2.66524	2.11233	2.93343
p@chr9:127703653..127703700,+	chr9:127703653..127703700,+	Intermediate	-3.59144	-3.46937	-5.41996	-5.41996	-5.41996	-5.41996	-0.0784432	0.634521	0.383949	0.973342	0.714169	1.55194	0.643417	-0.703286	0.730053	-0.869921	1.12832	-2.99512	-0.873542	-1.88707	-1.38928	-1.23013	0.0452686	-1.41151	-5.41996	-5.41996	-5.41996	-1.57581	-1.73307	-2.64968
p2@C9orf150	chr9:12774983..12774997,+	Intermediate	1.30279	1.11439	1.24049	1.41601	1.62695	1.58351	-0.735323	-1.46136	-1.54059	-2.7113	-1.04273	-5.41996	1.35116	0.487408	1.64998	1.36568	0.945996	0.319785	2.2226	1.75811	1.69996	1.22661	0.769112	1.72854	-5.41996	-5.41996	-5.41996	-5.41996	-5.41996	-5.41996
p1@C9orf150	chr9:12775011..12775028,+	Intermediate	6.48264	6.62264	6.7452	6.83598	6.56277	6.91063	-0.735323	-0.0622245	-0.278711	-0.887105	-1.04273	-0.0102166	5.02968	4.18904	5.61717	4.65344	5.36157	4.43705	4.23951	3.9892	4.44005	3.98532	4.42131	4.00055	-2.52275	-1.73345	-2.45997	-2.4787	-5.41996	-5.41996
p4@C9orf150	chr9:12775270..12775283,+	Intermediate	-0.999492	-1.23473	-1.76959	-1.17081	-1.45823	-1.68442	-5.41996	-5.41996	-5.41996	-5.41996	-5.41996	-5.41996	0.833363	-0.955388	0.730053	-0.193364	0.579163	-1.21217	-3.6187	-2.17817	-2.30361	-3.01056	-2.88454	-5.41996	-5.41996	-5.41996	-5.41996	-5.41996	-5.41996	-5.41996
p3@C9orf150	chr9:12775846..12775915,+	Intermediate	-0.0335779	-0.529844	-0.828215	-0.425168	-0.192955	-0.338719	-2.84868	-5.41996	-5.41996	-5.41996	-5.41996	-5.41996	-0.147848	-0.955388	-0.814839	-0.305634	-0.318463	-0.653466	-1.03577	-0.587372	-0.121314	-0.671758	-2.01466	-1.95233	-5.41996	-5.41996	-5.41996	-3.30212	-5.41996	-2.64968
p1@SCAI	chr9:127905736..127905815,-	Ubuiquitous	5.89497	5.49395	5.90998	5.59026	5.17493	5.68746	5.78096	5.84206	5.1917	5.35835	4.78217	5.30502	5.38119	5.10388	5.79564	5.97005	5.54115	6.20188	5.55415	5.76979	5.23477	5.5031	5.07213	5.65984	6.03136	6.14285	5.92145	5.85981	5.5981	5.86033
p2@SCAI	chr9:127905817..127905836,-	Ubuiquitous	0.539841	0.215517	1.44504	0.362664	-0.192955	0.345236	2.21474	2.17811	2.22311	1.81369	1.35876	1.77269	1.41201	0.58534	1.94079	1.03784	1.38878	2.00141	2.01035	1.37415	1.53134	1.65352	1.02885	1.24718	2.18362	1.89596	1.81064	1.54115	1.16542	1.77539
p2@PPP6C	chr9:127952000..127952014,-	Intermediate	1.49808	0.644025	2.0574	1.31506	1.21554	1.02697	-2.84868	-1.8458	-0.988677	-1.82609	-1.97492	-0.976672	0.53816	1.06434	0.344071	0.341904	0.199064	0.196707	-1.42796	-0.698636	-2.30361	-0.270204	-0.776836	-1.01905	-1.07304	-5.41996	-1.93818	-3.30212	-2.62518	-1.21307
p3@PPP6C	chr9:127952016..127952027,-	Intermediate	0.13251	-0.83966	0.359577	-1.17081	-1.15494	-0.991445	-5.41996	-1.8458	-5.41996	-5.41996	-1.97492	-5.41996	-0.33517	0.269016	0.050624	-0.706855	-1.13323	-0.251741	-5.41996	-1.88707	-5.41996	-2.15316	-2.01466	-1.95233	-1.62299	-2.26344	-5.41996	-3.30212	-2.62518	-5.41996
p1@PPP6C	chr9:127952032..127952098,-	Ubuiquitous	5.178	4.88124	5.4122	4.99208	4.57161	4.89062	4.56643	4.31478	4.23005	4.36371	4.03793	4.46476	4.99031	5.17245	4.89584	4.99301	4.70866	5.0836	4.06537	4.21321	3.8618	4.16619	3.91064	4.27028	5.02522	4.80932	4.63295	4.93588	4.52682	4.51545
p4@PPP6C	chr9:127952102..127952113,-	Ubuiquitous	0.208893	0.445622	0.935758	0.22103	0.470599	-0.525289	-2.84868	0.0603715	-0.590455	-1.28152	-1.04273	-0.0102166	0.0179225	0.487408	0.050624	0.0989532	-0.318463	0.319785	-1.42796	-0.297337	-1.38928	-0.104801	-2.01466	-0.457037	-0.108933	0.495931	-1.00424	-0.62693	0.180367	-0.817693
p5@PPP6C	chr9:127952187..127952202,-	Ubuiquitous	0.808858	0.872152	0.548935	0.82108	1.26749	0.807334	-1.43537	-1.8458	-5.41996	-0.887105	-5.41996	-0.413986	0.53816	0.677045	0.429971	0.341904	1.00937	0.433184	-1.21858	0.0162851	-0.434108	-0.270204	-0.523457	-0.0536106	0.29699	-1.04202	0.0743779	-0.462799	0.180367	-0.252666
p1@RABEPK	chr9:127962795..127962834,+	Ubuiquitous	5.13704	4.69995	5.21313	4.73307	4.93502	4.90455	4.50173	4.44989	4.25448	4.49363	4.39552	4.26098	4.79853	4.45825	5.02222	4.8431	4.98966	4.73121	4.93893	5.17531	5.01253	5.00251	5.13329	5.03613	5.48437	4.61072	5.30532	4.70937	5.37995	4.67756
p3@RABEPK	chr9:127962844..127962855,+	Ubuiquitous	1.69683	1.53666	1.99363	1.41601	2.35954	1.67302	-1.43537	-0.0622245	0.383949	0.76953	1.22257	0.304908	2.10757	2.02169	2.4932	1.95848	2.94907	1.71785	3.06738	3.66892	3.42965	3.66851	3.63943	3.57203	2.48478	1.66309	2.61387	1.57932	2.98746	1.77539
p2@RABEPK	chr9:127962856..127962869,+	Intermediate	2.78191	2.9486	2.97296	2.56432	2.91	2.83222	1.75354	1.40966	1.45768	1.91612	1.22257	1.77269	3.5038	2.7483	4.00588	2.9171	3.9224	3.05149	5.59976	5.62567	5.52599	5.67792	5.57773	5.65984	3.46218	2.50164	3.3336	2.49598	3.19839	2.77046
p@chr9:127999241..127999280,-	chr9:127999241..127999280,-	Intermediate	-5.41996	-5.41996	-3.14133	-3.58253	-5.41996	-3.06756	-2.84868	-3.20682	-2.44574	-2.7113	-1.04273	-1.91184	0.53816	-0.13673	0.155213	-1.51151	0.30388	-0.438665	-3.6187	-0.950774	0.135598	-0.924096	-1.0844	-1.01905	-2.52275	-1.3467	-2.45997	-2.4787	-2.62518	-0.507693
p@chr9:127999428..127999441,-	chr9:127999428..127999441,-	Intermediate	-2.81034	-2.66922	-2.29822	-5.41996	-5.41996	-5.41996	-5.41996	-3.20682	-5.41996	-5.41996	-5.41996	-5.41996	-0.33517	0.0115639	0.050624	-1.51151	-0.0366172	-1.60141	-3.6187	-2.17817	-0.121314	-3.01056	-2.01466	-2.82748	-5.41996	-3.11009	-5.41996	-3.30212	-5.41996	-5.41996
p@chr9:128000446..128000509,-	chr9:128000446..128000509,-	Intermediate	-5.41996	-1.78058	-3.14133	-3.58253	-5.41996	-5.41996	-5.41996	-5.41996	-5.41996	-2.7113	-5.41996	-5.41996	-0.550494	0.146025	-0.184481	-0.427384	-1.43679	-0.905938	-5.41996	-1.88707	-0.834048	-1.61905	-2.88454	-0.710849	-5.41996	-5.41996	-3.28555	-3.30212	-5.41996	-5.41996
p@chr9:128000933..128000979,-	chr9:128000933..128000979,-	Intermediate	-5.41996	-3.46937	-2.29822	-3.58253	-5.41996	-5.41996	-2.84868	-5.41996	-5.41996	-5.41996	-5.41996	-5.41996	0.919713	0.269016	-1.27675	-1.51151	-3.1862	-0.653466	-2.84211	-1.4377	-0.434108	-0.924096	-2.01466	-2.82748	-2.52275	-1.73345	-3.28555	-2.4787	-5.41996	-5.41996
p@chr9:128001007..128001041,-	chr9:128001007..128001041,-	Intermediate	-5.41996	-5.41996	-5.41996	-3.58253	-5.41996	-5.41996	-2.84868	-5.41996	-5.41996	-5.41996	-5.41996	-5.41996	-0.803691	-1.64944	-1.96028	-0.869921	-0.669077	-1.21217	-3.6187	-3.03319	-0.434108	-0.457055	-2.01466	-5.41996	-5.41996	-5.41996	-5.41996	-2.4787	-5.41996	-5.41996
p2@HSPA5	chr9:128001754..128001817,-	Intermediate	-5.41996	-5.41996	-5.41996	-5.41996	-3.20419	-3.06756	-5.41996	-5.41996	-5.41996	-5.41996	-5.41996	-5.41996	0.166594	-0.955388	-0.465502	-1.26457	-0.669077	-2.99512	-2.84211	-2.17817	-0.834048	-0.671758	-1.0844	-2.82748	-5.41996	-3.11009	-3.28555	-5.41996	-1.73307	-5.41996
p@chr9:128002987..128003037,-	chr9:128002987..128003037,-	Intermediate	-2.3064	-2.15753	-3.14133	-2.29544	-2.36849	-5.41996	-5.41996	-3.20682	-1.54059	-5.41996	-5.41996	-5.41996	1.91078	1.66647	2.05334	0.991085	1.29017	1.18193	-1.03577	-1.25651	-1.38928	-0.924096	-1.0844	-1.41151	-5.41996	-1.04202	-5.41996	-2.4787	-2.62518	-5.41996
p@chr9:128003064..128003099,-	chr9:128003064..128003099,-	Intermediate	-1.6377	-0.396771	-5.41996	-1.92236	-1.45823	-0.739621	-1.97546	-5.41996	-5.41996	-5.41996	-1.97492	-5.41996	4.04519	3.13539	3.44965	2.22412	2.70297	2.49492	0.669662	0.387087	0.996056	0.301148	0.5657	0.836866	-0.675839	-0.576551	-2.45997	-1.27411	-1.73307	-2.64968
p@chr9:128003108..128003151,-	chr9:128003108..128003151,-	Intermediate	-2.3064	-3.46937	-5.41996	-3.58253	-5.41996	-5.41996	-5.41996	-5.41996	-5.41996	-5.41996	-5.41996	-5.41996	1.82388	1.36936	1.81871	0.184564	0.401595	0.0621406	-1.96829	-0.484078	-1.38928	-0.270204	-2.88454	-1.41151	-5.41996	-3.11009	-5.41996	-5.41996	-5.41996	-2.64968
p1@HSPA5	chr9:128003606..128003631,-	Intermediate	5.86578	6.98165	6.39802	6.06464	6.82032	6.24418	5.06146	5.78096	6.01305	6.22954	6.27458	6.73712	10.6344	10.186	10.0976	8.96486	9.47569	8.88506	7.27627	8.20572	8.056	8.08691	8.01299	8.36178	5.60984	6.71628	5.9751	6.86629	6.32816	7.01825
p1@ENST00000468244	chr9:128003927..128003958,+	Ubuiquitous	0.0518546	0.923962	1.1262	0.552029	1.62695	0.957411	1.75354	2.28256	1.89057	2.30395	2.21533	2.42118	1.58052	0.487408	1.49917	0.94276	1.07007	0.728057	0.0146449	0.681808	0.542946	0.709332	0.670988	1.44696	0.986842	1.38526	1.30943	1.3335	0.631665	2.03678
p2@ENST00000468244	chr9:128003959..128003980,+	Ubuiquitous	-0.691102	-0.676452	-0.263335	-1.38062	-0.904466	-1.68442	-2.84868	-0.694335	-5.41996	-1.82609	-1.97492	-1.91184	0.0179225	-1.26107	0.344071	-1.05379	-0.669077	-1.60141	-1.67297	-0.819204	-2.30361	-5.41996	-2.01466	-0.710849	-2.52275	0.0571351	-1.00424	-0.462799	-2.62518	-0.252666
p1@GAPVD1	chr9:128024067..128024130,+	Ubuiquitous	7.30078	7.21466	6.61617	7.21675	7.12579	7.31607	6.62058	6.27921	6.21943	6.16079	6.01077	5.92178	6.83421	6.62913	6.90064	6.80891	7.1013	7.07195	6.75328	6.50807	6.47129	6.33645	6.54484	6.48501	6.88613	7.12265	6.88779	7.17517	6.86141	6.87349
p1@ENST00000417638	chr9:12814340..12814411,-	Intermediate	-2.81034	-1.48199	-3.14133	-2.29544	-3.20419	-1.29672	-1.43537	-3.20682	-1.54059	-1.82609	-5.41996	-5.41996	5.254	2.39018	5.56354	2.61182	5.21134	2.329	-2.34003	-5.41996	-1.38928	-5.41996	-5.41996	-5.41996	-5.41996	-5.41996	-5.41996	-1.95774	-5.41996	-5.41996
p@chr9:128172725..128172773,+	chr9:128172725..128172773,+	Intermediate	-2.81034	-2.15753	-1.38357	-5.41996	-3.20419	-3.06756	-5.41996	-5.41996	-5.41996	-5.41996	-5.41996	-5.41996	-5.41996	-5.41996	-5.41996	-5.41996	-5.41996	-5.41996	-3.6187	-5.41996	-5.41996	-5.41996	-2.88454	-1.95233	-1.62299	0.0571351	-0.606196	-0.62693	-0.224792	1.04497
p@chr9:128300556..128300567,+	chr9:128300556..128300567,+	Intermediate	0.707189	-0.162604	0.793222	0.22103	0.63782	0.548146	-5.41996	-5.41996	-5.41996	-5.41996	-5.41996	-5.41996	-5.41996	-5.41996	-5.41996	-5.41996	-5.41996	-5.41996	-3.6187	-2.54324	-5.41996	-3.01056	-2.88454	-1.95233	-5.41996	-5.41996	-5.41996	-5.41996	-2.62518	-5.41996
p@chr9:128394685..128394703,-	chr9:128394685..128394703,-	Cell-type-specific	-5.41996	-5.41996	-5.41996	-5.41996	-5.41996	-3.06756	-1.43537	-1.15811	-0.988677	-5.41996	-1.04273	-1.91184	-5.41996	-5.41996	-5.41996	-5.41996	-5.41996	-5.41996	-5.41996	-5.41996	-5.41996	-5.41996	-5.41996	-5.41996	-5.41996	-5.41996	-5.41996	-5.41996	-5.41996	-5.41996
p@chr9:128397835..128397850,-	chr9:128397835..128397850,-	Cell-type-specific	-5.41996	-5.41996	-5.41996	-5.41996	-5.41996	-5.41996	-0.481669	-0.343934	0.383949	-0.323068	-1.04273	0.972714	-5.41996	-5.41996	-5.41996	-5.41996	-5.41996	-5.41996	-5.41996	-5.41996	-5.41996	-5.41996	-5.41996	-5.41996	-5.41996	-5.41996	-5.41996	-5.41996	-5.41996	-5.41996
p2@MAPKAP1	chr9:128412697..128412741,-	Intermediate	-5.41996	-5.41996	-5.41996	-5.41996	-3.20419	-5.41996	-0.735323	-0.907668	-0.278711	-1.82609	-0.0778623	-0.976672	-5.41996	-5.41996	-5.41996	-3.49273	-3.1862	-5.41996	-3.6187	-5.41996	-5.41996	-5.41996	-5.41996	-5.41996	-5.41996	-5.41996	-5.41996	-5.41996	-5.41996	-5.41996
p@chr9:128412807..128412825,+	chr9:128412807..128412825,+	Cell-type-specific	-5.41996	-5.41996	-5.41996	-5.41996	-5.41996	-5.41996	-5.41996	-1.15811	-0.988677	-1.28152	-1.04273	-5.41996	-5.41996	-5.41996	-5.41996	-5.41996	-5.41996	-5.41996	-5.41996	-5.41996	-5.41996	-5.41996	-5.41996	-5.41996	-5.41996	-5.41996	-5.41996	-5.41996	-5.41996	-5.41996
p@chr9:128422301..128422309,-	chr9:128422301..128422309,-	Cell-type-specific	-5.41996	-5.41996	-3.14133	-5.41996	-5.41996	-5.41996	0.713582	1.40966	1.27874	1.38408	1.80271	1.66653	-5.41996	-5.41996	-5.41996	-5.41996	-5.41996	-5.41996	-5.41996	-5.41996	-5.41996	-5.41996	-5.41996	-5.41996	-5.41996	-5.41996	-5.41996	-5.41996	-5.41996	-5.41996
p3@MAPKAP1	chr9:128469438..128469443,-	Intermediate	0.707189	0.818412	-1.38357	0.82108	0.714682	1.09334	3.74602	4.13115	3.97475	4.39951	4.28018	4.08671	0.53816	-0.703286	0.050624	-0.0892039	0.810241	1.24541	-1.03577	0.150756	-0.434108	0.41452	-0.523457	0.738677	-0.108933	-1.3467	1.11213	-0.62693	1.07331	-1.75949
p1@MAPKAP1	chr9:128469459..128469510,-	Ubuiquitous	7.58498	7.58071	6.34152	7.65745	8.10173	7.9932	8.32131	8.07539	8.11457	8.19651	8.3271	8.24672	7.20794	6.85578	7.32521	7.27559	7.75799	7.88014	6.92644	6.93937	6.82142	7.02422	7.09404	7.20813	7.37016	7.04397	7.71405	7.15478	7.77892	7.43813
p@chr9:128508943..128509039,+	chr9:128508943..128509039,+	Intermediate	5.48493	5.34274	5.53207	5.43453	5.17832	5.52565	6.9917	6.73766	6.94875	6.61368	6.67109	6.59241	4.38579	4.05017	4.68927	4.98409	4.46485	5.13898	2.89796	3.30069	2.7725	3.20004	2.54852	3.04436	1.28321	-0.390201	0.883517	0.255469	0.496335	-0.507693
p@chr9:128509061..128509073,+	chr9:128509061..128509073,+	Intermediate	-0.12439	-1.78058	0.141555	-0.209254	-0.904466	-0.991445	-1.43537	0.0603715	-0.590455	-1.28152	-1.04273	-0.413986	-1.50197	-2.18249	-1.96028	-1.80961	-1.13323	-0.905938	-5.41996	-2.54324	-5.41996	-5.41996	-2.88454	-2.82748	-5.41996	-5.41996	-5.41996	-5.41996	-5.41996	-5.41996
p@chr9:128509075..128509086,+	chr9:128509075..128509086,+	Intermediate	-0.221304	-0.396771	-0.428213	-0.0214865	-0.0589574	-0.0253391	-0.481669	0.0603715	-0.0225056	-0.10671	0.495196	-0.976672	-2.03998	-2.18249	-1.96028	-0.193364	-1.43679	0.196707	-5.41996	-2.17817	-2.30361	-1.61905	-5.41996	-1.95233	-5.41996	-5.41996	-5.41996	-5.41996	-5.41996	-5.41996
p15@PBX3	chr9:128509143..128509150,+	Intermediate	-3.59144	-5.41996	-1.07933	-2.79997	-2.36849	-3.06756	-5.41996	-1.8458	-0.988677	-5.41996	-1.04273	-0.413986	-5.41996	-3.0371	-1.96028	-2.69607	-3.1862	-2.99512	-5.41996	-5.41996	-5.41996	-5.41996	-5.41996	-5.41996	-5.41996	-5.41996	-5.41996	-5.41996	-5.41996	-5.41996
p16@PBX3	chr9:128509486..128509524,+	Intermediate	0.479448	-0.162604	0.635043	0.82108	-0.691113	0.884323	0.903656	-0.343934	0.700703	0.247774	0.236935	-0.976672	-2.90766	-5.41996	-5.41996	-2.1858	-1.82174	-1.21217	-5.41996	-3.78076	-5.41996	-5.41996	-5.41996	-2.82748	-5.41996	-3.11009	-5.41996	-5.41996	-5.41996	-5.41996
p2@PBX3	chr9:128509635..128509658,+	Intermediate	2.18686	1.98989	2.43884	2.03958	1.66618	2.43164	3.72098	3.7027	3.70034	3.52784	3.77124	3.86465	-1.11099	-0.703286	-0.184481	0.612907	-0.483145	0.814323	0.244098	0.0162851	0.135598	0.178101	-1.0844	-0.457037	-2.52275	-2.26344	-5.41996	-5.41996	-5.41996	-5.41996
p1@PBX3	chr9:128509663..128509715,+	Intermediate	3.98892	3.78768	3.69824	3.72124	3.6582	3.57505	5.24397	5.07672	5.22915	4.81194	4.66881	5.17554	-0.147848	-1.64944	-0.184481	-0.193364	-0.882566	0.319785	-0.258333	0.0850869	0.135598	-0.457055	-0.12058	0.261306	-5.41996	-5.41996	-5.41996	-5.41996	-5.41996	-5.41996
p6@PBX3	chr9:128509857..128509872,+	Intermediate	-0.0335779	-0.0583856	0.254681	0.293585	-0.192955	0.548146	1.4826	1.21223	1.76019	1.52041	1.48319	1.14073	-5.41996	-3.0371	-3.30427	-3.49273	-5.41996	-5.41996	-5.41996	-5.41996	-5.41996	-5.41996	-5.41996	-5.41996	-5.41996	-5.41996	-5.41996	-5.41996	-5.41996	-5.41996
p5@PBX3	chr9:128509878..128509902,+	Intermediate	0.208893	-1.02372	-0.428213	-0.0214865	0.0636452	0.231968	2.14112	1.91114	2.01014	2.14429	2.79787	2.42118	-5.41996	-5.41996	-5.41996	-5.41996	-5.41996	-2.99512	-5.41996	-5.41996	-5.41996	-3.01056	-5.41996	-2.82748	-5.41996	-5.41996	-5.41996	-5.41996	-5.41996	-5.41996
p3@PBX3	chr9:128510454..128510469,+	Intermediate	0.758919	1.15831	0.716299	1.08911	0.281424	0.957411	1.84911	1.45507	0.836321	1.15189	1.59774	1.42746	-5.41996	-5.41996	-5.41996	-5.41996	-5.41996	-5.41996	-1.67297	-2.54324	-5.41996	-1.61905	-5.41996	-5.41996	-5.41996	-5.41996	-5.41996	-5.41996	-5.41996	-5.41996
p4@FAM125B	chr9:129088920..129088947,+	Intermediate	-1.18254	-0.396771	-1.07933	-0.313175	-0.904466	-0.525289	-2.84868	-5.41996	-5.41996	-5.41996	-5.41996	-5.41996	-5.41996	-5.41996	-2.48113	-3.49273	-5.41996	-5.41996	-0.873542	0.0162851	-2.30361	-0.457055	-1.47581	0.112423	-5.41996	-5.41996	-5.41996	-5.41996	-5.41996	-5.41996
p2@FAM125B	chr9:129088970..129088992,+	Intermediate	1.43587	1.60173	1.92692	1.2436	1.81325	1.38586	-5.41996	-5.41996	-5.41996	-5.41996	-5.41996	-5.41996	-5.41996	-3.0371	-2.48113	-2.69607	-3.1862	-1.60141	0.171594	-0.297337	-1.38928	-0.457055	-0.776836	-0.457037	-5.41996	-5.41996	-5.41996	-5.41996	-5.41996	-5.41996
p6@FAM125B	chr9:129089006..129089020,+	Intermediate	-0.221304	0.644025	-0.263335	0.428587	0.986741	0.450256	-5.41996	-5.41996	-5.41996	-5.41996	-5.41996	-5.41996	-5.41996	-5.41996	-3.30427	-5.41996	-5.41996	-2.99512	-1.67297	-2.17817	-2.30361	-5.41996	-1.0844	-5.41996	-5.41996	-5.41996	-5.41996	-5.41996	-5.41996	-5.41996
p1@FAM125B	chr9:129089088..129089163,+	Intermediate	3.32719	3.23161	3.31048	3.02486	3.15031	3.37616	-5.41996	-5.41996	-5.41996	-5.41996	-5.41996	-5.41996	-1.50197	-0.302031	-0.0621444	-0.869921	-0.669077	0.319785	3.37242	3.64063	3.40546	3.37832	3.3375	3.52862	-5.41996	-2.26344	-5.41996	-5.41996	-5.41996	-5.41996
p5@FAM125B	chr9:129089181..129089197,+	Intermediate	-1.18254	-0.83966	-1.76959	-0.987682	-0.904466	0.109043	-5.41996	-5.41996	-5.41996	-5.41996	-5.41996	-5.41996	-1.50197	-3.0371	-3.30427	-5.41996	-3.1862	-5.41996	-0.595305	0.0162851	-0.121314	0.0435734	0.0452686	0.112423	-5.41996	-5.41996	-5.41996	-5.41996	-5.41996	-2.64968
p3@FAM125B	chr9:129089200..129089235,+	Intermediate	0.13251	-0.162604	-0.263335	-0.209254	0.0636452	-0.0253391	-5.41996	-5.41996	-2.44574	-5.41996	-5.41996	-5.41996	-1.11099	-5.41996	-3.30427	-5.41996	-3.1862	-5.41996	0.0146449	0.44058	0.542946	0.519628	-0.523457	-0.241268	-5.41996	-5.41996	-5.41996	-5.41996	-5.41996	-5.41996
p15@FAM125B	chr9:129097479..129097490,+	Intermediate	-5.41996	-2.66922	-2.29822	-5.41996	-1.84273	-5.41996	-5.41996	-5.41996	-5.41996	-5.41996	-5.41996	-5.41996	-5.41996	-5.41996	-5.41996	-5.41996	-5.41996	-5.41996	1.63226	1.79964	1.92087	1.78584	2.17174	2.20372	-5.41996	-5.41996	-5.41996	-5.41996	-5.41996	-5.41996
p21@FAM125B	chr9:129097520..129097531,+	Intermediate	-5.41996	-3.46937	-5.41996	-5.41996	-3.20419	-5.41996	-5.41996	-5.41996	-5.41996	-5.41996	-5.41996	-5.41996	-5.41996	-5.41996	-5.41996	-5.41996	-5.41996	-5.41996	2.11071	2.07804	2.05134	2.28049	2.54852	2.61693	-5.41996	-5.41996	-5.41996	-5.41996	-5.41996	-5.41996
p9@FAM125B	chr9:129097583..129097594,+	Cell-type-specific	-5.41996	-3.46937	-5.41996	-5.41996	-5.41996	-5.41996	-5.41996	-5.41996	-5.41996	-5.41996	-5.41996	-5.41996	-5.41996	-5.41996	-5.41996	-5.41996	-5.41996	-5.41996	4.47615	4.64214	4.45191	4.63245	4.53725	5.33389	-5.41996	-5.41996	-5.41996	-5.41996	-5.41996	-5.41996
p29@FAM125B	chr9:129097637..129097639,+	Cell-type-specific	-5.41996	-3.46937	-5.41996	-5.41996	-5.41996	-5.41996	-5.41996	-5.41996	-5.41996	-5.41996	-5.41996	-5.41996	-5.41996	-5.41996	-5.41996	-5.41996	-5.41996	-5.41996	-2.84211	-2.54324	-2.30361	-2.15316	-0.308001	-1.01905	-5.41996	-5.41996	-5.41996	-5.41996	-5.41996	-5.41996
p@chr9:129100581..129100617,-	chr9:129100581..129100617,-	Cell-type-specific	-5.41996	-5.41996	-5.41996	-5.41996	-5.41996	-5.41996	-5.41996	-5.41996	-5.41996	-5.41996	-5.41996	-5.41996	-5.41996	-5.41996	-5.41996	-5.41996	-5.41996	-5.41996	1.11849	1.42811	1.53134	0.795582	1.60829	0.836866	-5.41996	-5.41996	-5.41996	-5.41996	-5.41996	-5.41996
p2@ENST00000451449	chr9:129376073..129376080,-	Cell-type-specific	0.707189	1.02231	-0.614395	0.0639629	-0.505285	0.450256	-5.41996	-5.41996	-5.41996	-5.41996	-5.41996	-5.41996	-5.41996	-5.41996	-5.41996	-5.41996	-5.41996	-5.41996	-5.41996	-5.41996	-5.41996	-2.15316	-5.41996	-5.41996	-5.41996	-5.41996	-5.41996	-5.41996	-5.41996	-5.41996
p1@LMX1B	chr9:129376201..129376225,+	Intermediate	2.20562	2.19358	2.41469	1.83601	2.86011	1.79767	-5.41996	-5.41996	-5.41996	-5.41996	-5.41996	-5.41996	-5.41996	-5.41996	-5.41996	-5.41996	-5.41996	-5.41996	-2.84211	-2.17817	-5.41996	-2.15316	-1.0844	-1.41151	-5.41996	-5.41996	-5.41996	-5.41996	-5.41996	-5.41996
p2@LMX1B	chr9:129376233..129376251,+	Intermediate	2.53724	2.77609	2.33974	1.95263	2.87693	1.83694	-5.41996	-5.41996	-5.41996	-5.41996	-5.41996	-5.41996	-5.41996	-5.41996	-5.41996	-5.41996	-5.41996	-5.41996	-1.42796	-2.54324	-5.41996	-3.01056	-2.01466	-2.82748	-5.41996	-5.41996	-5.41996	-5.41996	-5.41996	-5.41996
p5@LMX1B	chr9:129376456..129376465,+	Cell-type-specific	-0.999492	-0.676452	-1.38357	-0.546591	0.17664	-0.739621	-5.41996	-5.41996	-5.41996	-5.41996	-5.41996	-5.41996	-5.41996	-5.41996	-5.41996	-5.41996	-5.41996	-5.41996	-3.6187	-3.78076	-5.41996	-5.41996	-5.41996	-5.41996	-5.41996	-5.41996	-5.41996	-5.41996	-5.41996	-5.41996
p@chr9:129484947..129484971,+	chr9:129484947..129484971,+	Intermediate	1.69683	1.56957	-0.115382	1.41601	1.88151	2.23988	-0.0784432	-0.196214	0.194989	0.875032	-0.481093	0.563389	-0.803691	-5.41996	-2.48113	-3.49273	-3.1862	-2.99512	-5.41996	-5.41996	-2.30361	-5.41996	-5.41996	-5.41996	-1.62299	-2.26344	-2.45997	-1.27411	-5.41996	-1.21307
p@chr9:129484982..129485002,+	chr9:129484982..129485002,+	Intermediate	0.597808	0.644025	0.359577	0.144633	0.857115	1.33191	-1.04329	-0.907668	-2.44574	-0.887105	-1.04273	-0.976672	-5.41996	-5.41996	-3.30427	-2.69607	-5.41996	-5.41996	-5.41996	-5.41996	-5.41996	-5.41996	-5.41996	-5.41996	-2.52275	-3.11009	-3.28555	-5.41996	-2.62518	-5.41996
p@chr9:129485649..129485680,-	chr9:129485649..129485680,-	Intermediate	-1.39225	-1.78058	-0.263335	-2.29544	-1.45823	-0.739621	0.811747	1.04412	1.07442	0.081392	1.59774	0.304908	-5.41996	-5.41996	-5.41996	-5.41996	-5.41996	-5.41996	-5.41996	-5.41996	-5.41996	-5.41996	-5.41996	-5.41996	-2.52275	-3.11009	-5.41996	-5.41996	-5.41996	-1.21307
p1@ZBTB43	chr9:129567282..129567353,+	Ubuiquitous	4.7593	4.60791	4.96974	4.63874	4.42492	4.74856	4.82336	4.56827	4.52928	4.46011	4.66881	4.44884	5.254	5.07888	5.36794	5.3064	5.44988	5.53484	4.37887	4.26972	4.41603	4.03935	4.17509	4.19822	4.33706	4.71089	4.29166	4.36063	4.55263	4.4719
p1@ZBTB34	chr9:129622904..129622956,+	Ubuiquitous	2.89026	2.74762	0.457361	2.7817	2.98948	2.08542	3.75839	3.24071	3.58951	3.0306	3.44381	3.2444	3.44678	2.96392	3.08942	3.11543	3.18692	3.23471	2.39172	1.69347	2.43277	2.25026	2.70547	2.53153	3.05472	3.47487	2.7894	3.56133	3.30348	4.1788
p1@RALGPS1	chr9:129677039..129677119,+	Ubuiquitous	5.26778	5.58728	5.03849	5.4643	5.30491	5.54948	4.8467	4.74776	4.69011	4.33626	4.57404	4.57157	3.81672	3.35954	3.70357	3.9397	3.88065	4.46398	3.02686	2.93186	2.52549	2.84302	2.89125	2.93776	3.48177	3.22676	3.28754	2.7003	2.93609	3.00849
p3@RALGPS1	chr9:129677123..129677134,+	Intermediate	-0.691102	0.129867	-0.263335	-0.825201	-1.15494	-0.0253391	-5.41996	-3.20682	-5.41996	-5.41996	-5.41996	-5.41996	-5.41996	-3.0371	-5.41996	-5.41996	-1.43679	-2.99512	-3.6187	-2.17817	-2.30361	-2.15316	-2.88454	-1.95233	-5.41996	-5.41996	-5.41996	-5.41996	-5.41996	-5.41996
p2@RALGPS1	chr9:129677712..129677743,+	Intermediate	5.00134	4.95469	5.43938	5.17605	5.22833	4.98977	-5.41996	-3.20682	-5.41996	-5.41996	-5.41996	-0.976672	-5.41996	-5.41996	-5.41996	-5.41996	-5.41996	-2.99512	-0.362151	-0.819204	-0.834048	-2.15316	-0.776836	-1.95233	-5.41996	-5.41996	-5.41996	-5.41996	-5.41996	-5.41996
p1@ANGPTL2	chr9:129884902..129884922,-	Intermediate	-5.41996	-5.41996	-5.41996	-5.41996	-5.41996	-5.41996	1.54101	1.54181	1.76019	1.38408	2.35217	2.35436	-5.41996	-3.0371	-5.41996	-5.41996	-5.41996	-5.41996	-1.21858	-3.78076	-1.38928	-3.01056	-1.0844	-1.41151	-5.41996	-5.41996	-5.41996	-5.41996	-5.41996	-5.41996
p3@ANGPTL2	chr9:129884924..129884937,-	Intermediate	-5.41996	-5.41996	-5.41996	-5.41996	-5.41996	-5.41996	0.608246	-0.0622245	0.836321	0.247774	0.714169	1.2912	-5.41996	-5.41996	-5.41996	-5.41996	-5.41996	-5.41996	-5.41996	-3.03319	-5.41996	-5.41996	-2.88454	-1.95233	-5.41996	-5.41996	-5.41996	-5.41996	-5.41996	-5.41996
p2@ANGPTL2	chr9:129884944..129884979,-	Intermediate	-5.41996	-5.41996	-5.41996	-5.41996	-5.41996	-5.41996	0.903656	0.784352	1.45768	0.247774	1.48319	0.78252	-5.41996	-5.41996	-3.30427	-3.49273	-5.41996	-5.41996	-3.6187	-3.03319	-2.30361	-3.01056	-2.88454	-5.41996	-5.41996	-5.41996	-5.41996	-5.41996	-5.41996	-5.41996
p4@ANGPTL2	chr9:129884994..129885007,-	Cell-type-specific	-5.41996	-5.41996	-5.41996	-5.41996	-5.41996	-5.41996	-0.266014	-1.46136	-0.590455	-0.887105	-0.481093	-0.413986	-5.41996	-5.41996	-5.41996	-5.41996	-5.41996	-5.41996	-3.6187	-5.41996	-5.41996	-5.41996	-5.41996	-5.41996	-5.41996	-5.41996	-5.41996	-5.41996	-5.41996	-5.41996
p5@GARNL3	chr9:129986734..129986755,+	Intermediate	-0.837073	-0.529844	-1.38357	0.491628	-0.0589574	0.548146	0.236351	-0.0622245	1.18019	0.532111	0.714169	-0.0102166	-2.90766	-2.18249	-2.48113	-2.1858	-5.41996	-2.13613	-0.873542	-1.25651	-1.38928	0.41452	-1.47581	-0.0536106	-0.364718	-2.26344	-1.00424	-0.462799	-0.00803654	-2.64968
p2@GARNL3	chr9:129986881..129986910,+	Intermediate	2.75669	3.09138	3.57294	3.12767	3.34421	3.32184	1.42173	1.62363	1.07442	1.64496	1.35876	1.2912	-2.90766	-0.13673	-0.184481	0.265378	-0.0366172	0.196707	1.65903	2.40847	1.69996	1.65352	1.80618	2.4092	0.613422	-0.225192	0.276555	-1.57581	1.16542	-0.252666
p6@GARNL3	chr9:129986916..129986937,+	Intermediate	2.65113	2.21454	3.09951	2.18017	2.45224	2.83222	-1.04329	-0.508522	-1.54059	0.655699	-0.0778623	-0.976672	-1.50197	-1.64944	-0.814839	-1.26457	-0.170668	-0.653466	-0.873542	0.150756	-1.38928	0.301148	-0.12058	0.261306	-1.62299	-2.26344	-1.93818	-3.30212	-2.62518	-2.64968
p1@GARNL3	chr9:129987488..129987597,+	Ubuiquitous	3.3694	3.42381	2.53156	3.84107	3.51511	3.58662	2.31857	2.61815	1.6903	2.37761	2.14171	2.35436	1.63259	1.06434	1.75357	1.88366	2.00097	1.84625	4.44188	4.48233	4.34147	4.26019	4.2017	4.33892	2.18362	0.398101	2.0775	0.346813	1.96632	1.22362
p8@GARNL3	chr9:129987613..129987641,+	Intermediate	-0.3252	-0.162604	0.359577	0.293585	-0.192955	-0.173537	-1.97546	-0.196214	-5.41996	-1.82609	-5.41996	-5.41996	-5.41996	-2.18249	-3.30427	-5.41996	-1.82174	-5.41996	-0.362151	0.768034	-0.834048	0.795582	0.452119	0.633314	-0.675839	-2.26344	-0.294564	-1.57581	-1.73307	-2.64968
p3@SLC2A8	chr9:130159409..130159427,+	Ubuiquitous	2.22414	2.53084	2.77856	2.53469	2.26048	2.73163	1.14874	2.03593	2.31886	0.875032	1.80271	1.66653	1.58052	1.13072	1.78651	0.94276	0.945996	0.538316	1.60499	1.79964	1.77742	1.82738	1.60829	2.04844	1.09254	0.293152	0.179005	0.663431	1.33368	0.9466
p1@SLC2A8	chr9:130159433..130159461,+	Ubuiquitous	4.79071	5.00968	5.34033	5.2022	4.68101	5.01567	3.86512	3.73067	3.64599	3.31935	3.5329	3.81582	3.51771	3.08605	3.25156	3.35584	2.68367	2.95983	4.16677	4.52939	4.12148	4.22176	3.95301	4.42035	3.13113	2.92693	3.49431	2.92443	3.10843	2.619
p4@SLC2A8	chr9:130159465..130159470,+	Ubuiquitous	1.46731	0.973975	0.793222	1.27977	0.63782	1.27586	-1.43537	-1.15811	-0.278711	-0.887105	0.236935	-0.976672	-0.803691	0.146025	-0.465502	-1.51151	-1.13323	-2.13613	0.721372	0.768034	0.353602	0.519628	-0.523457	0.396251	-1.62299	-3.11009	0.0743779	-1.95774	-5.41996	-1.75949
p2@SLC2A8	chr9:130159471..130159502,+	Intermediate	4.89554	4.92003	5.48357	4.93652	4.62735	4.73303	2.72353	2.61815	2.53365	2.6692	1.89521	2.91411	3.21029	3.21404	3.00797	2.78628	2.72201	2.54624	4.64632	5.02363	4.59784	4.73423	4.53027	4.57061	1.73886	1.10427	1.4415	0.59055	0.631665	0.9466
p5@SLC2A8	chr9:130159504..130159509,+	Intermediate	1.69683	1.53666	2.14805	1.8601	1.31764	1.53658	-2.84868	-0.343934	-2.44574	-1.28152	-1.04273	-0.413986	0.741513	-0.302031	-0.31816	-0.560363	-0.669077	-0.905938	0.442016	1.50545	0.353602	0.954002	0.947356	0.633314	-2.52275	-5.41996	-2.45997	-3.30212	-5.41996	-2.64968
p1@ZNF79	chr9:130186653..130186734,+	Ubuiquitous	4.3468	4.39496	4.58781	4.35494	4.76924	4.79416	4.05748	3.79388	3.88374	3.99382	4.09755	4.12729	4.42323	4.12535	4.50858	4.39068	5.06616	5.28208	3.99883	4.22088	3.94808	3.90999	4.35965	4.57061	4.24835	4.14428	4.24422	4.26434	4.79539	4.67756
p3@RPL12	chr9:130213654..130213663,-	Intermediate	-1.39225	-5.41996	-1.38357	-1.38062	-2.36849	-3.06756	-1.97546	-1.8458	-2.44574	-5.41996	-0.0778623	-5.41996	1.63259	1.42332	2.10648	2.22412	0.30388	0.0621406	-5.41996	-3.78076	-5.41996	-1.61905	-1.47581	-5.41996	-5.41996	-2.26344	-1.25381	-0.315448	-5.41996	-2.64968
p1@RPL12	chr9:130213674..130213690,-	Ubuiquitous	3.64157	3.93383	3.70821	3.25122	4.0331	3.78035	4.26233	5.24774	4.34823	5.10545	5.16319	5.12633	5.86475	6.33042	4.37418	5.41444	5.51955	4.68616	4.02992	5.19684	4.77825	5.39673	5.19638	4.38833	3.92972	5.14333	3.73642	5.38965	4.97794	4.80936
p2@RPL12	chr9:130213708..130213717,-	Intermediate	-3.59144	-2.66922	-1.76959	-2.79997	-2.36849	-3.06756	-2.84868	-3.20682	-2.44574	-0.577696	-1.04273	-1.91184	-0.803691	0.487408	-3.30427	-0.193364	-0.882566	-0.653466	-2.84211	-3.03319	-5.41996	-0.457055	-2.01466	-2.82748	-1.62299	-1.3467	-1.55579	-0.315448	-0.00803654	-0.252666
p4@LRSAM1	chr9:130213762..130213767,+	Ubuiquitous	-0.691102	0.445622	0.457361	0.961309	0.470599	0.639814	1.29168	1.45507	1.07442	1.45386	0.714169	0.972714	0.166594	0.269016	1.41741	0.612907	1.38878	0.728057	1.2298	0.387087	0.542946	0.41452	0.860985	1.09675	0.613422	0.495931	1.11213	0.663431	-0.00803654	1.52572
p1@LRSAM1	chr9:130213774..130213817,+	Ubuiquitous	5.98053	6.43116	6.59484	6.56631	6.46326	6.66684	6.84002	6.65616	6.91659	6.82756	6.79332	6.55571	6.28236	5.8852	6.50252	6.16564	6.7639	6.68518	5.98672	5.66131	6.13482	5.86657	6.13741	5.95592	5.70873	5.7077	5.93831	5.88097	5.90243	5.82269
p2@LRSAM1	chr9:130213828..130213841,+	Ubuiquitous	2.58101	2.96105	3.20181	2.97057	2.73654	2.90792	2.44631	1.91114	2.22311	1.91612	2.06413	1.77269	2.34454	1.52555	2.62652	2.02961	2.84869	2.64371	1.39813	1.60252	1.77742	1.34575	1.71062	1.50785	-0.108933	0.398101	0.0743779	0.51379	0.496335	0.84103
p@chr9:130324180..130324198,-	chr9:130324180..130324198,-	Intermediate	-1.6377	-3.46937	-1.07933	-5.41996	-0.904466	-3.06756	-5.41996	-5.41996	-5.41996	-5.41996	-5.41996	-5.41996	0.166594	0.146025	-0.0621444	-0.706855	-0.669077	-0.0862806	-5.41996	-5.41996	-2.30361	-5.41996	-5.41996	-5.41996	-5.41996	-5.41996	-5.41996	-3.30212	-5.41996	-2.64968
p4@FAM129B	chr9:130331244..130331255,-	Intermediate	-0.12439	-0.676452	-0.428213	-0.825201	0.556631	-0.0253391	-5.41996	-5.41996	-5.41996	-5.41996	-5.41996	-5.41996	-1.50197	-0.703286	-0.814839	-0.305634	-0.170668	0.196707	-2.34003	-3.03319	-2.30361	-3.01056	-2.01466	-1.41151	-1.07304	-1.04202	-0.294564	-1.27411	-2.62518	-0.252666
p1@FAM129B	chr9:130331297..130331393,-	Intermediate	5.6584	5.94006	3.52864	5.8678	6.41225	4.19729	1.4826	1.21223	1.6903	1.86582	1.59774	1.2912	7.29027	7.74542	6.82041	6.95616	6.9869	6.85252	5.14468	4.85657	5.10557	5.20124	5.26525	4.83698	5.2302	5.80634	5.72159	6.04168	5.8409	6.27691
p3@FAM129B	chr9:130331405..130331416,-	Ubuiquitous	0.653534	1.02231	-1.07933	1.2436	1.3661	-2.21622	0.371252	-1.15811	-0.0225056	0.396936	1.07217	-0.0102166	1.58052	1.75331	1.03426	1.08313	1.23821	0.814323	0.669662	0.849397	0.135598	0.709332	0.769112	0.519647	0.29699	0.974514	0.754011	1.24128	1.16542	1.83159
p@chr9:130336494..130336525,-	chr9:130336494..130336525,-	Intermediate	-3.59144	-5.41996	-3.14133	-5.41996	-2.36849	-3.06756	-5.41996	-5.41996	-5.41996	-5.41996	-5.41996	-5.41996	-0.550494	-1.64944	-0.814839	-0.193364	0.879715	-1.21217	-5.41996	-5.41996	-5.41996	-5.41996	-5.41996	-5.41996	-5.41996	-5.41996	-5.41996	-5.41996	-5.41996	-5.41996
p2@FAM129B	chr9:130341285..130341328,-	Intermediate	-0.437164	0.129867	0.254681	0.428587	0.281424	-0.0253391	-1.97546	-2.37143	-5.41996	-5.41996	-5.41996	-5.41996	2.77346	3.41387	2.38981	2.92955	2.93282	3.39727	-0.727726	-1.64496	-1.38928	-0.671758	-5.41996	-1.01905	-2.52275	-5.41996	-5.41996	-5.41996	-1.73307	-1.75949
p14@FAM129B	chr9:130341334..130341337,-	Intermediate	-2.81034	-5.41996	-3.14133	-2.79997	-3.20419	-5.41996	-5.41996	-5.41996	-5.41996	-5.41996	-5.41996	-5.41996	-1.50197	-0.488753	-1.27675	-1.05379	-0.170668	-2.13613	-3.6187	-3.03319	-5.41996	-3.01056	-5.41996	-5.41996	-5.41996	-5.41996	-5.41996	-5.41996	-5.41996	-5.41996
p@chr9:130341420..130341437,+	chr9:130341420..130341437,+	Intermediate	-3.59144	-2.15753	-3.14133	-1.92236	-2.36849	-1.29672	-2.84868	-3.20682	-5.41996	-5.41996	-5.41996	-5.41996	-0.147848	1.25497	-0.0621444	1.21105	-0.0366172	1.57689	-0.727726	-1.25651	-0.834048	-5.41996	-0.776836	-0.457037	-5.41996	-5.41996	-5.41996	-5.41996	-5.41996	-5.41996
p10@FAM129B	chr9:130341532..130341536,-	Cell-type-specific	-3.59144	-5.41996	-5.41996	-3.58253	-5.41996	-5.41996	-5.41996	-5.41996	-5.41996	-5.41996	-5.41996	-5.41996	-1.11099	-1.64944	-1.96028	-0.560363	-0.0366172	-2.13613	-5.41996	-5.41996	-5.41996	-5.41996	-5.41996	-5.41996	-5.41996	-5.41996	-3.28555	-5.41996	-5.41996	-5.41996
p@chr9:130341551..130341622,+	chr9:130341551..130341622,+	Intermediate	-1.6377	-1.02372	-0.428213	-1.62621	-2.36849	-1.29672	-2.84868	-5.41996	-5.41996	-2.7113	-5.41996	-5.41996	2.0703	1.91272	1.49917	2.30281	2.03182	2.49492	-2.34003	-1.88707	-5.41996	-5.41996	-2.88454	-1.41151	-5.41996	-5.41996	-5.41996	-5.41996	-5.41996	-5.41996
p2@STXBP1	chr9:130374503..130374514,+	Intermediate	0.0518546	-0.162604	-0.614395	-0.425168	-0.691113	0.231968	-2.84868	-5.41996	-2.44574	-5.41996	-1.97492	-1.91184	1.0783	0.677045	0.050624	1.25129	1.29017	1.42065	-1.67297	-2.54324	-5.41996	-0.924096	-2.01466	-1.41151	0.986842	1.04085	1.63784	1.50194	0.496335	0.84103
p3@STXBP1	chr9:130374523..130374530,+	Intermediate	-0.999492	-1.02372	-0.828215	-1.17081	-2.36849	-2.21622	-5.41996	-3.20682	-5.41996	-5.41996	-5.41996	-5.41996	-0.147848	0.269016	-0.184481	-0.706855	-1.82174	0.538316	-3.6187	-3.78076	-5.41996	-5.41996	-2.88454	-5.41996	1.36986	-1.3467	0.179005	-0.462799	-2.62518	-0.507693
p1@STXBP1	chr9:130374537..130374562,+	Intermediate	3.64845	3.73789	2.92249	3.72124	3.42649	3.53979	-1.43537	-0.907668	-1.54059	-1.82609	-5.41996	-0.976672	4.54369	4.76035	4.43258	4.81317	4.65022	5.16794	1.65903	1.53034	1.34035	1.82738	1.49815	1.8274	4.14157	4.98807	4.5909	5.16963	4.69851	5.24666
p2@PTRH1	chr9:130477885..130477910,-	Intermediate	1.43587	1.72368	2.31387	1.93005	2.68016	2.1492	-1.04329	-1.15811	-0.590455	0.532111	-0.481093	-0.976672	3.37217	4.07567	2.96545	3.74913	3.55929	3.92895	-1.67297	-0.819204	-2.30361	0.41452	-1.47581	-0.241268	0.748922	-0.390201	0.453851	0.0533542	0.496335	-0.817693
p1@PTRH1	chr9:130477912..130477961,-	Ubuiquitous	4.39664	4.81418	4.38531	4.54525	5.01697	5.13468	3.943	3.79388	4.14116	4.23089	4.26292	3.84044	4.78134	5.02753	4.36331	5.09879	5.09931	5.34502	2.87531	3.08248	2.95026	3.32131	3.25524	3.57203	4.34777	3.94218	4.23211	4.01564	4.53548	4.34248
p3@PTRH1	chr9:130487143..130487164,-	Intermediate	-5.41996	-5.41996	-5.41996	-5.41996	-5.41996	-5.41996	-5.41996	-5.41996	-5.41996	-5.41996	-5.41996	-5.41996	3.62442	4.43216	3.81153	4.60768	4.67486	5.1556	-5.41996	-3.78076	-5.41996	-3.01056	-5.41996	-5.41996	-2.52275	-5.41996	-5.41996	-5.41996	-2.62518	-5.41996
p2@TOR2A	chr9:130497549..130497563,-	Ubuiquitous	0.857126	1.15831	1.18448	1.16842	-0.0589574	1.09334	-1.04329	-0.907668	-0.988677	-1.28152	-0.481093	-1.91184	1.82388	1.98627	1.03426	1.25129	0.0860305	0.972769	-2.34003	-0.587372	-0.434108	-2.15316	-1.47581	-1.01905	0.613422	-0.0771331	0.367925	0.59055	0.869323	0.1523
p1@TOR2A	chr9:130497565..130497609,-	Intermediate	4.05766	4.27041	4.12011	3.97946	4.07013	4.03793	2.21474	2.67682	2.75521	2.72671	1.89521	2.71547	4.91873	5.35708	4.59014	4.78261	4.01022	4.30918	1.98941	2.04388	2.22728	2.05426	1.93859	1.67645	3.2037	3.47487	3.43216	3.58966	3.06125	3.44668
p1@SH2D3C	chr9:130533558..130533610,-	Intermediate	0.0518546	-0.274942	-1.07933	-0.987682	-0.0589574	-0.0253391	0.990059	1.10236	0.960278	1.52041	2.21533	1.87157	-1.50197	-0.302031	-1.02739	-0.0892039	-0.0366172	0.538316	-5.41996	-3.78076	-5.41996	-5.41996	-5.41996	-5.41996	-0.364718	1.27933	-0.160823	1.14277	1.16542	2.08382
p9@SH2D3C	chr9:130533615..130533631,-	Intermediate	-3.59144	-1.48199	-1.38357	-2.79997	-1.15494	-1.68442	0.0875229	-0.343934	0.960278	0.396936	0.904244	0.304908	-5.41996	-3.0371	-2.48113	-1.26457	-3.1862	-1.60141	-5.41996	-5.41996	-5.41996	-5.41996	-5.41996	-5.41996	-1.07304	-0.790592	-2.45997	-0.462799	-0.479972	0.1523
p@chr9:130538812..130538886,+	chr9:130538812..130538886,+	Intermediate	-5.41996	-5.41996	-5.41996	-5.41996	-5.41996	-5.41996	5.0363	5.05107	5.25964	5.07809	5.01645	4.65722	-5.41996	-5.41996	-5.41996	-5.41996	-5.41996	-5.41996	-5.41996	-5.41996	-5.41996	-5.41996	-5.41996	-5.41996	2.23069	2.40421	2.27927	2.62931	2.15789	2.55367
p@chr9:130538897..130538909,+	chr9:130538897..130538909,+	Cell-type-specific	-5.41996	-5.41996	-5.41996	-5.41996	-5.41996	-5.41996	-0.735323	-0.343934	-0.988677	-0.887105	-0.481093	-0.0102166	-5.41996	-5.41996	-5.41996	-5.41996	-5.41996	-5.41996	-5.41996	-5.41996	-5.41996	-5.41996	-5.41996	-5.41996	-5.41996	-5.41996	-5.41996	-5.41996	-5.41996	-5.41996
p5@SH2D3C	chr9:130540914..130540932,-	Cell-type-specific	-5.41996	-5.41996	-5.41996	-5.41996	-5.41996	-5.41996	0.713582	0.0603715	-0.988677	-0.10671	-1.04273	0.563389	-5.41996	-5.41996	-5.41996	-5.41996	-5.41996	-5.41996	-5.41996	-5.41996	-5.41996	-5.41996	-5.41996	-5.41996	-5.41996	-5.41996	-3.28555	-5.41996	-2.62518	-5.41996
p2@SH2D3C	chr9:130540938..130540952,-	Intermediate	-5.41996	-5.41996	-5.41996	-5.41996	-5.41996	-5.41996	1.93874	2.59805	2.27178	2.78201	2.84502	2.81821	-5.41996	-5.41996	-5.41996	-5.41996	-5.41996	-5.41996	-5.41996	-5.41996	-5.41996	-5.41996	-5.41996	-5.41996	-2.52275	-1.3467	-1.55579	-3.30212	-5.41996	-2.64968
p4@SH2D3C	chr9:130540962..130540988,-	Intermediate	-5.41996	-5.41996	-5.41996	-5.41996	-5.41996	-5.41996	3.1561	3.25362	3.68245	3.59114	3.74662	3.7129	-5.41996	-5.41996	-5.41996	-5.41996	-5.41996	-5.41996	-5.41996	-5.41996	-5.41996	-5.41996	-5.41996	-5.41996	-1.62299	-1.04202	-1.55579	-0.62693	-2.62518	-1.75949
p8@SH2D3C	chr9:130540998..130541013,-	Intermediate	-5.41996	-3.46937	-5.41996	-5.41996	-5.41996	-5.41996	5.15326	5.43219	5.28949	5.30271	5.61473	5.48757	-5.41996	-5.41996	-5.41996	-5.41996	-5.41996	-5.41996	-5.41996	-5.41996	-5.41996	-5.41996	-5.41996	-5.41996	-0.364718	0.293152	0.276555	1.03702	-1.73307	2.03678
p6@SH2D3C	chr9:130541017..130541032,-	Intermediate	-5.41996	-5.41996	-5.41996	-5.41996	-5.41996	-5.41996	2.31857	2.75152	2.22311	2.93624	3.13789	2.76775	-5.41996	-5.41996	-5.41996	-5.41996	-5.41996	-5.41996	-5.41996	-5.41996	-5.41996	-5.41996	-5.41996	-5.41996	-0.108933	-0.390201	-1.00424	-0.62693	-0.224792	0.1523
p11@SH2D3C	chr9:130541033..130541046,-	Intermediate	-5.41996	-5.41996	-5.41996	-5.41996	-5.41996	-5.41996	1.93874	1.77454	1.76019	1.86582	2.41602	2.54618	-5.41996	-5.41996	-5.41996	-5.41996	-5.41996	-5.41996	-5.41996	-5.41996	-5.41996	-5.41996	-5.41996	-5.41996	-2.52275	-2.26344	-1.93818	-1.27411	-2.62518	-2.64968
p3@CDK9	chr9:130547468..130547500,+	Ubuiquitous	0.281435	0.704527	-0.263335	0.719398	1.10567	0.726005	2.02313	2.49312	1.61685	2.01176	1.35876	0.972714	1.52651	0.994752	1.57655	1.47166	0.30388	1.18193	-0.727726	-0.950774	-0.434108	-2.15316	0.0452686	-1.41151	0.748922	0.293152	0.684621	0.346813	-0.224792	-0.507693
p2@CDK9	chr9:130547831..130547866,+	Ubuiquitous	1.67006	1.69415	0.716299	1.8838	1.50241	1.38586	2.53521	2.65753	2.17274	1.81369	2.69868	2.13307	2.37542	2.33493	2.25509	1.63264	1.93722	2.26917	0.771293	-0.819204	0.710299	0.41452	1.02885	0.112423	0.613422	1.85966	1.52327	1.75634	0.97492	2.33779
p4@CDK9	chr9:130547998..130548044,+	Ubuiquitous	-0.437164	-1.02372	-0.115382	-0.679181	-0.0589574	-1.29672	-1.43537	-2.37143	-0.590455	-0.323068	-0.0778623	-1.91184	-5.41996	-0.955388	-1.96028	-1.05379	-0.882566	-0.438665	-2.84211	-3.78076	-1.38928	-3.01056	-5.41996	-2.82748	-1.62299	-1.73345	-3.28555	-1.27411	-1.18594	-1.21307
p1@CDK9	chr9:130548297..130548382,+	Ubuiquitous	5.66519	5.6881	4.1929	5.65881	6.2458	5.92236	6.22137	6.09247	6.32698	6.08311	6.15339	5.74397	6.36163	6.28378	6.12028	5.96704	6.67631	6.41705	5.62543	5.60532	5.80563	5.76868	5.9824	5.62934	5.80128	6.06529	6.20467	6.18626	6.33561	6.35329
p@chr9:130564847..130564850,-	chr9:130564847..130564850,-	Intermediate	-2.81034	-1.48199	-1.38357	-1.62621	-5.41996	-5.41996	-2.84868	-0.907668	-5.41996	-1.82609	-5.41996	-5.41996	0.424615	-0.955388	0.85953	-0.706855	0.30388	-0.251741	-5.41996	-5.41996	-5.41996	-3.01056	-2.01466	-2.82748	-5.41996	-3.11009	-5.41996	-5.41996	-5.41996	-1.75949
p1@FPGS	chr9:130565147..130565214,+	Ubuiquitous	4.9797	4.71473	4.84881	4.7685	4.91072	4.95003	5.54089	5.25096	5.41938	5.20492	4.9425	4.7249	5.93641	5.87071	5.87244	5.8458	5.96136	5.77964	5.19585	5.34272	5.02051	5.47397	5.02326	5.14556	5.73753	5.48754	5.84001	5.68923	5.70171	5.6142
p4@FPGS	chr9:130565228..130565244,+	Intermediate	2.29594	2.0377	2.57577	1.90711	1.16166	1.98412	0.371252	0.173361	-0.0225056	-0.10671	-0.0778623	-0.0102166	2.2477	2.5684	2.15774	2.44837	2.47504	2.49492	-1.42796	-0.819204	-5.41996	-0.924096	-1.0844	-1.01905	0.463864	-1.3467	0.0743779	-1.02472	-0.479972	-0.252666
p5@FPGS	chr9:130565261..130565272,+	Intermediate	2.47674	2.40888	1.96066	2.21795	2.60138	2.26889	1.22198	1.36278	1.53946	1.23351	1.98214	1.14073	2.54802	2.61552	2.73175	2.62719	2.38233	2.54624	-1.03577	-0.950774	-5.41996	-1.61905	-1.47581	-2.82748	-1.07304	-0.576551	-0.791532	-1.02472	-1.18594	-2.64968
p3@FPGS	chr9:130565494..130565560,+	Ubuiquitous	1.98445	2.25556	2.53156	2.18017	2.35954	2.1492	3.72098	3.59526	3.44844	3.55984	3.64371	3.35106	2.62715	2.24789	2.6446	2.5647	2.79576	3.08658	0.379012	0.49216	1.23446	0.0435734	0.670988	-0.457037	1.28321	2.4779	1.70947	2.53535	1.91417	2.71177
p2@FPGS	chr9:130565568..130565617,+	Intermediate	1.77429	1.50299	2.43884	1.76123	1.91447	1.79767	-1.04329	-3.20682	-1.54059	-1.28152	-1.97492	-0.976672	2.43528	2.88919	2.58967	3.11543	2.98104	2.88207	-1.96829	-1.4377	-0.121314	-0.924096	-5.41996	-0.710849	-0.108933	1.33327	-1.00424	0.346813	-0.224792	0.318852
p21@ENG	chr9:130587857..130587863,-	Cell-type-specific	-5.41996	-5.41996	-5.41996	-5.41996	-5.41996	-5.41996	-5.41996	-5.41996	-5.41996	-5.41996	-5.41996	-5.41996	-5.41996	-5.41996	-5.41996	-5.41996	-5.41996	-5.41996	-3.6187	-3.78076	-5.41996	-5.41996	-5.41996	-5.41996	-5.41996	0.0571351	-1.93818	-1.02472	-1.73307	-0.507693
p@chr9:130588904..130588928,-	chr9:130588904..130588928,-	Cell-type-specific	-5.41996	-5.41996	-5.41996	-5.41996	-5.41996	-5.41996	-5.41996	-5.41996	-5.41996	-5.41996	-5.41996	-5.41996	-0.33517	-0.955388	-3.30427	-1.51151	-2.34834	-0.905938	-5.41996	-5.41996	-5.41996	-5.41996	-5.41996	-5.41996	-5.41996	-5.41996	-5.41996	-5.41996	-5.41996	-5.41996
p@chr9:130590807..130590825,-	chr9:130590807..130590825,-	Intermediate	-3.59144	-5.41996	-5.41996	-5.41996	-2.36849	-5.41996	-5.41996	-5.41996	-5.41996	-5.41996	-5.41996	-5.41996	-5.41996	-5.41996	-5.41996	-5.41996	-5.41996	-5.41996	-2.34003	-3.78076	-5.41996	-2.15316	-2.01466	-5.41996	-5.41996	0.398101	-0.441982	0.798999	-1.73307	0.84103
p@chr9:130605421..130605442,-	chr9:130605421..130605442,-	Cell-type-specific	-5.41996	-5.41996	-5.41996	-5.41996	-5.41996	-5.41996	-5.41996	-5.41996	-5.41996	-5.41996	-5.41996	-5.41996	-1.50197	0.146025	-0.629623	-1.05379	-3.1862	-2.13613	-5.41996	-5.41996	-5.41996	-5.41996	-2.88454	-5.41996	-5.41996	-5.41996	-5.41996	-5.41996	-5.41996	-5.41996
p@chr9:130605459..130605479,-	chr9:130605459..130605479,-	Intermediate	-5.41996	-5.41996	-5.41996	-5.41996	-5.41996	-5.41996	-5.41996	-5.41996	-5.41996	-5.41996	-5.41996	-5.41996	2.4643	2.83048	1.68534	1.66279	1.38878	1.52667	-3.6187	-3.03319	-1.38928	-3.01056	-1.47581	-2.82748	-5.41996	-5.41996	-5.41996	-5.41996	-5.41996	-5.41996
p4@ENG	chr9:130616801..130616817,-	Intermediate	-5.41996	-5.41996	-5.41996	-5.41996	-5.41996	-5.41996	-5.41996	-5.41996	-2.44574	-5.41996	-1.97492	-5.41996	1.63259	2.85032	0.344071	2.00629	0.199064	1.18193	-0.873542	-2.54324	-1.38928	-5.41996	-1.0844	-2.82748	-5.41996	-5.41996	-5.41996	-5.41996	-5.41996	-5.41996
p5@ENG	chr9:130616888..130616899,-	Cell-type-specific	-5.41996	-5.41996	-3.14133	-5.41996	-5.41996	-5.41996	-5.41996	-5.41996	-2.44574	-5.41996	-5.41996	-5.41996	-0.803691	-0.13673	-2.48113	-1.80961	-3.1862	-2.13613	-5.41996	-3.03319	-5.41996	-5.41996	-5.41996	-5.41996	-5.41996	-5.41996	-5.41996	-5.41996	-5.41996	-5.41996
p1@ENG	chr9:130616926..130616944,-	Intermediate	-3.59144	-3.46937	-5.41996	-5.41996	-5.41996	-1.68442	-1.97546	-2.37143	-1.54059	-2.7113	-1.04273	-5.41996	3.78256	4.09242	2.99394	3.14776	2.3582	2.79988	-0.161486	-0.212312	-0.434108	0.178101	0.452119	-1.41151	-5.41996	-5.41996	-5.41996	-3.30212	-5.41996	-5.41996
p3@ENG	chr9:130616952..130616973,-	Intermediate	-5.41996	-3.46937	-5.41996	-5.41996	-3.20419	-3.06756	-0.266014	-1.15811	-0.590455	-1.82609	-0.481093	0.304908	2.72632	2.85032	2.27843	1.95848	1.29017	1.18193	-0.474023	-0.212312	-0.434108	-0.104801	-1.0844	-1.41151	-5.41996	-5.41996	-3.28555	-5.41996	-5.41996	-5.41996
p2@ENG	chr9:130616980..130617005,-	Intermediate	-2.81034	-2.15753	-2.29822	-1.92236	-1.45823	-3.06756	3.1561	2.78746	3.169	2.86119	2.74913	3.00404	4.47405	5.07044	3.79544	3.93353	3.34266	3.60516	1.19364	1.67127	1.439	1.40182	1.10598	1.67645	-5.41996	-5.41996	-5.41996	-5.41996	-2.62518	-5.41996
p1@AK1	chr9:130639944..130639961,-	Intermediate	1.19424	0.644025	-0.115382	0.665738	1.97821	1.02697	-5.41996	-5.41996	-5.41996	-5.41996	-5.41996	-5.41996	4.00625	4.62297	3.65979	3.83106	4.1433	3.29597	1.19364	1.34639	1.69996	2.18784	1.93859	1.77882	1.60237	2.61485	1.81064	3.21851	2.54841	3.48222
p2@AK1	chr9:130639970..130639996,-	Intermediate	-0.691102	-2.15753	-1.07933	-2.29544	-1.45823	-0.991445	-5.41996	-5.41996	-5.41996	-5.41996	-5.41996	-5.41996	0.53816	2.1868	-0.184481	1.53822	0.579163	0.728057	-0.727726	-0.587372	0.135598	0.41452	-0.12058	-1.01905	1.19102	1.27933	0.883517	1.3335	0.755382	2.03678
p3@AK1	chr9:130639997..130640008,-	Intermediate	-2.81034	-5.41996	-2.29822	-3.58253	-5.41996	-0.991445	-5.41996	-5.41996	-5.41996	-5.41996	-5.41996	-5.41996	-1.50197	-0.488753	-0.814839	-0.869921	-1.82174	-1.60141	-2.84211	-2.54324	-2.30361	-1.23013	-1.47581	-1.41151	-2.52275	-3.11009	-1.00424	-1.02472	-0.790198	-1.21307
p6@ST6GALNAC6	chr9:130659627..130659649,-	Intermediate	-5.41996	-5.41996	-5.41996	-3.58253	-3.20419	-5.41996	-5.41996	-5.41996	-5.41996	-5.41996	-5.41996	-5.41996	-5.41996	-2.18249	-5.41996	-5.41996	-5.41996	-5.41996	0.669662	0.213566	0.996056	0.41452	0.452119	0.396251	-1.07304	-0.390201	-1.25381	0.0533542	-0.479972	-1.21307
p4@ST6GALNAC6	chr9:130659679..130659690,-	Intermediate	-3.59144	-5.41996	-3.14133	-2.29544	-2.36849	-2.21622	-5.41996	-3.20682	-5.41996	-5.41996	-1.97492	-5.41996	-2.90766	-5.41996	-2.48113	-1.80961	-3.1862	-1.60141	1.07939	0.963434	1.439	0.617596	1.60829	1.09675	0.986842	1.27933	1.87436	1.19287	-0.224792	0.46815
p1@ST6GALNAC6	chr9:130661823..130661915,-	Ubuiquitous	2.65113	2.67388	0.793222	2.51964	2.71799	2.3252	5.1249	5.06212	5.09359	4.98689	4.88726	4.86349	4.02585	3.51674	3.91197	4.09149	4.01794	3.26567	4.82831	4.35926	4.60847	4.3341	4.50913	3.98992	4.59262	4.10606	4.6467	4.48145	4.45564	4.41785
p2@ST6GALNAC6	chr9:130661916..130661950,-	Intermediate	-0.999492	-1.78058	-5.41996	-0.987682	-0.340684	-0.991445	1.89462	1.97488	2.12055	1.31076	1.35876	0.972714	-0.803691	-0.302031	-1.57841	-0.305634	-0.669077	-1.21217	0.379012	0.213566	-1.38928	0.954002	-0.308001	0.112423	2.13497	2.06487	2.45625	2.16052	1.16542	1.13706
p3@ST6GALNAC6	chr9:130667592..130667625,-	Intermediate	-5.41996	-5.41996	-5.41996	-3.58253	-5.41996	-5.41996	1.35817	1.66286	1.6903	2.34125	1.48319	2.21067	-5.41996	-5.41996	-5.41996	-3.49273	-3.1862	-5.41996	-1.67297	-0.587372	-5.41996	-3.01056	-0.523457	-1.01905	-1.07304	-1.73345	-1.25381	-1.57581	-0.790198	-5.41996
p@chr9:130668851..130668877,-	chr9:130668851..130668877,-	Intermediate	-5.41996	-3.46937	-5.41996	-5.41996	-5.41996	-5.41996	1.80212	1.97488	1.6903	1.70343	1.80271	2.21067	-5.41996	-5.41996	-5.41996	-5.41996	-5.41996	-5.41996	-5.41996	-5.41996	-2.30361	-5.41996	-5.41996	-5.41996	-5.41996	-5.41996	-5.41996	-5.41996	-5.41996	-5.41996
p@chr9:130668879..130668911,-	chr9:130668879..130668911,-	Intermediate	-5.41996	-5.41996	-5.41996	-5.41996	-5.41996	-5.41996	1.65119	1.77454	1.18019	1.58403	1.70386	1.42746	-5.41996	-5.41996	-5.41996	-5.41996	-5.41996	-5.41996	-5.41996	-5.41996	-5.41996	-5.41996	-5.41996	-5.41996	-5.41996	-3.11009	-3.28555	-5.41996	-5.41996	-5.41996
p@chr9:130678316..130678327,+	chr9:130678316..130678327,+	Intermediate	-5.41996	-5.41996	-5.41996	-5.41996	-5.41996	-5.41996	0.903656	0.853809	0.194989	0.532111	0.495196	0.78252	-5.41996	-5.41996	-5.41996	-5.41996	-5.41996	-5.41996	-3.6187	-5.41996	-5.41996	-5.41996	-5.41996	-5.41996	-5.41996	-5.41996	-5.41996	-5.41996	-5.41996	-5.41996
p@chr9:130678336..130678345,+	chr9:130678336..130678345,+	Cell-type-specific	-5.41996	-5.41996	-5.41996	-5.41996	-5.41996	-5.41996	-1.43537	-0.907668	-5.41996	-1.28152	-1.04273	-0.976672	-5.41996	-5.41996	-5.41996	-5.41996	-5.41996	-5.41996	-5.41996	-5.41996	-5.41996	-5.41996	-5.41996	-5.41996	-5.41996	-5.41996	-5.41996	-5.41996	-5.41996	-5.41996
p1@ST6GALNAC4	chr9:130679257..130679336,-	Intermediate	0.13251	0.372923	0.935758	0.0639629	0.556631	0.639814	5.94947	5.75623	6.1944	5.74678	5.9035	5.80153	6.46576	6.59721	5.8017	6.08166	5.5782	5.69121	4.09017	4.40707	4.34147	4.51023	4.11105	4.36383	4.21363	4.87443	4.49282	4.5163	4.32193	4.80936
p@chr9:130679550..130679590,+	chr9:130679550..130679590,+	Intermediate	-5.41996	-5.41996	-3.14133	-5.41996	-5.41996	-5.41996	-1.04329	-0.694335	-0.278711	-0.577696	-0.481093	-5.41996	-1.50197	-0.302031	-1.27675	-1.05379	-0.170668	-2.13613	-5.41996	-5.41996	-5.41996	-1.23013	-2.01466	-1.41151	-5.41996	-3.11009	-5.41996	-2.4787	-5.41996	-5.41996
p8@PIP5KL1	chr9:130690512..130690550,-	Intermediate	-0.837073	-0.162604	-1.76959	-0.679181	-0.691113	-0.525289	-5.41996	-5.41996	-5.41996	-5.41996	-5.41996	-5.41996	-2.03998	-2.18249	-3.30427	-1.80961	-1.43679	-2.99512	-5.41996	-3.78076	-5.41996	-5.41996	-5.41996	-5.41996	-5.41996	-3.11009	-5.41996	-5.41996	-2.62518	-5.41996
p2@PIP5KL1	chr9:130691054..130691069,-	Intermediate	-3.59144	-1.02372	-3.14133	-0.313175	-5.41996	-0.525289	-1.97546	-1.46136	-1.54059	-2.7113	-5.41996	-1.91184	0.643417	-0.703286	1.57655	-1.51151	-0.669077	-2.13613	-0.0707346	-1.25651	-0.434108	-2.15316	0.194002	-1.95233	-5.41996	-1.3467	-5.41996	-0.81216	-5.41996	-1.21307
p1@PIP5KL1	chr9:130691070..130691090,-	Intermediate	-2.81034	-1.02372	-2.29822	-0.209254	-2.36849	-0.525289	-0.735323	-0.694335	-0.278711	-1.82609	-5.41996	-0.976672	2.1439	-1.26107	2.58967	-0.560363	2.25739	-0.905938	0.560324	-1.4377	1.439	-2.15316	1.24888	-1.01905	-5.41996	-2.26344	-5.41996	-1.27411	-5.41996	-2.64968
p11@PIP5KL1	chr9:130691101..130691110,-	Intermediate	-3.59144	-5.41996	-5.41996	-3.58253	-5.41996	-2.21622	-2.84868	-1.8458	-2.44574	-0.887105	-5.41996	-5.41996	-2.03998	-5.41996	0.050624	-1.51151	-1.43679	-5.41996	-0.727726	-3.78076	-0.434108	-5.41996	-1.0844	-1.41151	-5.41996	-5.41996	-3.28555	-5.41996	-5.41996	-5.41996
p3@PIP5KL1	chr9:130693048..130693063,-	Intermediate	3.06483	2.98564	2.39014	3.10768	2.92625	3.37616	-5.41996	-5.41996	-5.41996	-5.41996	-5.41996	-5.41996	-1.11099	-3.0371	-3.30427	-0.706855	-3.1862	-2.99512	-5.41996	-5.41996	-5.41996	-5.41996	-5.41996	-5.41996	-1.62299	-3.11009	-3.28555	-3.30212	-2.62518	-5.41996
p2@DPM2	chr9:130699770..130699786,-	Intermediate	-2.81034	-2.15753	-3.14133	-1.17081	-1.45823	-1.29672	-2.84868	-3.20682	-5.41996	-5.41996	-5.41996	-5.41996	0.833363	1.31329	0.155213	0.414575	0.0860305	1.47463	-3.6187	-2.54324	-1.38928	-3.01056	-2.88454	-5.41996	-1.07304	-1.04202	-3.28555	-1.57581	-2.62518	-5.41996
p1@DPM2	chr9:130700080..130700160,-	Ubuiquitous	4.95774	4.99158	4.79372	4.98388	5.78653	5.20014	4.09695	4.18604	4.33684	4.53446	4.81806	4.68467	5.95698	6.34797	5.52989	5.92256	5.98717	6.01187	4.40282	4.5569	4.42809	4.78783	5.0479	5.18338	5.57834	5.30389	5.61372	5.42152	6.23823	6.03206
p@chr9:130700476..130700480,+	chr9:130700476..130700480,+	Cell-type-specific	-5.41996	-5.41996	-5.41996	-5.41996	-5.41996	-5.41996	-5.41996	-5.41996	-5.41996	-1.82609	-5.41996	-0.976672	-5.41996	-5.41996	-5.41996	-5.41996	-5.41996	-5.41996	-5.41996	-5.41996	-5.41996	-5.41996	-5.41996	-5.41996	-1.62299	-5.41996	-3.28555	-3.30212	-0.479972	-5.41996
p10@FAM102A	chr9:130712853..130712864,-	Cell-type-specific	-5.41996	-5.41996	-5.41996	-5.41996	-5.41996	-5.41996	-5.41996	-5.41996	-5.41996	-5.41996	-5.41996	-5.41996	-5.41996	-5.41996	-5.41996	-5.41996	-5.41996	-5.41996	-0.873542	-1.09556	-2.30361	-1.23013	-0.776836	-1.95233	-5.41996	-5.41996	-5.41996	-5.41996	-5.41996	-5.41996
p7@FAM102A	chr9:130712884..130712900,-	Intermediate	-5.41996	-5.41996	-5.41996	-3.58253	-5.41996	-5.41996	-5.41996	-5.41996	-2.44574	-1.82609	-5.41996	-5.41996	-5.41996	-5.41996	-5.41996	-5.41996	-5.41996	-5.41996	1.11849	1.55481	2.05134	1.69899	2.40328	1.67645	-5.41996	-5.41996	-5.41996	-5.41996	-5.41996	-5.41996
p4@FAM102A	chr9:130712947..130712973,-	Cell-type-specific	-5.41996	-5.41996	-5.41996	-5.41996	-2.36849	-5.41996	-5.41996	-5.41996	-5.41996	-5.41996	-5.41996	-5.41996	-5.41996	-5.41996	-5.41996	-5.41996	-5.41996	-5.41996	1.68531	0.387087	1.34035	0.617596	1.31535	0.928796	-5.41996	-5.41996	-5.41996	-5.41996	-5.41996	-5.41996
p5@FAM102A	chr9:130713012..130713034,-	Cell-type-specific	-5.41996	-5.41996	-3.14133	-5.41996	-5.41996	-5.41996	-5.41996	-5.41996	-5.41996	-5.41996	-5.41996	-5.41996	-5.41996	-5.41996	-5.41996	-5.41996	-5.41996	-5.41996	0.379012	-0.484078	-0.834048	-0.104801	0.0452686	-0.457037	-5.41996	-5.41996	-5.41996	-5.41996	-5.41996	-5.41996
p@chr9:130742004..130742015,+	chr9:130742004..130742015,+	Intermediate	-0.999492	-0.83966	-0.263335	-0.679181	-1.84273	-0.173537	-5.41996	-2.37143	-2.44574	-5.41996	-1.04273	-0.976672	-5.41996	-5.41996	-3.30427	-5.41996	-3.1862	-5.41996	-3.6187	-5.41996	-5.41996	-3.01056	-5.41996	-2.82748	-5.41996	-5.41996	-5.41996	-5.41996	-5.41996	-5.41996
p2@FAM102A	chr9:130742805..130742821,-	Intermediate	6.00618	6.19591	6.29433	6.28862	6.15045	6.59279	3.70829	3.86289	4.06035	3.85886	3.84267	4.26098	3.4174	3.30309	3.65979	3.488	3.70038	3.51787	2.05133	2.07804	2.28147	1.28741	2.09813	1.62241	1.19102	2.67874	1.21415	2.92443	1.252	2.82685
p8@FAM102A	chr9:130742950..130742972,-	Intermediate	-0.999492	-0.529844	-1.07933	-2.79997	-1.45823	-1.68442	-2.84868	-2.37143	-1.54059	-2.7113	-1.97492	-5.41996	-2.03998	-5.41996	-5.41996	-5.41996	-5.41996	-5.41996	-5.41996	-3.03319	-5.41996	-3.01056	-5.41996	-5.41996	-5.41996	-3.11009	-5.41996	-5.41996	-5.41996	-5.41996
p24@FAM102A	chr9:130743235..130743247,-	Intermediate	3.01251	2.73317	2.77856	3.02486	3.3682	2.85152	-2.84868	-1.46136	-2.44574	-1.28152	-1.97492	-1.91184	-2.90766	-2.18249	-3.30427	-2.69607	-2.34834	-2.13613	-3.6187	-2.17817	-5.41996	-2.15316	-2.88454	-5.41996	-5.41996	-1.73345	-2.45997	-5.41996	-5.41996	-5.41996
p1@FAM102A	chr9:130743256..130743286,-	Intermediate	7.15152	7.36514	7.95264	7.40558	7.61178	7.71556	4.8409	4.97907	4.83481	5.08909	5.0369	5.29615	3.82793	3.64719	3.80351	3.94585	4.17128	4.12735	3.67087	3.55833	3.52256	3.63381	3.58659	3.64161	3.33872	4.46734	3.52441	4.20454	4.04718	4.48072
p3@FAM102A	chr9:130743289..130743339,-	Ubuiquitous	4.14287	4.58396	3.53984	4.34216	4.43632	4.04633	3.45845	3.29166	3.38349	3.35626	3.01957	2.60485	0.919713	1.57407	0.344071	1.69232	1.07007	2.10773	3.05736	3.0047	3.13817	2.73803	3.03625	2.82265	2.88857	3.60115	2.63242	3.55176	2.76998	3.49968
p@chr9:130743346..130743354,-	chr9:130743346..130743354,-	Intermediate	0.208893	-0.162604	1.06547	1.08911	1.16166	0.807334	-5.41996	-0.694335	-1.54059	-1.28152	-1.04273	0.78252	-2.90766	-1.64944	-3.30427	-1.51151	-1.43679	-2.13613	-1.42796	-5.41996	-2.30361	-0.924096	-1.47581	-1.41151	-1.07304	-2.26344	-3.28555	-1.57581	-1.73307	-1.75949
p@chr9:130764270..130764312,+	chr9:130764270..130764312,+	Intermediate	-1.39225	-0.83966	-1.38357	-1.17081	-0.691113	-0.525289	-5.41996	-5.41996	-5.41996	-5.41996	-5.41996	-5.41996	-5.41996	-2.18249	-5.41996	-2.69607	-3.1862	-2.99512	-5.41996	-3.78076	-2.30361	-5.41996	-5.41996	-2.82748	-2.52275	-1.3467	-1.25381	-1.95774	-2.62518	-1.75949
p4@NAIF1	chr9:130829492..130829503,-	Intermediate	-3.59144	-5.41996	-5.41996	-2.79997	-5.41996	-3.06756	-5.41996	-3.20682	-5.41996	-1.82609	-1.04273	-5.41996	-2.03998	-5.41996	-3.30427	-5.41996	-3.1862	-5.41996	-1.67297	-2.17817	-0.834048	-1.61905	-2.88454	-1.41151	-1.62299	0.495931	-1.55579	0.255469	-1.18594	-0.507693
p1@NAIF1	chr9:130829588..130829636,-	Ubuiquitous	0.707189	1.06908	1.1262	1.2436	1.50241	1.27586	1.70327	1.10236	0.551002	0.973342	1.35876	1.66653	1.22117	1.42332	-0.0621444	1.29044	1.00937	1.04591	-0.161486	0.387087	-0.121314	0.876965	-0.523457	0.396251	1.73886	1.74496	1.56248	1.14277	1.96632	1.98815
p1@SLC25A25	chr9:130830451..130830521,+	Ubuiquitous	5.1223	4.99158	5.27478	4.73958	5.29242	5.08662	4.8409	4.61902	4.68113	4.54249	4.41127	4.51151	2.62715	2.85032	2.60822	2.54865	2.56215	3.18701	2.6132	3.01355	2.95026	2.82263	2.70547	3.20006	5.03851	5.04575	5.14666	4.89485	4.93932	4.96194
p6@SLC25A25	chr9:130860731..130860742,+	Intermediate	-2.3064	-2.15753	-1.76959	-2.79997	-3.20419	-3.06756	-5.41996	-5.41996	-5.41996	-5.41996	-5.41996	-5.41996	-0.550494	-0.302031	0.050624	-0.869921	-0.0366172	-0.905938	-1.03577	-1.4377	-1.38928	-2.15316	-2.01466	-1.41151	-1.07304	-1.73345	-0.606196	-1.57581	-0.479972	-5.41996
p5@SLC25A25	chr9:130860748..130860774,+	Intermediate	-1.39225	-0.676452	0.254681	-0.825201	-0.505285	-3.06756	-5.41996	-5.41996	-5.41996	-5.41996	-5.41996	-5.41996	1.28763	1.06434	1.49917	1.29044	2.06202	1.11552	1.03921	0.725565	0.542946	1.02713	1.37889	1.31689	-0.108933	-1.3467	0.534945	-0.62693	0.755382	-0.507693
p3@SLC25A25	chr9:130860779..130860800,+	Intermediate	1.69683	1.80883	2.11846	1.8838	2.71799	2.57787	-5.41996	-5.41996	-5.41996	-5.41996	-5.41996	-5.41996	3.97634	3.62433	4.41162	4.20852	4.88374	4.35307	2.69307	2.99579	3.3044	3.26195	3.41533	2.93776	3.13113	2.37879	3.3336	2.5158	3.43883	3.07984
p2@SLC25A25	chr9:130860810..130860828,+	Intermediate	2.00601	2.12883	2.28752	2.08117	2.35954	1.67302	-5.41996	-5.41996	-5.41996	-5.41996	-1.97492	-5.41996	4.00625	3.27401	3.99887	3.47956	4.30987	3.36905	2.51405	2.23766	2.84625	2.71608	2.43353	2.56056	1.92207	0.974514	1.87436	1.09086	1.80386	1.04497
p@chr9:130885210..130885213,-	chr9:130885210..130885213,-	Intermediate	-2.81034	-2.15753	-2.29822	-2.79997	-3.20419	-1.68442	-5.41996	-5.41996	-5.41996	-1.82609	-1.97492	-1.91184	-1.11099	0.0115639	-0.465502	-0.193364	-0.669077	-0.653466	-3.6187	-3.03319	-0.434108	-2.15316	-2.88454	-1.95233	-1.07304	-1.3467	-5.41996	-0.81216	-1.18594	-2.64968
p10@PTGES2	chr9:130889850..130889859,-	Intermediate	-1.18254	-1.78058	-1.76959	-1.92236	-1.15494	-1.29672	-0.735323	-1.46136	-0.278711	-0.323068	-1.04273	-5.41996	-2.03998	-5.41996	-5.41996	-5.41996	-5.41996	-5.41996	-5.41996	-3.03319	-5.41996	-1.61905	-5.41996	-5.41996	-5.41996	-5.41996	-0.791532	-2.4787	-0.790198	-5.41996
p5@PTGES2	chr9:130889962..130889968,-	Ubuiquitous	1.37087	1.06908	-0.263335	1.51036	0.63782	1.09334	2.41542	2.17811	2.01014	2.41308	1.98214	1.66653	1.28763	-0.302031	0.730053	0.78724	0.30388	-0.251741	0.244098	-0.13202	0.353602	0.41452	-1.47581	0.836866	1.36986	-0.390201	0.684621	-0.62693	0.346984	0.727119
p1@PTGES2	chr9:130889990..130890038,-	Ubuiquitous	5.79785	6.00013	4.91915	6.03981	5.96428	5.7582	6.67539	6.78065	6.58465	6.63824	6.42568	6.17508	6.91264	6.68819	6.80843	7.00109	6.7184	6.38216	5.54341	5.18121	5.54826	5.38287	5.53304	5.26059	6.49849	6.87471	6.47638	6.61618	6.31061	6.24363
p9@PTGES2	chr9:130890213..130890225,-	Intermediate	-0.437164	0.0388089	0.866249	-0.313175	0.0636452	-2.21622	-2.84868	-3.20682	-2.44574	-5.41996	-5.41996	-5.41996	-2.90766	-1.64944	-1.57841	-0.427384	-2.34834	-2.99512	-2.84211	-1.09556	-5.41996	-1.23013	-1.47581	-5.41996	-0.364718	-1.73345	-1.00424	-5.41996	-0.224792	-5.41996
p2@PTGES2	chr9:130890380..130890410,-	Ubuiquitous	2.8067	2.87153	2.95633	2.66347	2.92625	2.6235	2.69809	2.61815	2.01014	2.10145	2.6464	2.48503	2.4643	2.66115	2.62652	2.77252	2.6038	2.61995	1.76139	2.00889	1.85093	1.28741	1.75919	1.8744	2.32045	2.4292	2.23141	2.16052	2.51378	0.84103
p4@PTGES2	chr9:130890411..130890428,-	Ubuiquitous	2.14858	2.25556	2.83423	2.14138	2.1541	2.43164	2.06354	1.91114	1.89057	1.96474	2.21533	2.05106	2.60125	1.94996	2.66246	2.65745	2.64429	2.17448	0.955311	0.999528	1.61811	1.34575	1.60829	0.633314	2.08462	1.89596	1.84285	1.75634	2.01665	2.12938
p3@PTGES2	chr9:130890662..130890730,-	Ubuiquitous	3.19259	3.17928	3.18763	3.09759	3.09388	2.90792	2.21474	2.12291	1.82685	2.54682	1.89521	1.87157	2.67758	2.83048	2.86108	3.23061	2.75935	3.03362	3.80274	3.55227	3.16724	3.37832	3.58659	3.42193	3.59402	2.12727	3.38919	2.3268	2.98746	2.29845
p1@LCN2	chr9:130911723..130911741,+	Intermediate	-0.999492	-3.46937	-2.29822	-2.29544	-1.15494	-3.06756	-5.41996	-5.41996	-5.41996	-5.41996	-5.41996	-5.41996	6.21992	4.99226	5.58008	3.79068	4.56842	3.55593	-3.6187	-5.41996	-5.41996	-5.41996	-5.41996	-5.41996	-5.41996	-5.41996	-5.41996	-5.41996	-5.41996	-5.41996
p2@LCN2	chr9:130911770..130911779,+	Cell-type-specific	-5.41996	-5.41996	-5.41996	-5.41996	-5.41996	-5.41996	-5.41996	-5.41996	-5.41996	-5.41996	-5.41996	-5.41996	2.34454	0.921641	1.45887	0.184564	0.199064	-0.438665	-5.41996	-5.41996	-5.41996	-3.01056	-5.41996	-5.41996	-5.41996	-5.41996	-5.41996	-5.41996	-5.41996	-5.41996
p5@LCN2	chr9:130911845..130911848,+	Cell-type-specific	-5.41996	-5.41996	-5.41996	-5.41996	-5.41996	-5.41996	-5.41996	-5.41996	-5.41996	-5.41996	-5.41996	-5.41996	0.643417	-0.302031	-0.184481	-1.51151	-1.43679	-2.13613	-5.41996	-5.41996	-5.41996	-5.41996	-5.41996	-5.41996	-5.41996	-5.41996	-5.41996	-5.41996	-5.41996	-5.41996
p2@C9orf16	chr9:130922537..130922560,+	Ubuiquitous	1.67006	0.923962	0.793222	1.41601	1.21554	1.02697	0.49461	0.983432	1.07442	0.76953	1.35876	1.42746	1.77838	2.61552	0.344071	1.69232	1.43567	0.89572	0.721372	0.0850869	0.996056	1.69899	1.02885	1.09675	1.60237	1.74496	1.4415	2.611	1.80386	2.21639
p1@C9orf16	chr9:130922565..130922635,+	Ubuiquitous	3.53434	3.30183	3.97907	3.00339	3.17772	3.46657	3.31518	3.74901	3.58951	4.18033	3.72157	4.31469	4.15607	4.2869	3.51006	3.67711	3.18692	3.42495	2.16774	2.14402	2.7725	2.9409	2.24177	2.37692	4.5187	4.75602	4.2199	5.21579	4.20743	4.79529
p3@C9orf16	chr9:130922641..130922671,+	Intermediate	0.808858	0.704527	-0.263335	0.552029	-0.904466	0.807334	0.713582	1.21223	0.700703	0.875032	0.714169	-0.0102166	1.77838	1.25497	1.03426	0.840965	0.810241	0.728057	-0.727726	-1.4377	-0.434108	-0.671758	-5.41996	0.112423	1.28321	1.89596	1.05829	2.7844	1.48434	2.29845
p@chr9:130947870..130947884,-	chr9:130947870..130947884,-	Ubuiquitous	-2.81034	-1.23473	-1.76959	-0.0214865	-2.36849	-5.41996	-1.97546	-1.8458	-0.988677	-5.41996	-1.97492	-1.91184	-5.41996	-0.703286	-1.96028	-0.560363	-1.13323	-0.653466	-2.84211	-3.03319	-0.834048	-2.15316	-2.01466	-2.82748	-0.108933	-0.576551	-0.606196	-1.27411	-0.790198	-1.21307
p@chr9:130947993..130948047,-	chr9:130947993..130948047,-	Intermediate	-2.81034	-1.78058	-1.38357	-2.29544	-2.36849	-3.06756	-5.41996	-3.20682	-2.44574	-5.41996	-1.04273	-5.41996	-1.11099	-1.26107	-1.57841	-1.05379	-2.34834	-1.21217	-5.41996	-2.54324	-0.434108	-1.61905	-5.41996	-5.41996	-1.62299	-2.26344	-0.606196	-0.62693	-1.18594	-2.64968
p3@CIZ1	chr9:130952713..130952727,-	Intermediate	-0.999492	-1.02372	-1.07933	-0.987682	-1.15494	-0.173537	-5.41996	-2.37143	-2.44574	-5.41996	-1.97492	-5.41996	0.166594	-0.302031	-0.31816	-0.869921	-0.882566	-0.251741	-2.84211	-3.78076	-0.834048	-1.23013	-5.41996	-5.41996	-1.62299	-0.576551	-0.441982	-0.62693	-2.62518	-1.21307
p1@CIZ1	chr9:130953817..130953876,-	Ubuiquitous	5.76344	6.16529	5.6323	6.11431	5.77312	5.68746	5.66098	5.59317	5.7679	5.50936	5.26204	5.10617	5.55651	5.79853	5.49793	5.72062	5.61431	5.63306	4.88609	4.95635	5.04421	5.03833	4.84911	4.81305	6.87136	7.55523	7.10917	7.60795	6.84758	7.26781
p2@CIZ1	chr9:130954041..130954121,-	Ubuiquitous	2.74391	2.8449	3.14424	3.11771	3.02009	3.19157	2.86743	2.35621	2.61134	1.96474	1.80271	2.13307	1.35116	1.71054	1.23852	1.40188	1.12832	1.52667	2.93128	3.19571	2.84625	3.24672	2.68047	2.98135	2.76611	1.62034	2.414	1.94357	2.01665	1.59231
p13@CIZ1	chr9:130954135..130954168,-	Intermediate	-3.59144	-3.46937	-3.14133	-2.79997	-1.15494	-5.41996	-1.43537	-5.41996	-2.44574	-5.41996	-1.97492	-5.41996	-0.550494	-3.0371	-3.30427	-1.05379	-1.13323	-1.60141	-2.34003	-2.54324	-2.30361	-2.15316	-1.47581	-5.41996	-2.52275	-2.26344	-5.41996	-3.30212	-5.41996	-1.75949
p@chr9:130955206..130955233,-	chr9:130955206..130955233,-	Intermediate	-1.39225	-0.83966	-0.614395	-1.38062	-1.15494	-0.525289	-5.41996	-5.41996	-5.41996	-5.41996	-5.41996	-5.41996	-1.50197	0.487408	-0.465502	-0.427384	-2.34834	-0.251741	-5.41996	-5.41996	-5.41996	-5.41996	-5.41996	-5.41996	-5.41996	-5.41996	-3.28555	-3.30212	-5.41996	-5.41996
p3@DNM1	chr9:130965636..130965647,+	Intermediate	0.350504	0.215517	-1.07933	-0.0214865	-1.15494	-0.991445	0.0875229	-0.907668	-1.54059	-2.7113	-1.04273	-1.91184	-1.11099	-1.26107	-1.96028	-1.80961	-3.1862	-2.99512	-5.41996	-2.17817	-5.41996	-5.41996	-5.41996	-5.41996	1.80255	3.53364	2.13065	2.87924	1.74537	2.51986
p1@DNM1	chr9:130965651..130965665,+	Intermediate	3.13502	2.88467	2.55383	3.03548	3.15031	3.0977	1.89462	1.04412	1.37098	1.06538	1.22257	0.78252	0.741513	-0.488753	0.25273	1.40188	0.945996	1.52667	-2.84211	-3.03319	-0.834048	-1.23013	-2.01466	-0.457037	4.87777	5.837	4.96104	6.00884	5.16249	5.74067
p2@DNM1	chr9:130965677..130965700,+	Intermediate	2.92464	3.22129	2.39014	3.19551	2.95821	2.85152	0.903656	0.853809	0.383949	0.247774	0.714169	-0.0102166	0.166594	-0.302031	-0.814839	0.0989532	0.30388	-0.438665	-1.67297	-1.88707	-5.41996	-3.01056	-1.47581	-1.01905	3.64703	5.1012	3.65713	5.1412	3.95984	5.11698
p4@CIZ1	chr9:130966497..130966541,-	Intermediate	-3.59144	-2.66922	-2.29822	-2.29544	-2.36849	-3.06756	-5.41996	-5.41996	-5.41996	-5.41996	-5.41996	-5.41996	-5.41996	-5.41996	-5.41996	-5.41996	-5.41996	-5.41996	-5.41996	-3.78076	-5.41996	-5.41996	-5.41996	-5.41996	0.108258	-0.225192	-0.441982	-0.0594194	0.755382	0.84103
p4@DNM1	chr9:131012951..131013008,+	Intermediate	0.758919	0.872152	-0.263335	-0.0214865	1.31764	0.450256	-0.481669	-1.8458	-2.44574	-1.28152	-1.04273	-1.91184	-0.33517	0.677045	-0.465502	0.341904	-0.318463	-0.653466	1.65903	1.42811	1.98758	1.50783	2.27555	1.44696	4.5187	3.97648	5.06368	3.87695	4.91299	4.25271
p2@SWI5	chr9:131037623..131037664,+	Intermediate	-2.3064	-3.46937	-0.614395	-2.79997	-1.15494	-0.991445	-5.41996	-5.41996	-5.41996	-5.41996	-5.41996	-5.41996	-5.41996	-2.18249	-1.57841	-2.69607	-0.882566	-5.41996	0.244098	0.681808	0.860241	1.34575	1.1792	1.56627	-1.62299	-1.73345	-1.00424	-1.57581	-1.18594	-5.41996
p1@GOLGA2	chr9:131038214..131038250,-	Ubuiquitous	6.22658	6.21553	6.82408	6.17559	5.71116	5.99793	6.00759	6.17111	5.9092	5.58516	5.01645	5.14622	5.53956	5.37087	5.44733	5.08772	4.9659	5.42603	6.67512	6.3379	6.60478	6.25316	5.9747	5.70929	7.12285	7.36443	7.27179	7.35439	6.44072	6.93571
p2@GOLGA2	chr9:131038271..131038291,-	Ubuiquitous	3.76055	3.88891	4.26218	4.03342	3.84929	3.93311	3.33182	3.7027	3.58951	3.75213	3.0601	2.86696	4.07372	3.91544	3.94882	3.28007	3.93061	3.80801	3.94002	3.84291	4.1797	3.406	3.95301	3.51385	4.87036	5.79437	5.27318	5.91309	4.74403	5.34165
p1@SWI5	chr9:131038514..131038579,+	Intermediate	4.70429	4.8073	5.21313	4.51523	5.03956	4.98103	3.48845	3.87129	3.92996	3.75213	3.97573	4.04495	5.19029	5.85361	5.24001	5.35568	5.33708	5.59091	3.92356	4.02466	4.01357	4.28276	4.35176	4.4671	5.71702	6.54115	5.9751	6.68562	6.09918	7.02429
p1@TRUB2	chr9:131084686..131084734,-	Ubuiquitous	5.12969	5.38494	5.57082	5.47604	5.66591	5.59886	3.44322	3.65486	3.70034	4.05122	4.19175	3.88845	5.42244	5.82132	5.46778	5.43424	5.65946	5.71384	4.7117	4.42709	4.87833	4.47145	4.78605	5.01006	5.6878	5.31733	5.5973	5.35156	5.82687	5.76613
p3@COQ4	chr9:131084747..131084790,+	Ubuiquitous	2.93592	3.136	3.05334	2.93699	2.45224	2.48205	-0.481669	0.375822	-0.590455	-0.887105	-0.481093	-0.413986	1.47039	2.21767	1.23852	2.43096	1.64967	2.00141	1.2298	1.10269	1.12018	1.09673	1.1792	0.738677	2.5231	1.78422	1.99391	1.72263	2.28652	1.45592
p4@COQ4	chr9:131084826..131084844,+	Intermediate	4.1813	4.19334	4.32829	4.05966	3.6871	3.64309	-1.04329	-1.15811	0.960278	0.247774	-0.481093	0.304908	2.31298	2.66115	2.23136	3.17939	2.83126	2.73501	1.51994	1.69347	0.710299	0.876965	1.37889	1.24718	3.2037	2.81766	2.63242	2.08293	3.24135	2.51986
p2@COQ4	chr9:131084846..131084907,+	Ubuiquitous	5.74752	5.94634	5.97334	5.84384	5.47197	5.39361	0.811747	0.553335	1.27874	0.875032	1.22257	0.563389	4.77556	4.4056	5.10289	4.72305	4.88374	4.27916	4.04522	4.55992	4.10655	4.09143	4.21916	4.1608	5.09683	4.99227	4.99368	4.3661	4.98427	4.83708
p1@COQ4	chr9:131085095..131085140,+	Ubuiquitous	6.49126	6.5728	6.2693	6.62284	5.32036	6.04689	5.54446	5.47415	5.40853	5.45934	4.92066	5.31384	6.65858	6.22612	6.59375	6.48431	5.92485	6.03451	5.44303	5.49902	5.29528	5.025	4.80352	4.87792	6.97865	7.10435	6.79515	7.01903	6.33065	7.14287
p5@COQ4	chr9:131085305..131085355,+	Intermediate	-0.558553	-0.162604	-1.07933	-1.38062	-1.45823	-1.29672	-1.43537	-1.8458	-0.988677	-5.41996	-1.04273	-1.91184	1.0783	0.146025	0.796244	-0.0892039	-0.483145	0.0621406	-1.42796	-1.09556	-5.41996	-2.15316	-0.776836	-1.41151	-0.675839	-0.225192	-0.791532	-0.462799	0.346984	-0.817693
p1@SLC27A4	chr9:131102753..131102852,+	Intermediate	1.37087	2.12883	0.141555	1.76123	1.70438	1.27586	1.89462	1.21223	1.76019	1.38408	0.904244	1.2912	4.35513	4.55811	3.57749	3.49639	3.35491	3.39727	2.95307	2.6087	2.61261	2.88297	3.09419	3.10473	3.05472	2.61485	3.10039	2.55463	3.03707	2.93343
p3@SLC27A4	chr9:131102861..131102875,+	Intermediate	-2.81034	-1.02372	-2.29822	-1.62621	-2.36849	-3.06756	-2.84868	-3.20682	-5.41996	-2.7113	-5.41996	-5.41996	0.301365	0.0115639	0.050624	-0.305634	-0.0366172	-0.905938	-2.34003	-2.54324	-1.38928	-2.15316	-2.88454	-1.41151	-5.41996	-3.11009	-2.45997	-2.4787	-2.62518	-1.21307
p2@SLC27A4	chr9:131102949..131103015,+	Intermediate	4.53659	5.23149	3.86788	4.73307	4.71882	4.92292	0.608246	0.553335	0.551002	0.396936	0.714169	0.78252	5.37356	6.07206	4.69795	5.1261	4.51483	5.16384	1.63226	1.84001	1.61811	1.78584	1.60829	2.12817	2.23069	0.293152	1.90519	-0.181762	2.15789	-0.0360203
p1@TMSL4	chr9:131104431..131104432,+	Intermediate	-2.3064	-1.48199	-2.29822	-1.38062	-1.45823	-3.06756	1.59715	1.62363	2.64868	3.14047	2.21533	2.48503	-2.03998	-0.488753	-2.48113	-2.1858	-1.13323	-2.13613	-5.41996	-5.41996	-5.41996	-5.41996	-5.41996	-5.41996	-2.52275	-0.576551	-1.93818	-0.81216	-0.224792	-1.75949
p@chr9:131133453..131133486,-	chr9:131133453..131133486,-	Ubuiquitous	1.55771	1.53666	1.62415	0.771135	1.84778	1.58351	-1.04329	0.784352	-0.0225056	1.15189	-0.0778623	1.2912	1.1515	1.25497	1.41741	0.00793994	1.72711	0.538316	-0.873542	-0.819204	-0.834048	-0.104801	-0.12058	-0.241268	-0.108933	-0.576551	-0.160823	-0.181762	0.346984	0.46815
p1@URM1	chr9:131133622..131133661,+	Ubuiquitous	5.41208	5.6463	5.89697	5.67588	5.68274	5.65761	5.10083	4.81025	5.18537	5.07256	5.08679	5.42383	5.42613	5.69812	5.06647	5.58748	5.39161	5.53166	5.19356	5.11694	5.04421	5.12833	5.1516	5.09188	5.48437	5.25233	5.21592	5.29247	5.33603	5.17787
p10@CERCAM	chr9:131181406..131181437,+	Intermediate	0.857126	2.06103	1.82069	2.18017	1.91447	2.60087	-5.41996	-5.41996	-5.41996	-5.41996	-5.41996	-5.41996	-5.41996	-5.41996	-5.41996	-3.49273	-5.41996	-5.41996	-5.41996	-5.41996	-5.41996	-5.41996	-5.41996	-2.82748	-2.52275	-5.41996	-1.93818	-5.41996	-1.73307	-5.41996
p9@CERCAM	chr9:131181455..131181470,+	Cell-type-specific	-1.39225	-1.23473	-0.828215	0.0639629	0.787655	-0.525289	-5.41996	-5.41996	-5.41996	-5.41996	-5.41996	-5.41996	-5.41996	-5.41996	-5.41996	-5.41996	-5.41996	-5.41996	-5.41996	-5.41996	-5.41996	-5.41996	-5.41996	-5.41996	-5.41996	-3.11009	-5.41996	-5.41996	-5.41996	-5.41996
p14@CERCAM	chr9:131181798..131181817,+	Intermediate	-0.999492	-0.396771	-0.263335	-0.112317	-0.340684	0.109043	-5.41996	-5.41996	-5.41996	-5.41996	-5.41996	-5.41996	-2.90766	-3.0371	-5.41996	-5.41996	-3.1862	-2.13613	-3.6187	-3.78076	-5.41996	-5.41996	-2.88454	-1.41151	-5.41996	-5.41996	-5.41996	-5.41996	-5.41996	-5.41996
p4@CERCAM	chr9:131182697..131182748,+	Intermediate	2.44551	3.02175	2.70083	2.93699	2.62148	2.83222	-0.266014	-1.15811	-1.54059	-0.887105	-5.41996	-5.41996	-2.90766	-0.703286	-1.27675	-5.41996	-3.1862	-2.13613	-0.873542	-1.64496	-0.834048	-2.15316	-0.776836	-5.41996	-1.07304	-1.3467	-0.294564	-0.62693	-1.73307	-0.252666
p1@CERCAM	chr9:131183111..131183155,+	Intermediate	5.60286	6.24001	5.30793	5.70443	5.35679	5.7167	1.70327	2.63797	2.61134	2.30395	2.47715	1.9641	-5.41996	-5.41996	-3.30427	-5.41996	-3.1862	-5.41996	3.1733	2.79479	3.278	2.80194	3.03625	2.58902	4.28226	4.47935	4.48773	4.41968	3.88053	4.37121
p17@CERCAM	chr9:131191205..131191220,+	Intermediate	-5.41996	-3.46937	-5.41996	-5.41996	-5.41996	-5.41996	-5.41996	-5.41996	-5.41996	-5.41996	-5.41996	-5.41996	-5.41996	-5.41996	-5.41996	-5.41996	-5.41996	-5.41996	2.16774	2.58514	1.98758	2.57688	2.75421	3.08489	2.70075	2.4292	2.85404	2.23414	2.76998	3.00849
p3@ODF2	chr9:131217459..131217466,+	Intermediate	-0.12439	-0.676452	0.635043	0.552029	-0.505285	-0.0253391	-5.41996	-5.41996	-5.41996	-5.41996	-5.41996	-5.41996	-5.41996	-5.41996	-5.41996	-5.41996	-5.41996	-5.41996	3.78462	3.8821	4.01357	3.99447	3.98399	3.7209	-1.62299	-5.41996	-5.41996	-5.41996	-2.62518	-5.41996
p4@ODF2	chr9:131218355..131218366,+	Ubuiquitous	-0.691102	-1.23473	-1.38357	-0.546591	-1.15494	-0.991445	-2.84868	-2.37143	-2.44574	-2.7113	-1.97492	-0.976672	-0.803691	-5.41996	-1.27675	-1.51151	-1.82174	-1.21217	-2.34003	-1.4377	-2.30361	-1.23013	-2.88454	-5.41996	-1.07304	-0.225192	-0.791532	-0.62693	-0.790198	-0.252666
p1@ODF2	chr9:131218414..131218443,+	Ubuiquitous	6.59631	6.52327	7.19925	6.66447	6.39192	6.18454	5.94136	5.88831	6.20384	5.6792	5.58727	5.44003	5.45895	5.04485	5.26943	4.58818	5.38565	5.15146	5.23862	5.25585	5.17162	5.09044	4.75045	4.76397	6.727	6.72008	7.05177	6.53354	6.41046	6.09943
p2@ODF2	chr9:131218698..131218750,+	Intermediate	-1.93365	-1.48199	-3.14133	-2.79997	-1.45823	-1.68442	-1.97546	-1.15811	-2.44574	-0.887105	-0.481093	-1.91184	0.0179225	0.58534	0.155213	-0.706855	0.30388	0.196707	-2.84211	-2.54324	-1.38928	-1.23013	-1.47581	-5.41996	-0.108933	-1.3467	-0.160823	-2.4787	-1.18594	-1.75949
p1@GLE1	chr9:131266963..131267036,+	Ubuiquitous	6.64523	6.44896	6.98951	6.54138	6.3963	6.34125	5.2571	5.17498	5.36433	5.12697	4.88726	5.25095	6.10022	6.43428	6.18193	6.20843	6.0469	6.11744	4.41465	4.58389	4.42809	4.49742	4.33583	4.3964	5.30357	5.34385	5.16269	5.42938	5.20651	5.37513
p2@GLE1	chr9:131267052..131267065,+	Ubuiquitous	0.479448	-0.162604	0.548935	-0.987682	-0.0589574	-0.338719	-0.0784432	-1.46136	-1.54059	-2.7113	0.236935	-0.0102166	0.0179225	0.58534	0.344071	-0.305634	0.0860305	0.196707	-0.161486	0.54196	-0.434108	-0.457055	-0.776836	-0.0536106	-1.07304	-1.73345	-0.606196	-2.4787	-0.790198	-1.21307
p1@ENST00000434999	chr9:131314667..131314702,-	Ubuiquitous	2.0892	2.10658	0.866249	2.14138	1.70438	2.1492	1.07158	0.983432	0.700703	1.06538	1.59774	1.42746	1.1515	2.02169	1.33074	1.80474	2.12059	2.00141	-0.161486	-0.698636	-1.38928	-1.61905	0.452119	-0.457037	-1.62299	-1.3467	-2.45997	-0.62693	-0.790198	-0.817693
p1@SPTAN1	chr9:131314859..131314877,+	Ubuiquitous	6.8091	7.47179	7.3667	6.98034	7.32127	7.53184	8.07733	8.04277	8.06538	7.72177	7.57105	7.6245	8.17803	8.79959	7.57602	7.61613	7.44572	7.82341	7.52024	7.5993	7.24266	6.93678	6.97572	6.85964	4.87777	5.26972	4.82658	5.06254	4.50054	4.76675
p2@AB463282	chr9:131329029..131329043,+	Intermediate	-2.3064	-2.66922	-2.29822	-2.29544	-3.20419	-2.21622	-1.43537	-1.46136	-1.54059	-1.28152	-5.41996	-0.976672	-1.11099	0.763268	0.344071	-1.05379	-1.43679	-0.251741	-1.96829	-1.4377	-2.30361	-1.23013	-2.01466	-2.82748	-5.41996	-5.41996	-3.28555	-5.41996	-1.73307	-2.64968
p1@AB463282	chr9:131329065..131329094,+	Intermediate	-2.81034	-1.78058	-5.41996	-3.58253	-5.41996	-1.68442	-1.04329	-1.8458	-2.44574	-1.82609	-1.97492	-1.91184	-1.11099	0.0115639	-0.184481	-0.427384	-3.1862	-0.905938	-3.6187	-2.54324	-1.38928	-2.15316	-2.01466	-2.82748	-2.52275	-5.41996	-5.41996	-5.41996	-5.41996	-5.41996
p@chr9:131339165..131339181,+	chr9:131339165..131339181,+	Intermediate	-2.3064	-2.15753	-3.14133	-3.58253	-5.41996	-5.41996	-2.84868	-2.37143	-5.41996	-5.41996	-5.41996	-5.41996	-0.803691	-0.703286	-0.629623	-1.51151	-5.41996	-1.21217	-5.41996	-2.17817	-1.38928	-2.15316	-2.88454	-1.95233	-5.41996	-5.41996	-5.41996	-5.41996	-5.41996	-5.41996
p@chr9:131397542..131397587,-	chr9:131397542..131397587,-	Intermediate	-0.999492	-0.0583856	-0.428213	-0.425168	0.0636452	0.109043	-5.41996	-5.41996	-5.41996	-2.7113	-5.41996	-5.41996	-5.41996	-2.18249	-5.41996	-5.41996	-5.41996	-5.41996	-5.41996	-5.41996	-5.41996	-5.41996	-5.41996	-5.41996	-5.41996	-5.41996	-5.41996	-5.41996	-5.41996	-5.41996
p2@WDR34	chr9:131418930..131418943,-	Intermediate	6.79057	6.6246	5.06975	6.55712	6.9787	6.4513	2.72353	3.01675	2.61134	2.98419	2.79787	2.54618	6.03159	6.25988	5.94353	6.64585	6.40305	6.4991	2.03098	2.53683	2.43277	2.67115	1.85168	2.7739	4.99146	4.65375	5.26132	4.73073	5.17915	4.96822
p1@WDR34	chr9:131418944..131419017,-	Ubuiquitous	7.63731	7.4203	6.77158	7.4066	7.69535	7.33076	6.42314	6.22453	6.3241	6.12113	6.15806	6.01125	6.85628	7.41423	6.55365	7.43311	6.77875	7.26238	4.09997	4.61912	4.15088	4.76663	4.40614	4.48235	7.77228	7.45083	7.82956	7.52727	7.72979	7.77196
p8@SET	chr9:131445783..131445798,+	Intermediate	-3.59144	-1.48199	-2.29822	-0.825201	-1.84273	-0.525289	-5.41996	-5.41996	-2.44574	-2.7113	-5.41996	-5.41996	0.53816	1.57407	0.050624	0.731438	0.945996	0.972769	-2.84211	-2.17817	-5.41996	-2.15316	-2.01466	-1.41151	-5.41996	-5.41996	-5.41996	-5.41996	-5.41996	-5.41996
p6@SET	chr9:131446029..131446057,+	Intermediate	-5.41996	-2.66922	-3.14133	-2.29544	-1.84273	-5.41996	-1.04329	-1.8458	-0.590455	-0.887105	-1.04273	-1.91184	1.1515	1.71054	0.050624	-0.427384	0.660372	-0.438665	-0.595305	-1.64496	-0.121314	-2.15316	-0.308001	-1.41151	-5.41996	-5.41996	-5.41996	-5.41996	-5.41996	-5.41996
p3@SET	chr9:131446064..131446082,+	Intermediate	0.653534	-0.274942	0.635043	0.144633	1.04743	0.345236	-0.481669	0.27814	0.836321	0.875032	0.714169	0.972714	2.28071	3.22927	1.78651	1.74962	1.93722	1.62542	0.244098	-0.819204	-0.834048	1.02713	0.860985	0.396251	-5.41996	-5.41996	-5.41996	-5.41996	-5.41996	-5.41996
p4@SET	chr9:131446097..131446114,+	Intermediate	5.07206	4.66231	5.37828	4.89631	5.23487	5.15813	4.34662	5.00602	5.0384	5.41192	5.47185	5.95034	5.65105	6.36875	4.77384	4.93243	5.35549	5.08794	2.96385	2.47408	3.40546	3.13536	3.14989	3.08489	-5.41996	-5.41996	-5.41996	-5.41996	-5.41996	-5.41996
p7@SET	chr9:131446139..131446175,+	Intermediate	1.40374	0.872152	1.39655	1.47959	1.3661	1.48807	3.7828	4.08856	3.71801	4.2604	4.22777	4.78955	2.75008	3.86758	2.02601	2.43096	1.68891	2.14149	-0.0707346	-0.387688	0.353602	-0.671758	-0.523457	-1.01905	-5.41996	-5.41996	-5.41996	-5.41996	-5.41996	-5.41996
p@chr9:131446701..131446719,-	chr9:131446701..131446719,-	Intermediate	4.36777	4.37183	4.19998	4.07003	4.65199	4.80411	3.73356	4.11709	3.46946	3.95825	4.1734	4.54185	4.04519	3.84798	3.77916	3.7279	4.58931	4.48386	1.15656	1.37415	-0.434108	1.16313	1.43975	2.08885	-5.41996	-5.41996	-5.41996	-5.41996	-5.41996	-5.41996
p@chr9:131446732..131446766,-	chr9:131446732..131446766,-	Intermediate	5.02001	5.36165	5.52645	5.31107	5.49667	5.59027	5.66427	5.72181	5.72921	6.08311	6.30862	6.17991	5.28686	5.00559	5.39222	5.41887	6.15944	6.00959	3.59666	3.14021	3.35581	3.20004	3.93198	3.42193	-5.41996	-5.41996	-5.41996	-5.41996	-5.41996	-5.41996
p1@SET	chr9:131451480..131451567,+	Ubuiquitous	6.91478	6.49571	6.07696	6.41292	7.40192	6.15571	6.54767	6.96754	7.0996	7.26978	7.23286	7.48506	7.40511	8.0843	6.60302	6.60955	6.44806	6.26068	5.8453	5.64431	6.21008	6.29263	5.82875	5.62248	7.27374	7.47503	7.82755	8.04514	7.82642	8.12318
p2@SET	chr9:131451568..131451581,+	Ubuiquitous	2.85504	1.88922	2.14805	2.23647	3.295	1.98412	1.07158	1.66286	1.53946	2.63957	1.89521	2.81821	3.12198	3.94341	2.23136	2.46557	1.76432	2.38645	1.366	1.34639	1.98758	2.31009	0.860985	0.836866	2.85891	2.4292	3.38919	2.87924	2.88281	3.14783
p15@SET	chr9:131451820..131451833,+	Ubuiquitous	0.350504	-0.83966	0.793222	-0.679181	0.470599	-0.173537	-0.735323	0.0603715	0.836321	0.081392	0.495196	-1.91184	-1.50197	0.146025	-5.41996	-1.80961	-0.882566	-1.60141	-1.42796	-1.09556	-1.38928	-1.61905	-1.0844	-5.41996	-0.364718	-0.790592	0.684621	-1.02472	0.631665	-2.64968
p5@SET	chr9:131452239..131452285,+	Ubuiquitous	1.98445	2.12883	2.26069	2.10152	1.62695	1.48807	1.4826	2.15077	2.01014	2.10145	1.98214	2.13307	2.62715	2.21767	3.36494	1.93397	2.3582	2.14149	2.2226	2.47408	2.28147	2.36754	2.1354	1.67645	2.66693	1.89596	2.0775	0.922915	2.06528	1.04497
p1@PKN3	chr9:131464767..131464811,+	Ubuiquitous	1.26751	1.02231	0.793222	1.44815	2.09782	1.62896	2.50618	2.75152	2.72057	2.51453	2.5358	2.81821	3.08509	3.13539	3.10256	3.54576	3.40289	3.58075	1.73647	2.29688	2.38408	2.71608	2.20718	2.64431	4.01285	3.65508	4.57181	3.64469	4.25012	4.0064
p3@PKN3	chr9:131464816..131464837,+	Ubuiquitous	0.350504	0.818412	0.018799	0.491628	1.41298	0.726005	1.70327	1.94337	1.6903	1.91612	1.98214	0.972714	3.22732	2.5684	3.29799	3.17939	3.69075	3.42495	0.502382	1.22968	0.135598	0.519628	1.49815	0.633314	2.88857	2.37879	3.41083	2.55463	3.5794	2.82685
p2@PKN3	chr9:131465132..131465146,+	Intermediate	-1.93365	-2.66922	-5.41996	-3.58253	-2.36849	-2.21622	0.0875229	-2.37143	-1.54059	-0.887105	-0.0778623	-1.91184	2.34454	2.41702	1.71986	2.53241	2.17688	2.20674	2.03098	1.93626	1.92087	2.15559	2.27555	2.20372	2.7338	3.76709	3.23996	4.24072	2.54841	4.1348
p1@ZDHHC12	chr9:131486367..131486413,-	Intermediate	6.15115	6.48282	5.52363	5.96819	6.48811	6.02368	4.00657	3.80269	4.07414	4.13856	4.33074	4.16677	5.90764	7.54626	4.86918	6.38156	5.23141	5.96078	3.06738	3.52156	3.42965	3.71351	3.89985	3.83222	3.2037	3.54511	3.48414	3.69771	3.62878	3.81056
p1@ENST00000443631	chr9:131486712..131486747,+	Ubuiquitous	4.19075	4.01968	4.09754	3.75375	4.0331	3.93311	2.41542	1.94337	2.36445	1.86582	1.89521	2.95978	1.82388	3.62433	1.37472	3.73501	1.93722	3.25027	1.11849	0.725565	-0.121314	0.178101	1.10598	1.44696	1.92207	1.7046	2.15651	1.78928	2.15789	1.98815
p2@ZDHHC12	chr9:131486740..131486748,-	Intermediate	-2.3064	-5.41996	-2.29822	-2.79997	-3.20419	-5.41996	-1.04329	0.711381	-0.988677	0.655699	-0.481093	-0.976672	-2.03998	-1.64944	-1.57841	-2.1858	-1.43679	-2.99512	-3.6187	-3.78076	-2.30361	-5.41996	-2.88454	-5.41996	-2.52275	-1.73345	-1.93818	-1.95774	-1.18594	-5.41996
p4@ZER1	chr9:131534114..131534125,-	Ubuiquitous	0.350504	-0.274942	-0.263335	0.293585	-0.192955	-0.739621	-2.84868	-1.46136	-0.988677	-1.28152	-0.481093	-5.41996	-0.550494	-0.703286	-1.96028	-2.69607	-0.318463	-0.653466	0.0952527	-0.950774	0.353602	-0.924096	-1.0844	-1.01905	-1.07304	-2.26344	-1.25381	-0.462799	-2.62518	0.46815
p3@ZER1	chr9:131534132..131534143,-	Ubuiquitous	0.903832	1.02231	0.457361	0.428587	-0.340684	0.548146	-1.04329	-1.46136	-0.988677	-2.7113	-1.97492	0.304908	-1.50197	-0.488753	0.155213	-0.427384	-0.483145	-0.653466	-0.258333	-0.212312	0.135598	-1.23013	-0.523457	-1.95233	-1.07304	0.398101	-0.441982	0.157948	-0.790198	-0.507693
p2@ZER1	chr9:131534160..131534184,-	Ubuiquitous	2.02726	2.40888	1.82069	2.10152	1.88151	2.55451	1.35817	1.80992	1.76019	1.06538	1.35876	1.77269	2.0703	1.75331	2.15774	1.80474	2.17688	1.62542	2.03098	1.37415	0.710299	1.74307	1.60829	0.633314	0.463864	2.18707	1.4415	2.5158	1.41097	2.48524
p1@ZER1	chr9:131534188..131534227,-	Ubuiquitous	5.12969	5.34512	4.81693	5.44651	5.61418	5.36703	5.84322	5.77202	5.8781	5.86355	6.04651	5.92754	5.08211	5.23036	5.15427	5.1315	5.75036	5.46322	4.91692	4.6676	4.95534	4.5166	5.09123	4.64704	4.87036	5.97911	5.13044	5.93717	5.50421	6.24104
p3@TBC1D13	chr9:131549505..131549516,+	Ubuiquitous	-0.221304	-0.162604	0.254681	-0.425168	-0.340684	-0.739621	-5.41996	-1.46136	-5.41996	-5.41996	-0.481093	-1.91184	-5.41996	-1.64944	-1.27675	-1.51151	-0.669077	-1.21217	-2.84211	-0.819204	-1.38928	-2.15316	-1.47581	-0.710849	-0.108933	-0.576551	-0.0384347	-1.27411	-0.479972	0.1523
p1@TBC1D13	chr9:131549522..131549606,+	Ubuiquitous	5.67868	5.78059	5.0503	5.79313	5.81736	5.82074	5.37819	5.13019	5.1917	4.90206	5.30483	4.82699	5.19895	5.13251	5.15427	5.41001	5.57296	5.72223	4.38289	4.41377	4.24932	4.52293	4.65743	4.41241	5.15898	5.58801	5.21285	5.51556	5.39904	5.66535
p2@TBC1D13	chr9:131549610..131549629,+	Ubuiquitous	1.19424	1.06908	1.70601	1.47959	1.10567	1.09334	1.22198	1.31432	1.82685	1.15189	-0.481093	0.563389	0.833363	0.677045	1.0881	0.414575	0.493109	0.433184	-0.362151	-0.0559628	-2.30361	0.41452	0.328825	0.261306	-0.364718	-1.73345	-0.606196	-1.02472	-0.479972	-1.21307
p2@ENDOG	chr9:131580734..131580764,+	Ubuiquitous	1.37087	1.32173	2.17704	1.2436	2.1541	2.11766	1.70327	1.15834	1.18019	1.06538	1.59774	1.42746	2.17934	3.16736	1.57655	2.35913	1.83599	2.41434	0.91146	0.926414	1.439	1.60657	1.60829	1.67645	1.86355	2.2445	2.05017	2.02879	2.40462	2.71177
p1@ENDOG	chr9:131580771..131580786,+	Ubuiquitous	2.63738	2.67388	3.38692	2.29065	3.33207	3.065	-0.481669	1.10236	0.383949	1.06538	1.35876	1.9641	2.4643	2.98201	2.79786	2.22412	2.6038	1.88664	0.771293	1.42811	1.98758	1.34575	1.60829	1.77882	2.63229	2.548	2.43528	2.57367	2.93609	2.29845
p1@C9orf114	chr9:131592058..131592100,-	Ubuiquitous	6.32425	6.24766	5.98773	6.25949	6.48674	6.17882	6.02048	5.64552	6.09309	5.7433	5.83508	5.5782	5.73382	5.36399	5.78753	5.54562	5.58081	5.6566	5.49037	5.56072	5.52599	5.67792	5.41296	5.34227	7.15523	6.51951	7.42325	6.69977	6.83361	6.61985
p6@CCBL1	chr9:131622421..131622430,-	Cell-type-specific	1.07686	0.923962	1.89237	2.01833	-0.505285	1.62896	-5.41996	-5.41996	-5.41996	-5.41996	-5.41996	-5.41996	-5.41996	-5.41996	-5.41996	-5.41996	-5.41996	-5.41996	-5.41996	-5.41996	-5.41996	-5.41996	-5.41996	-5.41996	-5.41996	-5.41996	-5.41996	-5.41996	-5.41996	-5.41996
p1@CCBL1	chr9:131644202..131644250,-	Ubuiquitous	3.01251	3.08001	3.51735	2.84342	3.12237	3.0977	4.78762	4.46662	4.63537	4.38172	4.60176	4.16677	4.87076	5.35708	5.22807	5.75076	5.37366	5.94652	5.27585	5.25585	5.42128	5.07759	5.335	5.11653	4.28226	4.19614	4.36002	4.13577	4.55263	4.35212
p2@CCBL1	chr9:131644306..131644368,-	Intermediate	0.992937	1.28258	1.82069	1.27977	1.16166	1.33191	1.14874	0.920076	0.960278	1.15189	1.48319	-0.0102166	2.17934	3.13539	1.85021	3.29939	2.64429	3.64101	4.86038	4.53861	4.75928	4.29762	4.81505	4.49744	3.15573	2.81766	3.05987	2.66524	3.22003	2.85424
p10@LRRC8A	chr9:131644388..131644393,+	Ubuiquitous	-0.691102	-1.02372	0.457361	-0.679181	-0.340684	-0.525289	-1.04329	-0.694335	-0.278711	-0.323068	1.07217	0.563389	1.28763	1.25497	0.730053	0.414575	0.810241	0.89572	-0.595305	-0.819204	-0.834048	-0.924096	-0.12058	-0.0536106	0.613422	-0.790592	0.534945	-0.462799	1.07331	0.727119
p1@LRRC8A	chr9:131644398..131644470,+	Ubuiquitous	4.53659	5.07128	3.69824	4.66632	5.53426	4.71734	4.41849	4.67766	4.89041	4.65785	5.17246	4.77685	6.62202	6.90521	6.07266	6.16301	6.20413	6.18781	5.58762	5.66131	5.74907	5.82359	6.19371	5.89454	4.6194	4.80932	5.11073	5.1316	5.7434	5.71848
p9@LRRC8A	chr9:131644906..131644918,+	Intermediate	-3.59144	-2.66922	-1.76959	-3.58253	-5.41996	-2.21622	-5.41996	-5.41996	-5.41996	-2.7113	-5.41996	-5.41996	-1.11099	-0.703286	-0.814839	-0.869921	-0.318463	-0.0862806	-5.41996	-5.41996	-5.41996	-5.41996	-5.41996	-5.41996	-5.41996	-5.41996	-3.28555	-5.41996	-5.41996	-5.41996
p@chr9:131664859..131664866,+	chr9:131664859..131664866,+	Intermediate	-5.41996	-5.41996	-5.41996	-5.41996	-5.41996	-5.41996	-1.04329	-0.907668	-1.54059	-2.7113	-0.0778623	-0.976672	-1.11099	-3.0371	-1.27675	-2.1858	-1.82174	-2.99512	-5.41996	-5.41996	-5.41996	-5.41996	-5.41996	-5.41996	-5.41996	-5.41996	-5.41996	-5.41996	-2.62518	-5.41996
p7@LRRC8A	chr9:131669649..131669685,+	Intermediate	-5.41996	-2.66922	-3.14133	-2.79997	-5.41996	-5.41996	-5.41996	-5.41996	-2.44574	-5.41996	-5.41996	-5.41996	-1.50197	0.38234	-1.57841	-1.26457	-0.483145	-2.13613	-2.84211	-3.78076	-2.30361	-5.41996	-2.01466	-1.41151	-5.41996	-3.11009	-5.41996	-5.41996	-2.62518	-5.41996
p5@LRRC8A	chr9:131670211..131670217,+	Intermediate	-5.41996	-5.41996	-5.41996	-5.41996	-5.41996	-5.41996	-5.41996	-5.41996	-5.41996	-5.41996	-5.41996	-5.41996	-0.33517	0.38234	-0.184481	-0.560363	-1.82174	-0.438665	-3.6187	-2.54324	-5.41996	-2.15316	-2.88454	-5.41996	-5.41996	-5.41996	-5.41996	-5.41996	-5.41996	-5.41996
p2@LRRC8A	chr9:131675024..131675057,+	Intermediate	-1.18254	-0.83966	-3.14133	-1.92236	-0.340684	-2.21622	-5.41996	-5.41996	-5.41996	-5.41996	-5.41996	-5.41996	-5.41996	-5.41996	-5.41996	-5.41996	-3.1862	-5.41996	-2.84211	-3.78076	-2.30361	-2.15316	-5.41996	-2.82748	-5.41996	-5.41996	-5.41996	-5.41996	-5.41996	-5.41996
p@chr9:131679479..131679497,-	chr9:131679479..131679497,-	Intermediate	-1.93365	-5.41996	-1.38357	-3.58253	-2.36849	-5.41996	-5.41996	-5.41996	-5.41996	-5.41996	-5.41996	-5.41996	-5.41996	-5.41996	-5.41996	-5.41996	-5.41996	-5.41996	0.442016	-0.0559628	0.135598	0.0435734	0.769112	-0.457037	-5.41996	-5.41996	-5.41996	-5.41996	-5.41996	-5.41996
p@chr9:131679524..131679536,-	chr9:131679524..131679536,-	Intermediate	-5.41996	-3.46937	-5.41996	-5.41996	-3.20419	-3.06756	-5.41996	-5.41996	-5.41996	-5.41996	-5.41996	-5.41996	-5.41996	-5.41996	-5.41996	-5.41996	-3.1862	-5.41996	-0.727726	-1.25651	-2.30361	-0.924096	-0.12058	-0.457037	-5.41996	-5.41996	-5.41996	-5.41996	-5.41996	-5.41996
p4@PHYHD1	chr9:131683253..131683282,+	Cell-type-specific	-5.41996	-5.41996	-5.41996	-5.41996	-5.41996	-5.41996	-5.41996	-5.41996	-5.41996	-5.41996	-5.41996	-5.41996	-5.41996	-5.41996	-5.41996	-5.41996	-5.41996	-5.41996	-0.258333	-0.587372	-2.30361	-1.23013	-0.776836	-1.41151	-5.41996	-5.41996	-5.41996	-5.41996	-5.41996	-5.41996
p1@PHYHD1	chr9:131684564..131684591,+	Intermediate	-5.41996	-5.41996	-5.41996	-5.41996	-5.41996	-5.41996	-5.41996	-5.41996	-5.41996	-5.41996	-5.41996	-5.41996	-5.41996	-5.41996	-5.41996	-5.41996	-5.41996	-5.41996	3.35616	2.8747	2.95026	2.86314	2.847	2.8698	-0.364718	-3.11009	-0.294564	-2.4787	-1.73307	-1.75949
p3@PHYHD1	chr9:131684593..131684600,+	Cell-type-specific	-5.41996	-5.41996	-5.41996	-5.41996	-5.41996	-5.41996	-5.41996	-5.41996	-5.41996	-5.41996	-5.41996	-5.41996	-5.41996	-5.41996	-5.41996	-5.41996	-5.41996	-5.41996	-1.42796	-1.88707	-0.834048	-0.457055	-1.0844	-1.95233	-5.41996	-5.41996	-3.28555	-5.41996	-5.41996	-5.41996
p2@DOLK	chr9:131709824..131709841,-	Ubuiquitous	1.03551	1.72368	0.716299	1.2065	2.40664	1.62896	-0.0784432	0.467307	-0.278711	1.06538	0.495196	0.972714	2.2477	1.06434	1.99816	0.991085	2.28326	1.47463	-0.161486	0.213566	-0.434108	0.519628	0.5657	0.396251	-0.108933	-0.790592	-0.294564	-0.62693	0.631665	-0.507693
p1@DOLK	chr9:131709858..131709919,-	Ubuiquitous	3.73494	4.12857	3.27068	3.67446	4.54555	4.02948	2.89008	3.37671	3.29207	3.68117	3.8884	4.04495	5.5293	5.93249	4.86918	5.14224	4.43631	4.87864	4.01963	3.57636	3.91418	4.05692	4.31161	4.0829	3.40177	3.37555	3.6389	3.33464	4.27101	3.90526
p1@NUP188	chr9:131709966..131710000,+	Ubuiquitous	6.3985	6.33038	6.29267	6.49406	6.86527	6.68579	6.63741	6.61425	6.52818	6.42462	6.42955	6.00581	7.31438	7.72743	7.31889	7.33355	7.56652	7.76842	6.69385	6.85815	6.5368	6.91406	6.69439	6.67453	7.56065	7.06305	7.73994	7.20523	7.69737	7.14009
p8@MPDZ	chr9:13175845..13175869,-	Cell-type-specific	-5.41996	-5.41996	-5.41996	-5.41996	-5.41996	-5.41996	-5.41996	-5.41996	-5.41996	-5.41996	-5.41996	-5.41996	-5.41996	-5.41996	-5.41996	-5.41996	-5.41996	-5.41996	-0.0707346	0.49216	-0.434108	0.519628	-0.523457	-1.01905	-5.41996	-5.41996	-5.41996	-5.41996	-5.41996	-5.41996
p9@MPDZ	chr9:13175870..13175885,-	Cell-type-specific	-5.41996	-3.46937	-5.41996	-5.41996	-5.41996	-5.41996	-5.41996	-5.41996	-5.41996	-5.41996	-5.41996	-5.41996	-5.41996	-5.41996	-5.41996	-5.41996	-5.41996	-5.41996	-1.96829	-0.587372	-2.30361	-0.671758	-2.88454	-1.01905	-5.41996	-5.41996	-5.41996	-5.41996	-5.41996	-5.41996
p@chr9:131760900..131760905,+	chr9:131760900..131760905,+	Intermediate	-3.59144	-2.66922	-3.14133	-2.79997	-3.20419	-5.41996	-1.43537	-1.8458	-0.278711	-1.82609	-0.481093	-1.91184	-2.03998	-3.0371	-5.41996	-0.706855	-3.1862	-2.13613	-2.34003	-5.41996	-5.41996	-0.457055	-1.47581	-1.95233	-1.62299	0.0571351	-1.55579	1.14277	-2.62518	-0.507693
p2@SH3GLB2	chr9:131790466..131790519,-	Intermediate	5.3074	5.86584	4.92343	5.88405	5.3265	5.40672	0.713582	0.467307	0.551002	0.973342	0.236935	1.14073	2.03204	2.09001	1.75357	2.48257	2.14901	2.23829	-0.0707346	-0.212312	-2.30361	-0.924096	0.0452686	-0.710849	1.28321	0.904982	1.90519	1.03702	1.252	0.727119
p1@SH3GLB2	chr9:131790550..131790634,-	Ubuiquitous	8.14261	8.64716	5.82323	8.59077	8.18344	7.15548	6.55831	6.49022	6.62736	6.49043	6.34187	6.18472	7.15441	7.03869	7.0145	7.2835	6.97306	6.87653	5.81736	5.48953	5.68519	5.42745	5.62107	4.91772	6.89711	7.44089	7.16756	7.4489	6.81061	7.34707
p2@FAM73B	chr9:131798893..131798917,+	Ubuiquitous	3.9505	4.43122	4.73643	4.42928	4.14841	4.35438	4.40282	4.21932	4.41475	3.9702	4.1734	3.7129	3.86104	3.74579	4.08744	4.04646	3.9789	4.16887	2.89796	2.79479	2.91642	2.78095	3.03625	2.79848	5.05821	5.11281	5.17223	4.91737	4.94583	4.92366
p1@FAM73B	chr9:131798918..131798942,+	Ubuiquitous	4.53288	4.63925	5.2477	4.56004	4.44762	4.65828	4.20928	3.92068	4.19263	3.69564	3.56141	3.20702	4.20847	4.07567	4.1709	4.23885	4.15035	4.44383	3.39648	3.35742	3.38085	3.01468	3.30516	3.25437	4.87777	5.19522	5.09745	5.02155	4.74403	4.91719
p1@DOLPP1	chr9:131843377..131843413,+	Ubuiquitous	4.57678	5.14135	4.81693	4.77802	4.92292	4.83352	3.6162	2.97059	3.44844	3.05325	3.50381	3.04699	5.30703	5.6621	4.56663	4.98409	4.52028	4.86859	3.91803	4.32055	3.78886	4.22953	4.04403	4.6672	4.73	4.4245	4.66032	4.32175	4.72902	4.14593
p2@DOLPP1	chr9:131843423..131843430,+	Intermediate	-0.999492	-0.676452	-0.263335	-1.92236	-0.691113	-0.991445	-5.41996	-5.41996	-5.41996	-5.41996	-5.41996	-5.41996	-2.90766	-1.64944	-5.41996	-5.41996	-3.1862	-2.99512	-2.84211	-1.4377	-5.41996	-1.61905	-0.523457	-0.710849	-5.41996	-5.41996	-1.55579	-3.30212	-5.41996	-5.41996
p@chr9:131870403..131870416,-	chr9:131870403..131870416,-	Intermediate	1.26751	0.762593	1.24049	0.144633	1.10567	1.21755	-5.41996	-5.41996	-5.41996	-5.41996	-5.41996	-5.41996	-5.41996	-5.41996	-3.30427	-5.41996	-5.41996	-5.41996	-5.41996	-5.41996	-2.30361	-5.41996	-5.41996	-5.41996	-5.41996	-5.41996	-5.41996	-5.41996	-5.41996	-5.41996
p4@CRAT	chr9:131872777..131872788,-	Intermediate	-5.41996	-5.41996	-5.41996	-5.41996	-5.41996	-5.41996	-5.41996	-5.41996	-5.41996	-5.41996	-5.41996	-5.41996	-5.41996	-3.0371	-5.41996	-5.41996	-5.41996	-5.41996	0.379012	1.40138	0.353602	1.22661	0.452119	0.836866	-5.41996	-3.11009	-5.41996	-5.41996	-5.41996	-5.41996
p1@CRAT	chr9:131872928..131873088,-	Intermediate	-1.18254	-1.78058	-2.29822	-3.58253	-1.45823	-1.29672	1.22198	1.77454	2.01014	1.52041	1.59774	2.21067	0.643417	-0.302031	0.25273	-0.0892039	-0.483145	0.433184	2.98516	3.12395	3.04727	3.03255	3.14989	3.35722	2.70075	3.10802	2.73895	3.10535	2.64756	3.69412
p10@PPP2R4	chr9:131873227..131873233,+	Ubuiquitous	-0.3252	-1.23473	0.716299	-0.209254	-0.192955	-0.173537	0.990059	0.711381	1.37098	1.75961	1.48319	1.66653	-0.550494	0.0115639	-0.465502	-0.0892039	-0.0366172	-0.0862806	1.83366	1.57886	2.17099	1.74307	1.60829	1.77882	0.872781	0.831928	1.48296	1.03702	0.869323	1.45592
p9@CRAT	chr9:131873585..131873596,-	Intermediate	-2.3064	-2.15753	-0.614395	-1.62621	-1.15494	-0.739621	-5.41996	-3.20682	-2.44574	-2.7113	-1.97492	-5.41996	-2.90766	-5.41996	-5.41996	-1.80961	-3.1862	-2.13613	-5.41996	-5.41996	-5.41996	-5.41996	-2.88454	-5.41996	-5.41996	-3.11009	-5.41996	-3.30212	-2.62518	-1.75949
p2@PPP2R4	chr9:131873591..131873622,+	Ubuiquitous	3.47371	3.63284	3.7377	3.80429	3.97959	3.91488	1.89462	1.80992	2.53365	2.22633	2.74913	2.35436	3.21029	4.25749	2.79786	3.54576	3.20056	3.79746	2.79312	2.46119	3.04727	2.73803	2.80135	3.16268	2.63229	3.10802	3.0461	3.2893	3.32361	3.61626
p9@PPP2R4	chr9:131873644..131873655,+	Intermediate	-1.6377	-0.396771	0.254681	-0.679181	-1.45823	-0.173537	-5.41996	-5.41996	-5.41996	-2.7113	-1.97492	-5.41996	-2.90766	-5.41996	-3.30427	-5.41996	-2.34834	-2.99512	-2.84211	-3.03319	-2.30361	-3.01056	-2.01466	-2.82748	-1.62299	-5.41996	-3.28555	-2.4787	-1.73307	-5.41996
p1@PPP2R4	chr9:131873659..131873703,+	Ubuiquitous	4.99056	4.8481	5.78372	5.04295	5.61418	5.49835	4.10666	4.06679	3.88374	4.20077	4.05807	4.29701	3.79404	4.31572	3.70357	4.07477	3.9789	4.2485	3.5687	3.78721	3.93123	3.71351	3.65235	4.01111	4.21363	4.6216	4.4306	4.32175	4.69078	4.92366
p4@PPP2R4	chr9:131873842..131873882,+	Ubuiquitous	2.16785	2.27564	2.75952	2.19918	2.64131	2.3252	2.79728	2.57766	2.91695	2.88664	3.28191	2.91411	1.00118	0.677045	0.429971	0.78724	0.660372	0.972769	-1.03577	-0.297337	0.542946	0.41452	0.452119	0.112423	1.36986	1.38526	1.52327	1.03702	1.55416	1.52572
p7@PPP2R4	chr9:131901668..131901707,+	Ubuiquitous	2.41358	2.51404	2.85232	2.57891	2.97393	2.85152	1.35817	1.77454	1.61685	1.86582	2.5358	1.9641	2.37542	3.16736	1.96976	2.77252	2.56215	2.94078	0.379012	0.681808	0.353602	0.41452	0.947356	1.01522	0.108258	-0.225192	-0.441982	-0.62693	0.755382	-0.0360203
p5@PPP2R4	chr9:131901710..131901749,+	Intermediate	4.14773	4.03154	4.44613	4.09562	4.50825	4.38119	1.29168	1.15834	1.82685	1.91612	1.98214	0.972714	1.68284	2.02169	1.33074	1.80474	1.87053	1.67238	0.171594	0.213566	0.135598	0.617596	-0.776836	1.09675	-0.675839	-3.11009	-0.791532	-2.4787	-0.790198	-0.507693
p11@PPP2R4	chr9:131902283..131902288,+	Intermediate	1.40374	1.80883	1.34638	1.2436	1.70438	1.09334	-5.41996	-3.20682	-5.41996	-2.7113	-5.41996	-5.41996	0.301365	1.62101	0.511043	0.341904	0.945996	1.04591	-0.474023	-1.4377	-1.38928	-1.23013	-0.308001	-1.01905	-5.41996	-3.11009	-3.28555	-3.30212	-5.41996	-1.75949
p6@PPP2R4	chr9:131902346..131902404,+	Intermediate	5.66519	5.754	6.03403	5.87964	5.95837	5.77851	-0.266014	0.173361	1.07442	0.247774	-0.0778623	0.304908	3.83905	4.8369	3.65088	4.32149	4.19872	4.16887	3.87872	3.70762	4.48692	3.9387	4.3985	4.04231	2.63229	2.89142	2.30262	2.75135	2.28652	3.23377
p19@PPP2R4	chr9:131902407..131902416,+	Intermediate	3.80429	3.73063	3.7377	3.64009	3.31982	3.33561	-5.41996	-5.41996	-0.988677	-2.7113	-5.41996	-5.41996	1.35116	2.27749	1.37472	1.98258	0.401595	1.67238	0.721372	0.636681	0.860241	0.709332	0.194002	0.836866	-0.364718	-2.26344	-1.55579	-1.02472	-1.73307	-5.41996
p@chr9:131902432..131902445,+	chr9:131902432..131902445,+	Intermediate	-0.3252	-0.396771	-0.428213	0.144633	-0.505285	0.109043	-2.84868	-2.37143	-2.44574	-1.28152	-5.41996	-1.91184	0.301365	1.36936	0.978338	2.02961	0.945996	0.814323	-2.84211	-1.64496	-1.38928	-1.61905	-0.523457	-2.82748	-5.41996	-2.26344	-2.45997	-3.30212	-5.41996	-5.41996
p8@PPP2R4	chr9:131903916..131903951,+	Intermediate	-5.41996	-5.41996	-5.41996	-5.41996	-5.41996	-5.41996	2.93434	2.44891	2.45153	2.41308	2.14171	2.48503	-5.41996	-5.41996	-5.41996	-5.41996	-5.41996	-5.41996	-5.41996	-5.41996	-5.41996	-5.41996	-5.41996	-5.41996	-5.41996	-2.26344	-2.45997	-2.4787	-5.41996	-2.64968
p13@PPP2R4	chr9:131904269..131904285,+	Intermediate	-5.41996	-5.41996	-5.41996	-5.41996	-5.41996	-3.06756	0.713582	0.173361	0.700703	0.875032	0.236935	0.563389	-5.41996	-5.41996	-5.41996	-5.41996	-5.41996	-5.41996	-5.41996	-3.78076	-5.41996	-5.41996	-5.41996	-5.41996	-5.41996	-5.41996	-5.41996	-5.41996	-5.41996	-5.41996
p3@PPP2R4	chr9:131904295..131904314,+	Intermediate	-3.59144	-5.41996	-1.76959	-5.41996	-3.20419	-5.41996	2.53521	2.30753	2.22311	1.86582	1.48319	1.14073	-5.41996	-5.41996	-5.41996	-2.69607	-5.41996	-5.41996	-5.41996	-3.78076	-5.41996	-5.41996	-5.41996	-5.41996	-5.41996	-3.11009	-3.28555	-5.41996	-1.73307	-5.41996
p@chr9:131938164..131938215,-	chr9:131938164..131938215,-	Intermediate	3.08523	2.89768	3.57294	3.32231	3.30746	2.90792	0.811747	1.87819	1.45768	1.15189	1.98214	1.14073	2.62715	3.34563	3.03564	2.9171	2.98104	2.69008	0.819545	-0.587372	0.996056	-0.104801	0.328825	0.633314	-0.364718	-0.0771331	-1.93818	0.157948	-0.479972	-0.507693
p@chr9:131940084..131940119,+	chr9:131940084..131940119,+	Intermediate	-1.6377	-1.23473	-0.614395	-1.38062	-1.84273	-0.525289	-5.41996	-3.20682	-5.41996	-5.41996	-5.41996	-5.41996	-5.41996	-1.64944	-1.96028	-2.69607	-1.43679	-2.99512	-5.41996	-5.41996	-5.41996	-5.41996	-5.41996	-2.82748	-5.41996	-5.41996	-5.41996	-5.41996	-5.41996	-5.41996
p1@IER5L	chr9:131940526..131940546,-	Intermediate	6.68506	7.12135	7.18327	7.04678	7.59726	7.79559	3.93213	4.99068	4.53925	5.16906	4.99571	5.66346	6.42759	7.17273	6.15064	6.47585	6.76619	6.86647	2.42329	2.3256	2.7725	3.16806	3.30516	2.98135	2.5231	2.50164	2.65073	3.02466	3.01248	3.64791
p@chr9:131940726..131940731,+	chr9:131940726..131940731,+	Intermediate	3.76055	4.07228	4.14234	3.94045	4.95891	4.59097	-1.43537	-0.0622245	-0.590455	0.081392	-1.97492	0.304908	1.28763	-0.13673	0.796244	0.00793994	1.52512	-0.905938	-5.41996	-3.03319	-5.41996	-5.41996	-5.41996	-5.41996	-2.52275	-5.41996	-3.28555	-1.57581	-5.41996	-2.64968
p1@C9orf106	chr9:132083251..132083302,+	Intermediate	4.77823	5.52363	5.67358	5.57214	6.29356	6.17691	-0.266014	-1.46136	-0.988677	-0.10671	-5.41996	0.563389	-5.41996	-5.41996	-5.41996	-3.49273	-5.41996	-5.41996	-5.41996	-5.41996	-5.41996	-5.41996	-5.41996	-2.82748	-1.62299	-1.04202	-1.55579	-1.27411	-0.790198	-1.21307
p2@ENST00000436710	chr9:132096132..132096161,+	Intermediate	-2.3064	-2.15753	-0.614395	-1.92236	-1.84273	-1.68442	-5.41996	-5.41996	-5.41996	-5.41996	-5.41996	-5.41996	1.1515	0.38234	1.37472	0.612907	1.68891	0.89572	-3.6187	-5.41996	-2.30361	-5.41996	-2.88454	-5.41996	-5.41996	-5.41996	-5.41996	-5.41996	-5.41996	-5.41996
p1@ENST00000436710	chr9:132096166..132096211,+	Intermediate	-0.691102	-0.529844	0.018799	0.144633	0.37911	-0.525289	-5.41996	-5.41996	-5.41996	-5.41996	-5.41996	-5.41996	3.6499	2.70538	3.90449	3.66226	3.98679	3.62916	-5.41996	-3.78076	-2.30361	-5.41996	-5.41996	-2.82748	-5.41996	-5.41996	-5.41996	-5.41996	-5.41996	-5.41996
p@chr9:132145462..132145479,+	chr9:132145462..132145479,+	Cell-type-specific	0.949072	1.88922	2.02587	1.65508	2.42962	2.83222	-5.41996	-5.41996	-5.41996	-5.41996	-5.41996	-5.41996	-5.41996	-5.41996	-5.41996	-5.41996	-5.41996	-5.41996	-5.41996	-5.41996	-5.41996	-5.41996	-5.41996	-5.41996	-5.41996	-5.41996	-5.41996	-5.41996	-5.41996	-5.41996
p@chr9:132175738..132175776,-	chr9:132175738..132175776,-	Intermediate	-2.81034	-2.15753	-1.76959	-1.92236	-1.15494	-1.29672	-1.97546	-1.15811	-5.41996	-1.28152	-0.481093	-0.0102166	0.166594	0.0115639	-0.0621444	0.265378	0.0860305	-0.653466	-5.41996	-5.41996	-5.41996	-5.41996	-5.41996	-2.82748	-5.41996	-5.41996	-5.41996	-1.95774	-5.41996	-2.64968
p@chr9:132175926..132175968,-	chr9:132175926..132175968,-	Intermediate	0.0518546	0.580874	0.359577	0.22103	0.714682	1.53658	0.608246	0.634521	0.700703	0.655699	1.35876	2.05106	1.58052	2.05626	1.81871	2.00629	2.30867	1.92592	-2.84211	-1.25651	-1.38928	-5.41996	-2.88454	-1.41151	-0.364718	0.179964	-0.606196	-0.181762	-1.18594	0.318852
p@chr9:132176261..132176274,+	chr9:132176261..132176274,+	Intermediate	0.350504	0.514833	0.141555	0.362664	0.857115	1.27586	-5.41996	-3.20682	-5.41996	-2.7113	-5.41996	-1.91184	1.0783	0.844626	0.344071	0.991085	1.60934	0.538316	-1.42796	-1.4377	-5.41996	-1.23013	-1.47581	-1.95233	-5.41996	-3.11009	-2.45997	-5.41996	-1.73307	-2.64968
p@chr9:132199423..132199438,+	chr9:132199423..132199438,+	Cell-type-specific	0.350504	0.445622	-1.07933	0.144633	-0.192955	-0.173537	-5.41996	-5.41996	-5.41996	-5.41996	-5.41996	-5.41996	-5.41996	-5.41996	-5.41996	-5.41996	-5.41996	-5.41996	-5.41996	-5.41996	-5.41996	-5.41996	-5.41996	-5.41996	-5.41996	-5.41996	-5.41996	-5.41996	-5.41996	-5.41996
p@chr9:132222772..132222790,+	chr9:132222772..132222790,+	Intermediate	0.653534	0.372923	1.00207	1.2436	1.58662	0.807334	-0.266014	-0.694335	-1.54059	-2.7113	-1.97492	-0.413986	-0.550494	-0.302031	-0.0621444	0.673389	0.0860305	0.319785	-1.42796	-2.54324	-5.41996	-1.61905	-2.01466	-1.01905	-2.52275	-2.26344	-3.28555	-3.30212	-2.62518	-0.817693
p@chr9:132222825..132222843,+	chr9:132222825..132222843,+	Intermediate	-0.691102	-1.02372	-1.07933	-0.425168	-0.505285	-1.68442	-0.735323	-1.46136	-0.278711	-1.82609	-1.04273	0.304908	0.0179225	0.0115639	-0.31816	-0.427384	-1.82174	-0.0862806	-1.96829	-3.78076	-5.41996	-2.15316	-5.41996	-5.41996	-1.07304	-1.3467	-1.93818	-2.4787	-1.73307	-5.41996
p@chr9:132222848..132222877,+	chr9:132222848..132222877,+	Intermediate	1.43587	1.02231	-0.828215	1.2436	0.923383	1.38586	-0.735323	-1.15811	-0.590455	-1.28152	-1.97492	-0.413986	-0.147848	0.844626	-0.31816	0.89276	0.879715	0.636304	-2.34003	-2.17817	-5.41996	-3.01056	-2.88454	-1.01905	-0.675839	-1.73345	-1.93818	-0.81216	-0.479972	-0.817693
p@chr9:132222879..132222894,+	chr9:132222879..132222894,+	Intermediate	0.597808	0.872152	0.457361	0.719398	1.66618	1.15678	-1.97546	-1.46136	-1.54059	-2.7113	-5.41996	-0.413986	-1.11099	0.0115639	-1.02739	-1.26457	-0.0366172	-1.21217	-2.34003	-3.78076	-5.41996	-1.23013	-2.88454	-2.82748	-1.62299	-2.26344	-1.93818	-5.41996	-1.18594	-1.75949
p@chr9:132241676..132241714,-	chr9:132241676..132241714,-	Cell-type-specific	-0.837073	-0.396771	-1.38357	-1.38062	-0.340684	-3.06756	-5.41996	-5.41996	-5.41996	-5.41996	-5.41996	-5.41996	-5.41996	-5.41996	-5.41996	-5.41996	-5.41996	-5.41996	-5.41996	-3.78076	-2.30361	-5.41996	-5.41996	-5.41996	-5.41996	-5.41996	-5.41996	-5.41996	-5.41996	-5.41996
p@chr9:132245474..132245496,-	chr9:132245474..132245496,-	Intermediate	-1.93365	-1.23473	-1.07933	-2.29544	-0.691113	-0.525289	-5.41996	-5.41996	-5.41996	-5.41996	-5.41996	-5.41996	-2.90766	-5.41996	-0.629623	-0.560363	-0.882566	-0.438665	-2.84211	-3.78076	-5.41996	-5.41996	-2.88454	-2.82748	-2.52275	-5.41996	-3.28555	-1.27411	-2.62518	-2.64968
p@chr9:132245937..132245958,-	chr9:132245937..132245958,-	Intermediate	-0.837073	-0.529844	-1.07933	0.0639629	-0.691113	-0.739621	-5.41996	-5.41996	-5.41996	-5.41996	-5.41996	-5.41996	-2.03998	-0.703286	-1.96028	0.184564	-0.0366172	-0.251741	-3.6187	-3.03319	-5.41996	-5.41996	-5.41996	-5.41996	-5.41996	-5.41996	-5.41996	-5.41996	-5.41996	-5.41996
p@chr9:132246146..132246157,+	chr9:132246146..132246157,+	Intermediate	-0.999492	-2.66922	-2.29822	-2.29544	-0.904466	-2.21622	-5.41996	-5.41996	-5.41996	-5.41996	-5.41996	-5.41996	-2.03998	-0.13673	-1.57841	-1.80961	-1.13323	-1.21217	-5.41996	-5.41996	-5.41996	-5.41996	-5.41996	-2.82748	-5.41996	-5.41996	-5.41996	-5.41996	-5.41996	-5.41996
p1@ENST00000444184	chr9:132250646..132250659,+	Intermediate	0.758919	-0.162604	-1.38357	0.428587	1.26749	-0.0253391	-5.41996	-5.41996	-5.41996	-5.41996	-5.41996	-5.41996	-2.90766	-3.0371	-2.48113	-1.26457	-1.43679	-0.653466	0.502382	-0.950774	-2.30361	-0.270204	-1.47581	0.112423	-2.52275	-0.790592	-3.28555	-0.181762	-0.790198	-0.252666
p@chr9:132250760..132250774,-	chr9:132250760..132250774,-	Intermediate	-0.999492	-0.676452	-0.428213	0.293585	-1.15494	-0.525289	-5.41996	-5.41996	-2.44574	-5.41996	-5.41996	-5.41996	-1.50197	0.677045	-0.0621444	0.341904	-0.318463	0.538316	-3.6187	-3.78076	-5.41996	-2.15316	-2.88454	-1.95233	-5.41996	-2.26344	-5.41996	-3.30212	-5.41996	-5.41996
p1@LOC100506190	chr9:132250908..132251042,+	Intermediate	3.07507	2.9734	2.48594	2.75625	3.25696	3.36277	2.44631	2.51472	2.45153	2.37761	3.28191	3.20702	4.03555	3.37331	3.86648	3.45392	4.17819	3.50496	4.99252	4.34179	4.73035	4.23726	5.16067	4.70018	5.74566	6.87015	5.62303	7.1074	6.15361	7.54495
p3@LOC100506190	chr9:132251080..132251099,+	Intermediate	-0.221304	-0.274942	-0.428213	-0.679181	-0.192955	-2.21622	-5.41996	-1.8458	-5.41996	-5.41996	-1.04273	-5.41996	2.17934	1.91272	2.20723	2.02961	2.54086	1.80471	2.52864	2.12781	2.73416	1.86776	2.91288	2.47166	1.73886	1.53085	1.3988	1.19287	1.252	2.17354
p2@LOC100506190	chr9:132251115..132251147,+	Intermediate	1.96255	1.39699	2.31387	1.59892	2.26048	2.05243	-5.41996	-1.46136	-5.41996	-5.41996	-1.97492	-1.91184	4.35513	4.32992	4.12656	4.49908	4.6846	4.57934	4.06537	3.71849	3.8618	3.89052	4.34382	4.00055	2.70075	1.99966	2.27927	1.37749	2.20205	1.93783
p1@ENST00000419300	chr9:132251160..132251219,+	Intermediate	4.14287	3.9896	4.37283	3.78555	4.26161	3.99518	-5.41996	-5.41996	-2.44574	-5.41996	-5.41996	-5.41996	5.15066	5.68713	5.13202	5.86862	5.59379	5.88556	3.98831	3.89653	3.87947	4.02157	4.09222	4.10277	1.80255	-0.0771331	0.684621	0.255469	0.180367	-0.0360203
p3@ENST00000419300	chr9:132251337..132251348,+	Intermediate	-0.999492	-2.15753	-3.14133	-2.29544	-5.41996	-5.41996	-2.84868	-5.41996	-5.41996	-5.41996	-5.41996	-5.41996	0.741513	-0.488753	-0.184481	-0.427384	0.401595	0.319785	0.244098	-0.819204	-0.434108	-0.671758	-1.0844	-1.41151	-1.62299	-2.26344	-1.00424	-1.57581	-1.18594	-0.817693
p1@ENST00000423918,p1@uc004bxw.2,p1@uc004bxx.2,p1@uc004bxy.1,p2@ENST00000419300	chr9:132251375..132251412,+	Intermediate	1.67006	1.96537	1.96066	2.08117	1.81325	2.11766	-5.41996	-3.20682	-5.41996	-5.41996	-5.41996	-5.41996	4.31586	3.16736	4.23196	3.41016	4.85815	3.54335	2.32643	2.17592	2.28147	2.36754	2.49217	2.58902	-0.108933	0.754977	0.684621	0.59055	0.631665	1.77539
p@chr9:132251570..132251600,-	chr9:132251570..132251600,-	Intermediate	-0.3252	-0.396771	0.359577	-0.0214865	0.857115	0.231968	-5.41996	-5.41996	-5.41996	-5.41996	-1.97492	-5.41996	0.919713	1.19418	1.41741	1.90903	2.0916	1.76193	1.15656	1.73688	0.860241	1.65352	2.40328	2.53153	0.29699	-1.3467	-0.441982	-1.02472	0.180367	0.318852
p2@ENST00000454635	chr9:132253059..132253068,+	Intermediate	-3.59144	-3.46937	-5.41996	-2.29544	-3.20419	-3.06756	-5.41996	-5.41996	-5.41996	-5.41996	-5.41996	-5.41996	-2.90766	-1.26107	-2.48113	0.184564	-1.13323	0.196707	-5.41996	-5.41996	-5.41996	-5.41996	-5.41996	-2.82748	-5.41996	-5.41996	-5.41996	-3.30212	-2.62518	-5.41996
p1@ENST00000454635	chr9:132253078..132253126,+	Intermediate	-0.3252	0.445622	-0.263335	-0.209254	-0.340684	0.345236	-5.41996	-5.41996	-5.41996	-5.41996	-5.41996	-5.41996	2.1439	3.99777	1.49917	4.12976	2.62419	4.21718	-2.34003	-3.03319	-1.38928	-3.01056	-1.0844	-1.95233	-1.07304	-0.225192	-1.55579	-1.57581	-0.790198	-0.252666
p@chr9:132258076..132258088,+	chr9:132258076..132258088,+	Intermediate	-3.59144	-3.46937	-5.41996	-2.29544	-3.20419	-5.41996	-5.41996	-5.41996	-5.41996	-5.41996	-5.41996	-5.41996	0.741513	1.06434	-0.629623	0.549778	-0.669077	0.0621406	-2.84211	-3.78076	-1.38928	-5.41996	-5.41996	-2.82748	-5.41996	-5.41996	-5.41996	-5.41996	-5.41996	-2.64968
p@chr9:132258480..132258531,+	chr9:132258480..132258531,+	Intermediate	0.597808	0.129867	1.06547	0.491628	0.37911	1.09334	-5.41996	-5.41996	-5.41996	-5.41996	-1.97492	-5.41996	0.301365	0.921641	0.344071	0.0989532	0.0860305	-0.653466	-1.21858	-0.587372	-0.834048	-0.924096	0.194002	-0.0536106	-5.41996	-5.41996	-1.55579	-3.30212	-1.73307	-5.41996
p@chr9:132259180..132259230,+	chr9:132259180..132259230,+	Intermediate	3.60671	4.22982	3.7666	4.46898	3.28243	4.02098	-5.41996	-5.41996	-5.41996	-5.41996	-5.41996	-5.41996	2.21392	2.54425	1.99816	2.7446	2.0916	2.35801	0.313132	0.213566	-0.121314	-0.270204	-0.12058	0.112423	-1.62299	-1.04202	-5.41996	-1.27411	-1.73307	-1.21307
p2@ENST00000443993,p2@uc004bya.1	chr9:132337391..132337396,+	Intermediate	-2.81034	-2.15753	-3.14133	-3.58253	-2.36849	-2.21622	-5.41996	-5.41996	-5.41996	-5.41996	-5.41996	-5.41996	-1.11099	-0.955388	-1.02739	-0.706855	-0.669077	0.196707	-0.595305	-2.17817	-0.121314	-1.23013	-1.0844	0.112423	-5.41996	-5.41996	-5.41996	-5.41996	-5.41996	-5.41996
p@chr9:132342692..132342706,+	chr9:132342692..132342706,+	Intermediate	-5.41996	-5.41996	-5.41996	-5.41996	-5.41996	-5.41996	0.49461	0.853809	0.836321	0.655699	0.904244	0.972714	-2.90766	-5.41996	-5.41996	-5.41996	-5.41996	-5.41996	-3.6187	-3.78076	-5.41996	-5.41996	-5.41996	-5.41996	-2.52275	-5.41996	-5.41996	-5.41996	-5.41996	-5.41996
p@chr9:132370064..132370092,-	chr9:132370064..132370092,-	Intermediate	1.03551	1.15831	1.18448	1.2436	1.97821	1.87517	-5.41996	-5.41996	-2.44574	-2.7113	-5.41996	-5.41996	0.301365	-0.703286	1.49917	-0.706855	1.72711	0.0621406	-0.474023	-0.698636	-0.121314	-0.104801	0.194002	-0.710849	-5.41996	-5.41996	-5.41996	-5.41996	-5.41996	-5.41996
p@chr9:132370217..132370238,+	chr9:132370217..132370238,+	Intermediate	0.992937	0.644025	1.18448	0.0639629	1.21554	1.53658	-5.41996	-5.41996	-5.41996	-5.41996	-5.41996	-5.41996	0.301365	0.921641	-1.02739	-0.193364	-0.318463	0.972769	2.86385	1.75811	2.33368	1.98253	2.82436	2.4092	-5.41996	-5.41996	-5.41996	-5.41996	-5.41996	-5.41996
p5@METTL11A	chr9:132371144..132371159,+	Intermediate	-0.999492	-0.676452	-1.38357	-1.17081	-3.20419	-0.991445	-5.41996	-5.41996	-5.41996	-5.41996	-5.41996	-5.41996	-5.41996	-5.41996	-5.41996	-5.41996	-5.41996	-5.41996	-0.161486	-0.587372	-1.38928	-0.104801	-0.12058	0.261306	-5.41996	-5.41996	-5.41996	-5.41996	-5.41996	-5.41996
p6@METTL11A	chr9:132371162..132371181,+	Intermediate	0.350504	0.818412	0.793222	0.610003	1.10567	1.62896	-5.41996	-5.41996	-5.41996	-5.41996	-5.41996	-5.41996	-5.41996	-5.41996	-5.41996	-5.41996	-5.41996	-5.41996	1.68531	2.1916	1.85093	2.01884	2.57589	2.24006	-5.41996	-5.41996	-3.28555	-5.41996	-5.41996	-5.41996
p@chr9:132372228..132372239,-	chr9:132372228..132372239,-	Intermediate	0.758919	0.762593	1.18448	0.869353	1.10567	1.43787	-1.43537	-5.41996	-5.41996	-1.28152	-1.97492	0.304908	-2.03998	-0.703286	-0.31816	0.0989532	-0.882566	-1.60141	-0.474023	-1.4377	-1.38928	-0.924096	-0.776836	-1.41151	-5.41996	-5.41996	-5.41996	-5.41996	-5.41996	-5.41996
p1@METTL11A	chr9:132388423..132388477,+	Ubuiquitous	5.54326	5.43714	5.68119	5.37934	6.20475	5.88069	4.45692	3.8288	4.75146	4.0846	4.54578	4.91076	6.08161	6.46355	5.58476	5.87023	6.01831	6.1132	4.40677	4.74936	4.69086	4.94234	5.08648	5.01006	5.23598	5.0895	5.3424	5.21882	5.68236	5.40785
p1@ASB6	chr9:132404374..132404450,-	Ubuiquitous	5.42014	5.61315	4.34755	5.65365	5.58633	5.46428	4.14482	3.96059	4.38188	4.06243	4.31408	4.00194	5.40758	5.47675	5.24298	5.58748	5.45558	5.35585	4.35041	4.18214	3.9812	4.36264	4.35176	4.38021	4.80189	4.1518	4.64213	4.15485	4.61113	4.43609
p3@ENST00000435588	chr9:132501781..132501799,-	Cell-type-specific	-5.41996	-5.41996	-5.41996	-5.41996	-5.41996	-5.41996	-5.41996	-5.41996	-5.41996	-5.41996	-5.41996	-5.41996	-2.90766	-0.703286	-3.30427	-0.706855	-3.1862	-2.13613	-5.41996	-5.41996	-5.41996	-5.41996	-5.41996	-5.41996	-5.41996	-5.41996	-5.41996	-5.41996	-5.41996	-5.41996
p3@PTGES	chr9:132515289..132515300,-	Intermediate	-1.93365	-5.41996	-1.76959	-2.29544	-3.20419	-5.41996	-5.41996	-5.41996	-5.41996	-5.41996	-5.41996	-5.41996	4.40088	5.1566	3.71217	4.4738	3.71945	4.20924	-5.41996	-5.41996	-5.41996	-5.41996	-5.41996	-5.41996	-5.41996	-5.41996	-5.41996	-5.41996	-5.41996	-5.41996
p1@PTGES	chr9:132515302..132515338,-	Intermediate	0.992937	-0.83966	0.716299	0.0639629	1.10567	0.726005	-5.41996	-5.41996	-2.44574	-1.82609	-5.41996	-5.41996	7.4023	8.29119	6.74385	7.75642	6.83886	7.1225	-2.84211	-3.78076	-2.30361	-3.01056	-5.41996	-2.82748	-5.41996	-5.41996	-5.41996	-5.41996	-5.41996	-2.64968
p2@PTGES	chr9:132515340..132515357,-	Intermediate	-2.81034	-3.46937	-2.29822	-3.58253	-2.36849	-2.21622	-5.41996	-5.41996	-5.41996	-5.41996	-5.41996	-5.41996	4.62947	5.46071	3.74605	4.71228	3.53796	4.2485	-3.6187	-5.41996	-5.41996	-5.41996	-5.41996	-5.41996	-5.41996	-5.41996	-5.41996	-5.41996	-5.41996	-5.41996
p2@TOR1B	chr9:132565418..132565444,+	Intermediate	3.30995	3.94014	2.74022	3.57608	3.17772	3.33561	2.95597	2.7696	3.42712	3.09752	2.69868	3.12922	5.26229	5.41815	4.68491	4.6231	4.2055	4.40265	2.40759	2.40847	1.53134	2.18784	2.52062	2.12817	3.2037	2.99544	3.00399	2.66524	3.22003	2.79893
p1@TOR1B	chr9:132565454..132565471,+	Intermediate	4.23251	4.63925	4.06689	4.48068	4.24875	3.84918	3.11823	3.32873	3.5106	3.51157	3.28191	3.91188	6.47113	6.21469	5.76498	5.65089	5.48095	5.53802	3.74769	3.77164	3.91418	3.74637	3.77551	3.82026	4.52815	4.6852	4.02313	4.52121	4.43728	4.67756
p1@TOR1A	chr9:132586378..132586433,-	Ubuiquitous	6.54013	6.60985	5.88164	6.44712	6.32301	6.32235	5.43705	4.97518	5.30711	5.0389	5.05706	5.21374	7.34786	7.64892	6.77701	7.0165	6.36873	6.53924	5.17282	4.95175	4.93858	5.17735	4.94144	4.97814	6.24416	6.26061	6.05804	6.16132	5.87199	6.06467
p2@TOR1A	chr9:132586515..132586526,-	Ubuiquitous	1.03551	1.50299	0.635043	1.47959	0.714682	1.27586	0.0875229	0.553335	-0.0225056	-0.10671	0.236935	0.563389	1.47039	0.921641	1.37472	2.41333	1.23821	1.76193	1.51994	1.10269	1.61811	0.795582	1.37889	1.50785	1.4516	2.61485	1.16404	2.08293	1.48434	1.93783
p6@C9orf78	chr9:132596981..132596990,-	Intermediate	-1.6377	-1.23473	-1.76959	-1.92236	-5.41996	-3.06756	-1.97546	-5.41996	-5.41996	-1.82609	-1.97492	-5.41996	-0.33517	-1.26107	-0.629623	-0.560363	-0.483145	-0.905938	-2.84211	-3.03319	-1.38928	-0.924096	-5.41996	-2.82748	-0.364718	-1.04202	-1.93818	-1.95774	-5.41996	-1.75949
p2@C9orf78	chr9:132597511..132597528,-	Intermediate	1.43587	1.20093	1.34638	1.08911	1.10567	0.807334	1.07158	0.983432	0.960278	1.64496	1.80271	1.77269	2.28071	2.3065	1.61373	1.74962	2.00097	1.88664	0.955311	1.19896	0.542946	1.40182	0.670988	0.261306	3.52017	3.10802	3.77031	3.23055	3.24135	3.00849
p1@C9orf78	chr9:132597529..132597575,-	Ubuiquitous	4.59824	4.18805	4.85331	4.2125	4.50284	4.26364	4.30509	4.51566	4.41475	4.42579	4.48754	4.54185	4.80422	4.92838	4.4887	4.45669	4.41306	4.31659	4.01963	3.83294	4.27626	4.08288	3.75171	3.70798	6.15851	5.95135	6.21239	6.00884	5.74714	6.19893
p3@C9orf78	chr9:132597578..132597593,-	Intermediate	0.479448	0.0388089	-0.115382	0.144633	0.470599	-0.739621	-1.04329	-0.0622245	0.700703	0.396936	-0.481093	-5.41996	-1.11099	0.38234	-1.02739	-0.0892039	-0.882566	-1.21217	-0.0707346	-0.13202	-1.38928	0.519628	-1.0844	-1.01905	2.36332	1.82243	2.18191	1.50194	1.74537	1.45592
p2@USP20	chr9:132597686..132597715,+	Ubuiquitous	0.758919	1.56957	1.58141	1.2065	1.31764	0.957411	0.49461	0.711381	0.700703	0.396936	-0.0778623	0.972714	1.00118	1.36936	1.28536	0.991085	1.48109	1.24541	-0.474023	0.636681	0.135598	-0.457055	0.452119	-0.457037	2.56042	2.87333	3.0461	2.41387	2.51378	2.12938
p1@USP20	chr9:132597722..132597755,+	Ubuiquitous	4.85749	5.13312	5.28813	5.17845	5.26713	5.29836	4.85248	4.99837	4.7342	4.73695	4.61542	4.5862	4.76976	4.57609	4.83809	4.4949	5.0169	4.57934	4.29603	4.07204	4.10655	4.05692	4.30345	4.17025	6.43459	6.93045	6.65025	6.98656	6.44762	6.92283
p3@USP20	chr9:132597761..132597776,+	Ubuiquitous	2.79436	3.00982	3.03762	2.75625	2.86011	3.42851	1.14874	1.73826	1.37098	1.31076	2.41602	1.2912	2.52065	2.24789	2.38981	2.39549	3.08765	2.71272	0.616028	1.10269	1.92087	0.617596	1.37889	0.738677	2.36332	1.78422	2.30262	2.28121	2.40462	2.68151
p@chr9:132620630..132620639,+	chr9:132620630..132620639,+	Cell-type-specific	-5.41996	-5.41996	-5.41996	-5.41996	-5.41996	-5.41996	-5.41996	-5.41996	-5.41996	-5.41996	-5.41996	-5.41996	-5.41996	-5.41996	-5.41996	-5.41996	-5.41996	-5.41996	-5.41996	-5.41996	-5.41996	-5.41996	-5.41996	-5.41996	0.29699	0.754977	-0.0384347	0.663431	-0.479972	-0.0360203
p@chr9:132620647..132620657,+	chr9:132620647..132620657,+	Cell-type-specific	-5.41996	-5.41996	-5.41996	-5.41996	-5.41996	-5.41996	-5.41996	-5.41996	-5.41996	-5.41996	-5.41996	-5.41996	-5.41996	-5.41996	-5.41996	-5.41996	-5.41996	-5.41996	-5.41996	-5.41996	-5.41996	-5.41996	-5.41996	-5.41996	1.67223	2.29973	1.81064	1.54115	1.86007	1.98815
p@chr9:132620675..132620685,+	chr9:132620675..132620685,+	Cell-type-specific	-5.41996	-5.41996	-5.41996	-5.41996	-5.41996	-5.41996	-5.41996	-5.41996	-5.41996	-5.41996	-5.41996	-5.41996	-5.41996	-5.41996	-5.41996	-5.41996	-5.41996	-5.41996	-5.41996	-5.41996	-5.41996	-5.41996	-5.41996	-5.41996	1.80255	2.15748	1.93537	2.3268	2.06528	2.17354
p@chr9:132641509..132641520,-	chr9:132641509..132641520,-	Cell-type-specific	-5.41996	-5.41996	-5.41996	-5.41996	-5.41996	-5.41996	-5.41996	-5.41996	-5.41996	-5.41996	-5.41996	-5.41996	-5.41996	-5.41996	-5.41996	-5.41996	-5.41996	-5.41996	-5.41996	-5.41996	-5.41996	-5.41996	-5.41996	-5.41996	-1.62299	-1.04202	-1.25381	-1.95774	-1.18594	-0.0360203
p6@USP20	chr9:132641624..132641647,+	Cell-type-specific	-5.41996	-5.41996	-5.41996	-5.41996	-5.41996	-5.41996	-5.41996	-5.41996	-5.41996	-5.41996	-5.41996	-5.41996	-5.41996	-5.41996	-5.41996	-5.41996	-5.41996	-5.41996	-5.41996	-5.41996	-5.41996	-5.41996	-5.41996	-5.41996	1.28321	2.37879	1.26258	1.85299	1.07331	2.88112
p10@USP20	chr9:132641675..132641684,+	Cell-type-specific	-5.41996	-5.41996	-5.41996	-5.41996	-5.41996	-5.41996	-5.41996	-5.41996	-5.41996	-5.41996	-5.41996	-5.41996	-5.41996	-5.41996	-5.41996	-5.41996	-5.41996	-5.41996	-5.41996	-5.41996	-5.41996	-5.41996	-5.41996	-5.41996	-1.62299	-0.225192	-0.791532	0.432716	-0.479972	0.84103
p@chr9:132648118..132648139,-	chr9:132648118..132648139,-	Ubuiquitous	-1.39225	-1.23473	-0.828215	-0.987682	-1.15494	-2.21622	0.0875229	-0.694335	-0.590455	-1.82609	-1.04273	-0.413986	-1.11099	-1.64944	-0.31816	-1.05379	-1.82174	-0.653466	-1.42796	-1.4377	-0.834048	-1.23013	-1.0844	-5.41996	-0.675839	0.293152	-0.0384347	-0.315448	-0.479972	0.727119
p@chr9:132649207..132649247,-	chr9:132649207..132649247,-	Intermediate	-5.41996	-5.41996	-5.41996	-5.41996	-5.41996	-5.41996	-2.84868	-0.196214	-0.0225056	-0.323068	-0.0778623	-0.976672	-5.41996	-5.41996	-5.41996	-5.41996	-5.41996	-5.41996	-5.41996	-5.41996	-5.41996	-5.41996	-5.41996	-5.41996	-5.41996	-5.41996	-5.41996	-3.30212	-2.62518	-5.41996
p@chr9:132650074..132650088,+	chr9:132650074..132650088,+	Cell-type-specific	-5.41996	-5.41996	-5.41996	-5.41996	-5.41996	-5.41996	-2.84868	-2.37143	-5.41996	-0.887105	-5.41996	-0.413986	-5.41996	-5.41996	-5.41996	-5.41996	-5.41996	-5.41996	-5.41996	-5.41996	-5.41996	-5.41996	-5.41996	-5.41996	-5.41996	-3.11009	-5.41996	-5.41996	-5.41996	-2.64968
p8@FNBP1	chr9:132650707..132650725,-	Intermediate	-5.41996	-5.41996	-5.41996	-5.41996	-5.41996	-5.41996	1.59715	2.25715	1.18019	1.86582	2.28537	2.66122	-5.41996	-5.41996	-5.41996	-5.41996	-5.41996	-5.41996	-5.41996	-5.41996	-5.41996	-5.41996	-5.41996	-5.41996	-2.52275	-5.41996	-3.28555	-2.4787	-2.62518	-1.75949
p4@FNBP1	chr9:132650755..132650788,-	Intermediate	-3.59144	-5.41996	-5.41996	-5.41996	-5.41996	-5.41996	2.10285	2.49312	2.45153	2.75463	3.09952	3.04699	-5.41996	-3.0371	-5.41996	-5.41996	-5.41996	-5.41996	-5.41996	-5.41996	-5.41996	-5.41996	-5.41996	-5.41996	-0.364718	0.587546	-0.441982	-0.315448	-0.224792	1.65595
p12@FNBP1	chr9:132650792..132650809,-	Intermediate	-5.41996	-5.41996	-5.41996	-5.41996	-5.41996	-5.41996	0.371252	0.784352	0.194989	1.06538	1.48319	1.42746	-5.41996	-5.41996	-5.41996	-5.41996	-5.41996	-5.41996	-5.41996	-5.41996	-5.41996	-5.41996	-5.41996	-5.41996	-1.07304	-0.225192	-2.45997	-1.02472	-1.73307	0.46815
p10@FNBP1	chr9:132687299..132687317,-	Intermediate	-3.59144	-3.46937	-3.14133	-5.41996	-5.41996	-5.41996	-1.04329	-1.8458	-2.44574	-2.7113	-1.04273	-1.91184	-5.41996	-5.41996	-2.48113	-5.41996	-5.41996	-5.41996	-3.6187	-5.41996	-2.30361	-2.15316	-5.41996	-5.41996	-2.52275	-5.41996	-5.41996	-3.30212	-2.62518	-5.41996
p@chr9:132725436..132725461,-	chr9:132725436..132725461,-	Intermediate	-5.41996	-5.41996	-3.14133	-5.41996	-5.41996	-3.06756	-0.481669	0.553335	-0.278711	-0.887105	0.495196	-0.413986	-5.41996	-5.41996	-5.41996	-5.41996	-5.41996	-5.41996	-5.41996	-5.41996	-5.41996	-5.41996	-5.41996	-5.41996	-1.62299	-3.11009	-3.28555	-5.41996	-5.41996	-5.41996
p@chr9:132758002..132758011,-	chr9:132758002..132758011,-	Cell-type-specific	-5.41996	-5.41996	-5.41996	-5.41996	-5.41996	-5.41996	-5.41996	-0.343934	-0.988677	-1.28152	-1.04273	-1.91184	-5.41996	-5.41996	-5.41996	-5.41996	-5.41996	-5.41996	-5.41996	-5.41996	-5.41996	-5.41996	-5.41996	-5.41996	-5.41996	-5.41996	-5.41996	-5.41996	-5.41996	-5.41996
p@chr9:132769827..132769840,-	chr9:132769827..132769840,-	Cell-type-specific	-5.41996	-5.41996	-5.41996	-5.41996	-5.41996	-5.41996	-0.0784432	0.0603715	-0.278711	-0.577696	1.22257	-0.976672	-5.41996	-5.41996	-5.41996	-5.41996	-5.41996	-5.41996	-5.41996	-5.41996	-5.41996	-5.41996	-5.41996	-5.41996	-5.41996	-5.41996	-5.41996	-5.41996	-5.41996	-5.41996
p@chr9:132773086..132773108,+	chr9:132773086..132773108,+	Cell-type-specific	-5.41996	-5.41996	-5.41996	-5.41996	-5.41996	-5.41996	-2.84868	-0.907668	-5.41996	-5.41996	-1.04273	-0.0102166	-5.41996	-5.41996	-5.41996	-5.41996	-5.41996	-5.41996	-5.41996	-5.41996	-5.41996	-5.41996	-5.41996	-5.41996	-5.41996	-5.41996	-5.41996	-5.41996	-5.41996	-5.41996
p@chr9:132790392..132790396,-	chr9:132790392..132790396,-	Cell-type-specific	-5.41996	-5.41996	-5.41996	-5.41996	-5.41996	-5.41996	-1.43537	-0.907668	-2.44574	-0.323068	-0.481093	0.304908	-5.41996	-5.41996	-5.41996	-5.41996	-5.41996	-5.41996	-5.41996	-5.41996	-5.41996	-5.41996	-5.41996	-5.41996	-5.41996	-5.41996	-5.41996	-5.41996	-5.41996	-5.41996
p@chr9:132793561..132793575,-	chr9:132793561..132793575,-	Cell-type-specific	-5.41996	-5.41996	-5.41996	-5.41996	-5.41996	-5.41996	1.42173	2.65753	1.61685	2.18589	2.06413	3.51298	-5.41996	-5.41996	-5.41996	-5.41996	-5.41996	-5.41996	-5.41996	-5.41996	-5.41996	-5.41996	-5.41996	-5.41996	-5.41996	-5.41996	-5.41996	-5.41996	-5.41996	-5.41996
p4@MPDZ	chr9:13279506..13279525,-	Intermediate	-0.558553	0.129867	0.635043	-0.112317	-0.340684	0.231968	-5.41996	-5.41996	-5.41996	-5.41996	-5.41996	-5.41996	-1.50197	-1.64944	-3.30427	-5.41996	-1.43679	-1.60141	-1.67297	-0.698636	-5.41996	-2.15316	-1.47581	-2.82748	-0.675839	-0.790592	-1.55579	-3.30212	-2.62518	-1.75949
p5@MPDZ	chr9:13279538..13279556,-	Intermediate	-1.6377	-0.676452	-1.76959	-0.825201	-0.192955	-1.29672	-5.41996	-5.41996	-5.41996	-5.41996	-5.41996	-5.41996	-2.90766	-5.41996	-2.48113	-3.49273	-3.1862	-2.99512	-1.42796	-3.78076	-1.38928	-5.41996	-2.88454	-2.82748	-5.41996	-5.41996	-3.28555	-2.4787	-1.73307	-2.64968
p2@MPDZ	chr9:13279563..13279584,-	Intermediate	0.13251	-0.162604	1.06547	1.16842	1.16166	0.450256	-5.41996	-5.41996	-5.41996	-5.41996	-5.41996	-5.41996	-1.11099	-1.26107	-0.629623	-3.49273	-5.41996	-0.653466	-0.161486	-0.0559628	-0.434108	0.0435734	-1.47581	-0.710849	0.986842	-0.0771331	0.0743779	-0.181762	-2.62518	-0.817693
p3@MPDZ	chr9:13279592..13279629,-	Intermediate	2.33054	2.17232	2.23334	2.23647	1.66618	2.18007	-5.41996	-5.41996	-5.41996	-5.41996	-5.41996	-5.41996	0.424615	0.269016	0.85953	0.414575	0.579163	0.728057	1.8799	1.85979	1.92087	2.18784	1.31535	0.928796	1.28321	0.754977	1.11213	1.19287	0.180367	0.727119
p1@MPDZ	chr9:13279642..13279726,-	Intermediate	3.91674	4.03743	3.24352	3.7278	3.51511	3.87771	-5.41996	-5.41996	-5.41996	-5.41996	-5.41996	-5.41996	2.4643	2.59215	2.89168	2.71613	2.77767	2.75696	3.80873	3.85773	3.75095	3.35009	3.03625	2.98135	3.10611	3.24094	3.57323	3.01076	2.79902	2.68151
p14@FNBP1	chr9:132805404..132805411,-	Intermediate	0.758919	0.215517	0.457361	0.144633	-0.0589574	0.450256	3.81866	3.78502	3.81971	3.89694	3.31578	3.48202	-0.33517	-0.703286	-0.465502	-1.80961	-1.13323	-0.905938	0.560324	0.150756	0.710299	0.954002	-0.308001	-0.457037	-0.108933	0.0571351	0.276555	-1.57581	-1.18594	-0.252666
p1@FNBP1	chr9:132805430..132805475,-	Intermediate	5.55976	5.62689	5.87502	5.9088	5.45807	5.7582	9.99278	10.175	9.97677	10.3154	10.1573	10.1888	4.36286	4.27227	4.59014	4.42186	4.95387	4.73674	5.28447	5.24274	5.06753	5.42407	5.14247	5.30416	5.20685	5.23118	5.54442	5.52048	5.57309	5.32217
p2@FNBP1	chr9:132805478..132805522,-	Intermediate	4.84856	4.84474	4.45207	5.09717	4.6953	4.51432	7.93484	7.71959	7.89428	7.61541	7.72076	7.50252	2.52065	2.81037	2.78162	3.29939	2.7408	3.77612	3.63761	3.86753	3.49989	3.9387	3.48917	3.80821	4.34777	4.23207	4.58615	4.30477	4.17455	4.1788
p@chr9:132807451..132807460,+	chr9:132807451..132807460,+	Cell-type-specific	-5.41996	-3.46937	-5.41996	-5.41996	-5.41996	-5.41996	-0.735323	-0.694335	-0.0225056	-0.887105	-0.481093	0.78252	-5.41996	-5.41996	-5.41996	-5.41996	-5.41996	-5.41996	-5.41996	-5.41996	-5.41996	-5.41996	-5.41996	-5.41996	-5.41996	-5.41996	-5.41996	-3.30212	-5.41996	-5.41996
p2@GPR107	chr9:132815986..132816018,+	Intermediate	1.26751	1.96537	2.11846	1.59892	1.50241	2.29732	-0.0784432	-0.343934	0.194989	-0.10671	-1.04273	0.304908	0.166594	-0.703286	0.344071	0.0989532	-0.0366172	-0.0862806	0.171594	1.19896	-0.434108	0.41452	0.328825	0.928796	-0.364718	-2.26344	0.179005	-1.02472	-0.224792	-2.64968
p@chr9:132816119..132816163,-	chr9:132816119..132816163,-	Ubuiquitous	4.50285	4.58396	4.06689	4.31192	4.10624	4.54428	3.01898	2.33208	2.36445	2.80889	2.06413	2.2843	4.76393	4.76558	4.68491	4.73019	4.81002	5.31944	3.11649	2.80503	2.47988	2.52732	3.22097	3.08489	2.56042	2.2445	1.52327	2.43484	1.55416	2.79893
p1@GPR107	chr9:132816177..132816213,+	Ubuiquitous	6.74801	7.06477	6.69972	7.03691	6.62383	6.90255	6.02815	5.88001	5.72047	5.64977	5.66158	5.38251	7.9256	7.77556	7.63994	7.27925	7.23985	7.23037	6.46462	6.14393	6.35293	6.08995	6.20471	6.26015	6.34118	6.4812	6.2459	6.42112	6.10209	6.07635
p@chr9:132890689..132890715,+	chr9:132890689..132890715,+	Cell-type-specific	-5.41996	-5.41996	-5.41996	-5.41996	-5.41996	-5.41996	-5.41996	-0.907668	-0.988677	-0.577696	-1.04273	-0.0102166	-5.41996	-3.0371	-2.48113	-5.41996	-5.41996	-5.41996	-5.41996	-5.41996	-5.41996	-5.41996	-5.41996	-5.41996	-5.41996	-5.41996	-5.41996	-5.41996	-5.41996	-5.41996
p2@ENST00000415344	chr9:132891772..132891784,+	Cell-type-specific	-5.41996	-5.41996	-5.41996	-5.41996	-5.41996	-5.41996	-5.41996	-5.41996	-5.41996	-5.41996	-5.41996	-5.41996	-2.03998	-0.488753	-1.96028	-1.51151	-2.34834	-0.438665	-5.41996	-5.41996	-5.41996	-5.41996	-5.41996	-5.41996	-5.41996	-5.41996	-5.41996	-5.41996	-5.41996	-5.41996
p1@NCS1	chr9:132934622..132934699,+	Intermediate	4.28639	4.23495	4.12756	4.30754	4.63231	3.56339	0.990059	0.634521	0.551002	0.247774	0.714169	0.563389	3.97634	4.58795	3.88941	5.03683	4.28448	4.83803	1.15656	1.81997	1.12018	1.60657	1.55427	1.62241	4.09145	3.82471	4.55732	3.94431	4.31189	3.93122
p2@NCS1	chr9:132934700..132934718,+	Ubuiquitous	1.91774	1.46852	1.82069	1.59892	1.10567	1.38586	-0.266014	-2.37143	-1.54059	-1.82609	-1.97492	-1.91184	0.166594	1.83521	1.1901	1.50532	0.579163	1.80471	-1.96829	-1.25651	-1.38928	-3.01056	-2.01466	-0.710849	1.09254	0.179964	1.35481	0.255469	0.180367	0.603438
p24@NCS1	chr9:132934729..132934738,+	Intermediate	0.0518546	-0.396771	-0.828215	-0.313175	0.556631	-1.29672	-1.97546	-5.41996	-5.41996	-5.41996	-5.41996	-1.91184	-1.11099	-5.41996	-2.48113	-3.49273	-2.34834	-1.60141	-5.41996	-2.54324	-5.41996	-5.41996	-5.41996	-2.82748	-2.52275	-1.3467	-3.28555	-3.30212	-5.41996	-2.64968
p3@NCS1	chr9:132934752..132934763,+	Intermediate	0.13251	-0.274942	-1.76959	-0.313175	-0.691113	-1.68442	-1.97546	-5.41996	-5.41996	-2.7113	-5.41996	-5.41996	-1.50197	-0.13673	-1.57841	-0.560363	-1.13323	-0.905938	-3.6187	-2.54324	-5.41996	-5.41996	-5.41996	-5.41996	-1.07304	-1.04202	-0.791532	-0.81216	-1.18594	-1.21307
p4@NCS1	chr9:132934808..132934819,+	Intermediate	-1.39225	-0.396771	-2.29822	-0.209254	-1.15494	-2.21622	-5.41996	-5.41996	-2.44574	-5.41996	-5.41996	-5.41996	-5.41996	-1.26107	-1.57841	-0.560363	-3.1862	-1.21217	-5.41996	-5.41996	-5.41996	-5.41996	-5.41996	-5.41996	-2.52275	-5.41996	-5.41996	-5.41996	-5.41996	-5.41996
p6@NCS1	chr9:132934835..132934846,+	Intermediate	0.597808	0.296366	0.141555	0.610003	0.714682	-0.173537	-5.41996	-5.41996	-5.41996	-5.41996	-5.41996	-5.41996	-5.41996	0.38234	-1.27675	0.673389	-0.318463	0.196707	-5.41996	-5.41996	-5.41996	-5.41996	-5.41996	-5.41996	-5.41996	-5.41996	-5.41996	-3.30212	-2.62518	-5.41996
p11@ASS1	chr9:133320253..133320258,+	Intermediate	-2.81034	-2.15753	-3.14133	-3.58253	-1.45823	-3.06756	-1.43537	-1.15811	-2.44574	-1.82609	-1.97492	-0.976672	-2.03998	-1.26107	-3.30427	-1.05379	-2.34834	-1.21217	1.42956	0.725565	1.23446	0.178101	1.75919	1.31689	-5.41996	0.974514	-1.55579	0.59055	-0.790198	1.7169
p2@ASS1	chr9:133320301..133320325,+	Ubuiquitous	0.903832	1.06908	1.44504	1.41601	1.31764	1.38586	3.0595	2.92291	3.29207	3.09752	3.79544	3.16865	3.34122	3.11913	2.6446	2.67235	3.24072	2.90191	3.2892	2.2527	3.78886	2.60103	3.4747	3.23649	-2.52275	1.62034	-2.45997	2.37099	0.496335	2.03678
p1@ASS1	chr9:133320339..133320356,+	Intermediate	5.66688	6.70454	5.80709	6.42609	5.89166	6.95369	6.52071	6.85347	6.62969	6.68069	6.66125	7.08239	9.07942	9.09519	8.32616	8.10687	8.35819	8.19552	4.7149	3.63491	4.85171	4.13344	4.96751	4.28775	-1.62299	1.66309	-1.55579	1.72263	-0.224792	2.08382
p@chr9:133329963..133329995,+	chr9:133329963..133329995,+	Intermediate	-1.6377	0.580874	-0.263335	0.610003	-0.505285	0.109043	-5.41996	-0.196214	-0.278711	-0.577696	-5.41996	-1.91184	0.166594	0.146025	-0.31816	0.731438	1.68891	1.04591	-2.84211	-2.54324	-2.30361	-2.15316	-2.01466	-2.82748	-5.41996	-3.11009	-5.41996	-5.41996	-2.62518	-5.41996
p4@ASS1	chr9:133333943..133333946,+	Intermediate	-1.93365	-1.23473	-1.76959	-1.62621	-2.36849	-2.21622	-2.84868	-0.907668	-5.41996	-5.41996	-5.41996	-1.91184	3.19305	3.31741	1.71986	2.05257	1.72711	0.89572	-2.84211	-3.78076	-5.41996	-5.41996	-5.41996	-5.41996	-5.41996	-5.41996	-5.41996	-5.41996	-5.41996	-1.75949
p@chr9:133339497..133339515,+	chr9:133339497..133339515,+	Intermediate	-3.59144	-5.41996	-5.41996	-2.79997	-3.20419	-5.41996	-1.43537	-2.37143	-2.44574	-2.7113	-5.41996	-1.91184	2.37542	2.123	1.49917	1.12705	0.810241	0.0621406	-3.6187	-5.41996	-2.30361	-2.15316	-5.41996	-5.41996	-5.41996	-5.41996	-5.41996	-5.41996	-5.41996	-5.41996
p1@S73202	chr9:133374626..133374646,+	Cell-type-specific	-5.41996	-5.41996	-5.41996	-5.41996	-5.41996	-5.41996	-5.41996	-5.41996	-5.41996	-5.41996	-5.41996	-5.41996	-5.41996	-5.41996	-5.41996	-5.41996	-5.41996	-5.41996	0.721372	1.60252	1.61811	1.78584	1.31535	1.77882	-5.41996	-5.41996	-5.41996	-5.41996	-5.41996	-5.41996
p1@FUBP3	chr9:133454943..133455020,+	Ubuiquitous	6.00484	6.04907	6.0808	6.58178	6.31223	6.34976	6.03325	6.00549	6.07607	6.45258	6.36631	6.29572	6.65071	6.525	6.65188	6.53715	6.86157	6.55811	6.91191	6.83274	6.78438	7.15233	7.0175	6.91829	6.65765	6.85641	7.03096	7.14208	7.25383	6.99228
p1@ENST00000423330	chr9:133527155..133527163,+	Intermediate	-3.59144	-5.41996	-5.41996	-5.41996	-3.20419	-5.41996	-1.97546	-2.37143	-5.41996	-5.41996	-0.481093	-1.91184	-2.90766	-3.0371	-5.41996	-3.49273	-5.41996	-5.41996	-2.84211	-5.41996	-5.41996	-1.61905	-2.88454	-2.82748	-5.41996	-1.04202	-5.41996	-1.27411	-1.73307	-2.64968
p@chr9:133565693..133565699,+	chr9:133565693..133565699,+	Intermediate	-0.12439	-0.396771	-0.263335	-0.825201	0.17664	-0.338719	0.236351	-1.46136	0.551002	0.396936	0.236935	0.972714	1.91078	1.13072	2.6446	0.840965	2.30867	0.636304	-1.96829	-1.4377	-1.38928	-0.924096	0.769112	-0.710849	-5.41996	-0.576551	-1.25381	-1.02472	-1.73307	-1.75949
p1@EXOSC2	chr9:133569143..133569176,+	Ubuiquitous	6.01285	5.73418	6.29102	5.89866	5.45807	5.40345	4.90902	4.68244	4.51923	4.62798	4.33074	4.68467	6.89009	6.87285	6.97754	7.44129	6.97901	7.11189	6.0103	5.98198	6.05152	5.94415	5.70404	5.65984	6.49367	6.11233	6.23986	5.94997	5.94853	5.76973
p@chr9:133588213..133588237,+	chr9:133588213..133588237,+	Ubuiquitous	2.84311	3.32128	4.20702	3.19551	2.56032	3.71862	2.02313	2.30753	2.01014	1.96474	2.47715	2.81821	0.919713	2.02169	0.85953	1.16966	1.29017	2.52081	2.12997	2.40847	1.92087	2.50189	1.98016	2.8698	1.97831	1.78422	2.34821	1.72263	2.44194	1.77539
p@chr9:133588280..133588291,+	chr9:133588280..133588291,+	Intermediate	0.857126	0.923962	0.018799	0.961309	1.62695	1.21755	0.0875229	1.36278	0.960278	1.64496	0.714169	1.55194	3.51771	2.44338	3.52965	2.16215	3.93061	2.77858	-0.258333	-1.25651	-0.121314	-0.671758	1.10598	0.396251	-2.52275	-1.73345	-1.93818	-3.30212	-1.18594	-1.75949
p@chr9:133588404..133588439,+	chr9:133588404..133588439,+	Ubuiquitous	5.24755	5.25696	5.18485	5.37934	5.72748	5.86653	4.16354	3.85445	3.83599	3.81976	4.34721	4.06598	5.5799	5.28603	5.57772	5.41666	5.9773	6.26643	4.54593	4.69262	4.55449	4.66718	4.88237	5.17401	4.11673	3.81527	3.94368	3.60824	4.35164	4.12359
p@chr9:133588456..133588461,+	chr9:133588456..133588461,+	Ubuiquitous	-1.39225	-1.23473	-1.76959	-0.546591	-1.15494	-0.173537	-1.97546	-1.15811	-2.44574	-1.28152	-1.97492	-5.41996	-1.50197	-1.26107	-0.31816	-2.1858	-0.882566	-0.653466	-2.84211	-2.17817	-1.38928	-2.15316	-5.41996	-2.82748	-5.41996	-2.26344	-3.28555	-2.4787	-1.18594	-2.64968
p2@ABL1	chr9:133710129..133710193,+	Intermediate	0.707189	0.762593	1.53737	1.04775	0.923383	0.345236	2.77311	2.53601	2.57302	2.75463	2.14171	2.60485	2.1439	1.19418	2.951	1.57039	2.45242	1.96416	1.73647	1.77902	1.77742	1.60657	1.75919	2.04844	-5.41996	-5.41996	-5.41996	-5.41996	-5.41996	-5.41996
p@chr9:133710199..133710220,-	chr9:133710199..133710220,-	Cell-type-specific	-5.41996	-5.41996	-3.14133	-5.41996	-5.41996	-5.41996	-5.41996	-5.41996	-5.41996	-5.41996	-5.41996	-5.41996	0.0179225	0.146025	1.23852	0.89276	1.29017	1.57689	-5.41996	-5.41996	-5.41996	-5.41996	-5.41996	-5.41996	-5.41996	-5.41996	-5.41996	-5.41996	-5.41996	-5.41996
p3@ABL1	chr9:133710206..133710227,+	Intermediate	-5.41996	-2.66922	-5.41996	-3.58253	-5.41996	-2.21622	-1.97546	-2.37143	-0.988677	-2.7113	-1.04273	0.304908	-0.33517	-3.0371	-0.814839	-1.05379	0.199064	-2.99512	-2.84211	-3.03319	-5.41996	-1.23013	-5.41996	-1.95233	-5.41996	-5.41996	-5.41996	-5.41996	-5.41996	-5.41996
p9@ABL1	chr9:133710230..133710259,+	Intermediate	-3.59144	-3.46937	-5.41996	-1.92236	-1.45823	-2.21622	-1.43537	-3.20682	-0.988677	-1.82609	-1.04273	-1.91184	0.919713	-0.955388	0.25273	0.0989532	0.30388	-0.905938	-2.84211	-3.78076	-5.41996	-5.41996	-5.41996	-5.41996	-5.41996	-5.41996	-2.45997	-5.41996	-2.62518	-5.41996
p5@ABL1	chr9:133710613..133710624,+	Ubuiquitous	-0.0335779	-1.78058	-3.14133	-0.112317	-0.505285	-1.29672	-0.735323	-0.694335	-0.988677	-1.28152	-1.97492	-0.976672	-0.33517	-3.0371	-1.02739	-1.05379	-2.34834	-0.438665	-1.96829	-3.78076	-2.30361	-2.15316	-0.523457	-0.710849	-5.41996	-5.41996	-5.41996	-5.41996	-2.62518	-2.64968
p1@ABL1	chr9:133710634..133710675,+	Intermediate	3.4265	3.49405	3.03762	3.59774	3.95604	2.40576	2.93434	3.00153	2.75521	3.05325	3.0601	3.00404	5.5155	5.42147	5.54682	5.292	5.85972	5.6969	4.24835	4.41377	4.48692	4.47799	4.68283	4.69365	0.748922	1.38526	1.4415	1.14277	1.80386	0.727119
p8@ABL1	chr9:133710685..133710694,+	Intermediate	-1.6377	-1.48199	-5.41996	0.144633	0.17664	-5.41996	-1.04329	-1.46136	-2.44574	-1.28152	-0.0778623	-0.976672	0.919713	0.487408	0.25273	0.549778	0.401595	0.728057	0.171594	-0.13202	-2.30361	0.178101	0.5657	-0.241268	-1.62299	-2.26344	-2.45997	-2.4787	-5.41996	-0.817693
p@chr9:133786457..133786464,+	chr9:133786457..133786464,+	Intermediate	-5.41996	-5.41996	-5.41996	-5.41996	-5.41996	-5.41996	-5.41996	-5.41996	-5.41996	-2.7113	-5.41996	-5.41996	0.424615	-1.64944	0.66068	-1.26457	0.0860305	-1.21217	-1.03577	-1.4377	-2.30361	-3.01056	-2.01466	-0.457037	0.463864	0.587546	0.276555	0.922915	-0.224792	1.65595
p3@FIBCD1	chr9:133814528..133814555,-	Intermediate	1.26751	1.50299	0.793222	0.610003	1.54513	0.884323	-1.43537	-1.46136	-5.41996	-5.41996	-5.41996	-1.91184	-0.33517	-0.703286	-0.629623	-1.80961	-0.882566	-1.60141	-2.34003	-1.88707	-5.41996	-2.15316	-2.88454	-2.82748	-5.41996	-5.41996	-5.41996	-5.41996	-2.62518	-5.41996
p2@FIBCD1	chr9:133814566..133814587,-	Intermediate	2.94711	3.38736	2.68073	3.42278	3.47148	3.16095	-1.97546	-0.343934	-0.988677	-0.323068	-5.41996	-0.976672	1.41201	1.94996	0.978338	1.40188	1.48109	1.30622	-2.34003	-0.387688	-2.30361	0.519628	-2.88454	-0.457037	-2.52275	-5.41996	-5.41996	-3.30212	-2.62518	-2.64968
p1@FIBCD1	chr9:133814592..133814641,-	Intermediate	3.85271	4.19334	3.562	4.12076	4.47549	4.36113	-0.266014	0.375822	-0.988677	0.532111	-0.0778623	0.304908	3.38741	3.5291	2.71474	2.79991	2.58313	2.35801	-1.67297	-1.4377	-2.30361	0.0435734	-1.47581	-1.41151	-5.41996	-1.73345	-3.28555	-3.30212	-2.62518	-0.817693
p@chr9:133822880..133822891,-	chr9:133822880..133822891,-	Cell-type-specific	-5.41996	-3.46937	-5.41996	-2.79997	-5.41996	-5.41996	-5.41996	-5.41996	-5.41996	-5.41996	-5.41996	-5.41996	-0.550494	-5.41996	-2.48113	-3.49273	-0.0366172	-2.99512	-5.41996	-5.41996	-5.41996	-5.41996	-5.41996	-5.41996	-5.41996	-5.41996	-5.41996	-5.41996	-5.41996	-5.41996
p1@LAMC3	chr9:133884528..133884594,+	Intermediate	-0.12439	-0.274942	-1.76959	-0.425168	0.470599	-0.525289	-5.41996	-5.41996	-5.41996	-5.41996	-5.41996	-5.41996	1.86798	2.123	0.66068	1.80474	1.12832	1.92592	5.40795	5.60092	5.33425	5.55348	5.17863	5.47017	-5.41996	-1.3467	-2.45997	-1.27411	-1.73307	-5.41996
p2@AIF1L	chr9:133971890..133971897,+	Intermediate	1.69683	1.11439	1.39655	1.47959	1.54513	1.58351	-5.41996	-5.41996	-5.41996	-5.41996	-5.41996	-5.41996	-0.33517	-0.302031	-0.0621444	-0.560363	-1.43679	-0.0862806	1.26507	1.64871	1.34035	2.28049	0.769112	1.77882	-1.07304	-3.11009	-3.28555	-2.4787	-5.41996	-1.75949
p1@AIF1L	chr9:133971909..133971927,+	Intermediate	5.4753	4.79692	5.89479	4.9108	5.53955	4.89992	-2.84868	-5.41996	-5.41996	-5.41996	-5.41996	-5.41996	3.48975	3.66969	3.14128	3.88321	3.67129	3.53067	5.47915	5.28722	5.46876	5.72813	5.36277	5.04643	0.986842	0.904982	1.05829	1.3335	0.496335	1.98815
p6@AIF1L	chr9:133978198..133978220,+	Intermediate	-5.41996	-5.41996	-5.41996	-5.41996	-5.41996	-5.41996	-5.41996	-5.41996	-5.41996	-5.41996	-5.41996	-5.41996	-1.50197	-0.302031	-1.02739	-1.05379	-2.34834	-1.21217	-5.41996	-5.41996	-5.41996	-5.41996	-5.41996	-5.41996	-2.52275	-1.73345	-5.41996	-3.30212	-2.62518	-5.41996
p@chr9:133993227..133993242,+	chr9:133993227..133993242,+	Intermediate	-1.93365	-2.15753	-2.29822	-5.41996	-3.20419	-3.06756	-5.41996	-5.41996	-5.41996	-5.41996	-5.41996	-5.41996	-5.41996	-0.955388	-5.41996	-1.51151	-2.34834	-1.60141	-2.34003	-3.03319	-5.41996	-0.924096	-2.88454	-2.82748	-5.41996	-5.41996	-5.41996	-5.41996	-5.41996	-5.41996
p1@NUP214	chr9:134000965..134001043,+	Intermediate	7.35746	7.3163	7.86794	7.56796	7.4714	7.45663	6.86596	6.71917	6.77394	6.59836	6.52312	6.21328	7.89262	7.46336	8.44987	7.94724	8.37633	8.10697	7.30038	7.56471	7.26132	7.4652	7.32533	7.37471	10.4886	10.1197	10.5209	9.94193	10.2391	9.6406
p6@NUP214	chr9:134001069..134001080,+	Intermediate	1.67006	1.28258	2.11846	0.82108	1.58662	1.27586	-1.97546	-1.15811	-0.988677	-2.7113	-1.97492	-1.91184	1.1515	0.38234	2.02601	0.731438	2.03182	1.18193	0.560324	1.34639	-0.121314	1.40182	0.328825	1.44696	2.97403	0.904982	2.97522	0.157948	2.79902	-0.507693
p12@NUP214	chr9:134019764..134019793,+	Intermediate	-5.41996	-5.41996	-5.41996	-5.41996	-3.20419	-5.41996	-5.41996	-3.20682	-5.41996	-5.41996	-5.41996	-5.41996	-5.41996	-3.0371	-3.30427	-3.49273	-1.43679	-5.41996	-3.6187	-5.41996	-5.41996	-5.41996	-5.41996	-5.41996	-2.52275	-1.04202	-1.00424	-2.4787	-1.18594	-2.64968
p@chr9:134072991..134073010,+	chr9:134072991..134073010,+	Intermediate	-2.3064	-1.78058	-0.828215	-1.38062	-2.36849	-5.41996	-5.41996	-1.8458	-5.41996	-5.41996	-1.04273	-5.41996	-2.90766	-0.955388	-0.629623	-1.80961	-0.483145	-2.99512	-3.6187	-1.64496	-2.30361	-0.924096	-5.41996	-1.95233	-0.675839	-0.225192	-0.0384347	0.862287	0.496335	-1.75949
p@chr9:134128054..134128102,-	chr9:134128054..134128102,-	Intermediate	-5.41996	-5.41996	-5.41996	-5.41996	-5.41996	-5.41996	1.89462	1.62363	1.89057	1.15189	1.89521	2.21067	-5.41996	-5.41996	-5.41996	-5.41996	-5.41996	-5.41996	-5.41996	-3.03319	-5.41996	-5.41996	-5.41996	-2.82748	-5.41996	-3.11009	-5.41996	-5.41996	-5.41996	-5.41996
p4@FAM78A	chr9:134145898..134145952,-	Intermediate	-5.41996	-5.41996	-5.41996	-5.41996	-5.41996	-5.41996	0.713582	1.15834	1.07442	0.655699	0.714169	1.2912	-5.41996	-5.41996	-5.41996	-5.41996	-5.41996	-2.99512	-3.6187	-5.41996	-2.30361	-5.41996	-5.41996	-2.82748	-0.364718	-3.11009	-1.93818	-1.95774	-0.790198	-5.41996
p8@FAM78A	chr9:134145974..134145994,-	Intermediate	-5.41996	-5.41996	-5.41996	-3.58253	-5.41996	-5.41996	0.236351	0.553335	0.194989	0.532111	-0.481093	0.304908	-5.41996	-5.41996	-5.41996	-5.41996	-5.41996	-5.41996	-5.41996	-3.03319	-5.41996	-5.41996	-5.41996	-1.95233	-0.675839	-3.11009	-1.55579	-5.41996	-5.41996	-5.41996
p3@CU690620	chr9:134151332..134151349,-	Intermediate	-5.41996	-5.41996	-5.41996	-5.41996	-5.41996	-5.41996	-1.43537	-0.508522	-0.590455	0.247774	0.904244	0.304908	-5.41996	-5.41996	-5.41996	-5.41996	-5.41996	-5.41996	-1.96829	-3.03319	-1.38928	-3.01056	-2.88454	-5.41996	0.986842	-0.390201	0.0743779	0.59055	0.496335	0.1523
p2@CU690620	chr9:134151358..134151376,-	Intermediate	-5.41996	-5.41996	-5.41996	-5.41996	-5.41996	-5.41996	-0.481669	0.375822	-0.278711	0.247774	-0.0778623	-0.0102166	-5.41996	-5.41996	-5.41996	-5.41996	-5.41996	-5.41996	-3.6187	-2.54324	-2.30361	-1.61905	-2.01466	-1.95233	0.108258	-0.0771331	-0.606196	-0.0594194	0.755382	0.46815
p3@FAM78A	chr9:134151886..134151907,-	Intermediate	-5.41996	-5.41996	-5.41996	-5.41996	-5.41996	-5.41996	-2.84868	-0.907668	-1.54059	-1.28152	-5.41996	-0.0102166	-5.41996	-5.41996	-5.41996	-5.41996	-5.41996	-5.41996	-5.41996	-5.41996	-5.41996	-5.41996	-5.41996	-2.82748	-0.364718	-0.790592	-0.606196	-1.95774	-2.62518	-1.75949
p5@FAM78A	chr9:134151915..134151946,-	Intermediate	-5.41996	-5.41996	-5.41996	-5.41996	-5.41996	-5.41996	0.0875229	0.27814	-0.590455	-0.323068	-0.481093	-0.0102166	-5.41996	-5.41996	-5.41996	-5.41996	-5.41996	-5.41996	-5.41996	-5.41996	-5.41996	-5.41996	-1.47581	-5.41996	-0.108933	0.398101	0.276555	0.346813	0.496335	1.30528
p1@FAM78A	chr9:134152345..134152369,-	Intermediate	-5.41996	-5.41996	-5.41996	-5.41996	-5.41996	-5.41996	-0.481669	-0.694335	0.194989	-0.10671	-1.97492	0.972714	-5.41996	-5.41996	-5.41996	-5.41996	-5.41996	-5.41996	-2.84211	-1.09556	-0.121314	-3.01056	-2.88454	-5.41996	2.27627	1.53085	2.61387	1.54115	2.01665	2.21639
p2@FAM78A	chr9:134152371..134152402,-	Intermediate	-5.41996	-5.41996	-5.41996	-5.41996	-5.41996	-5.41996	0.608246	1.10236	0.194989	0.76953	1.07217	0.972714	-5.41996	-5.41996	-5.41996	-5.41996	-5.41996	-5.41996	-2.34003	-1.64496	-2.30361	-1.23013	-2.01466	-1.01905	2.5231	1.74496	2.98968	2.16052	3.28307	2.29845
p6@FAM78A	chr9:134152417..134152430,-	Intermediate	-5.41996	-5.41996	-5.41996	-5.41996	-5.41996	-5.41996	-1.43537	-0.694335	0.551002	-0.10671	0.904244	-0.413986	-5.41996	-5.41996	-5.41996	-5.41996	-5.41996	-5.41996	-5.41996	-3.78076	-5.41996	-3.01056	-5.41996	-5.41996	0.463864	0.0571351	0.883517	-0.315448	0.496335	0.603438
p@chr9:134152434..134152466,-	chr9:134152434..134152466,-	Intermediate	-5.41996	-5.41996	-5.41996	-5.41996	-5.41996	-5.41996	1.84911	0.784352	1.07442	1.15189	2.06413	1.87157	-5.41996	-5.41996	-5.41996	-5.41996	-5.41996	-5.41996	-3.6187	-2.54324	-2.30361	-3.01056	-2.01466	-1.41151	2.36332	2.52501	2.65073	2.7003	1.80386	3.00849
p@chr9:134152479..134152486,-	chr9:134152479..134152486,-	Intermediate	-5.41996	-5.41996	-5.41996	-5.41996	-5.41996	-5.41996	-0.735323	-3.20682	-1.54059	-0.577696	-1.04273	-1.91184	-5.41996	-5.41996	-5.41996	-5.41996	-5.41996	-5.41996	-5.41996	-5.41996	-5.41996	-5.41996	-5.41996	-5.41996	-1.62299	-2.26344	-0.441982	-0.462799	-0.790198	-0.507693
p@chr9:134152544..134152548,-	chr9:134152544..134152548,-	Intermediate	-5.41996	-5.41996	-5.41996	-5.41996	-5.41996	-5.41996	-5.41996	-3.20682	-2.44574	-5.41996	-1.97492	-5.41996	-5.41996	-5.41996	-5.41996	-5.41996	-5.41996	-5.41996	-5.41996	-5.41996	-5.41996	-5.41996	-5.41996	-5.41996	-1.62299	-1.73345	-1.25381	-0.462799	-0.790198	-0.0360203
p1@PPAPDC3	chr9:134165063..134165134,+	Intermediate	-2.3064	-2.15753	-3.14133	-5.41996	-3.20419	-2.21622	-5.41996	-5.41996	-5.41996	-5.41996	-5.41996	-5.41996	-5.41996	-3.0371	-2.48113	-3.49273	-1.82174	-2.13613	3.20088	3.1321	3.01566	2.9409	3.4304	3.49893	-1.07304	0.179964	-2.45997	0.732807	-1.18594	0.603438
p@chr9:134248790..134248832,-	chr9:134248790..134248832,-	Ubuiquitous	4.14773	4.06076	3.64735	4.12076	4.42492	4.35438	3.11823	3.60537	3.75271	3.95825	3.86572	4.43273	3.58532	4.08407	3.83534	4.08036	4.67973	4.33859	1.96816	2.09482	2.28147	2.18784	2.82436	2.79848	1.52895	1.38526	1.7777	2.00094	2.79902	2.88112
p@chr9:134249025..134249063,+	chr9:134249025..134249063,+	Ubuiquitous	0.416416	0.215517	0.254681	-0.0214865	0.37911	0.548146	-0.735323	0.553335	0.960278	-0.10671	-0.481093	-0.413986	0.166594	0.844626	-0.0621444	0.184564	0.401595	0.433184	0.955311	0.636681	0.710299	0.617596	0.452119	0.633314	-0.108933	0.0571351	-0.606196	0.157948	0.180367	-0.507693
p5@PRRC2B	chr9:134269377..134269386,+	Ubuiquitous	0.0518546	-0.529844	-1.38357	0.0639629	0.986741	-0.991445	-0.266014	0.467307	-0.988677	0.396936	-0.0778623	-0.0102166	-0.147848	-0.703286	0.796244	0.00793994	1.00937	-0.251741	-1.42796	-1.4377	-1.38928	-1.61905	-0.776836	-0.241268	-1.07304	-0.0771331	-1.25381	0.59055	-0.479972	1.13706
p1@PRRC2B	chr9:134269439..134269506,+	Ubuiquitous	6.70167	6.65653	6.67706	6.5863	6.74788	6.8886	7.36753	7.18274	7.1687	7.03101	6.84352	6.71398	7.34396	7.20197	7.28111	6.93547	7.35182	7.29181	6.65864	6.36928	6.63631	6.29633	6.38961	6.34811	6.78136	6.75632	6.9893	6.60466	6.36262	6.47518
p2@PRRC2B	chr9:134269524..134269550,+	Ubuiquitous	2.62349	2.10658	1.99363	2.42592	2.31086	2.23988	1.93874	1.70105	1.95159	0.76953	0.495196	1.2912	2.37542	2.09001	2.1827	0.991085	1.90426	2.00141	2.01035	1.99108	1.69996	1.69899	1.93859	2.16644	2.23069	1.93136	2.15651	1.6165	1.91417	0.9466
p3@PRRC2B	chr9:134269559..134269570,+	Ubuiquitous	0.539841	0.296366	1.24049	0.428587	0.470599	0.450256	0.371252	-0.343934	0.194989	0.081392	0.714169	-0.976672	0.0179225	-2.18249	-0.0621444	0.184564	0.401595	0.538316	0.616028	0.681808	1.23446	0.301148	-0.12058	0.738677	-0.108933	0.293152	-0.0384347	-1.02472	-1.18594	-5.41996
p1@POMT1	chr9:134378295..134378409,+	Ubuiquitous	6.23346	6.65558	5.72848	6.65332	5.74132	6.15183	6.06345	5.7585	5.74223	5.4551	5.24457	5.06497	6.39781	6.34273	5.97781	6.07327	5.39161	5.80883	5.33098	5.06679	5.02846	4.60882	4.46589	4.35558	4.99827	5.30389	4.98288	5.02501	4.46473	4.78821
p2@UCK1	chr9:134406565..134406608,-	Ubuiquitous	3.53434	3.41478	2.39014	3.62611	3.90775	3.44131	2.31857	1.36278	1.76019	2.0573	2.41602	1.77269	3.22732	3.13539	2.82982	3.87035	3.3303	3.2809	2.73141	2.79479	2.28147	3.44656	2.89125	3.20006	2.88857	2.50164	2.23141	2.81671	3.08503	2.77046
p1@UCK1	chr9:134406611..134406673,-	Ubuiquitous	4.32122	4.53065	3.52864	4.53781	4.15532	4.07945	4.25362	3.92875	4.49893	4.24079	4.05807	3.5433	4.20847	4.14154	3.99887	4.3771	3.88065	3.98582	3.40441	3.23409	3.22368	3.16806	3.18587	3.04436	4.10415	4.12147	4.11171	4.30477	3.78213	4.54936
p@chr9:134420902..134420915,+	chr9:134420902..134420915,+	Intermediate	4.79381	4.6737	4.69193	4.98935	4.1622	4.2123	-5.41996	-5.41996	-5.41996	-5.41996	-5.41996	-5.41996	-5.41996	-5.41996	-5.41996	-5.41996	-5.41996	-5.41996	-5.41996	-3.03319	-5.41996	-5.41996	-2.88454	-5.41996	-5.41996	-5.41996	-5.41996	-5.41996	-5.41996	-5.41996
p@chr9:134420922..134420947,+	chr9:134420922..134420947,+	Intermediate	2.69162	2.47983	1.29441	2.47354	1.70438	1.91241	-5.41996	-5.41996	-5.41996	-5.41996	-5.41996	-5.41996	-5.41996	-5.41996	-5.41996	-5.41996	-5.41996	-5.41996	-2.34003	-1.88707	-5.41996	-1.23013	-2.01466	-0.241268	-5.41996	-5.41996	-5.41996	-5.41996	-5.41996	-5.41996
p6@RAPGEF1	chr9:134497381..134497402,-	Cell-type-specific	-5.41996	-5.41996	-5.41996	-5.41996	-5.41996	-5.41996	2.67219	3.00153	2.78904	3.11916	3.2117	2.71547	-5.41996	-5.41996	-5.41996	-5.41996	-5.41996	-5.41996	-5.41996	-5.41996	-5.41996	-5.41996	-5.41996	-5.41996	-5.41996	-5.41996	-5.41996	-5.41996	-5.41996	-5.41996
p@chr9:134503551..134503577,-	chr9:134503551..134503577,-	Cell-type-specific	-5.41996	-5.41996	-5.41996	-5.41996	-5.41996	-5.41996	-1.43537	-1.46136	0.383949	-1.82609	-5.41996	-0.413986	-5.41996	-5.41996	-5.41996	-5.41996	-5.41996	-5.41996	-5.41996	-5.41996	-2.30361	-5.41996	-5.41996	-5.41996	-5.41996	-5.41996	-5.41996	-5.41996	-5.41996	-5.41996
p@chr9:134505710..134505715,-	chr9:134505710..134505715,-	Cell-type-specific	-5.41996	-5.41996	-5.41996	-5.41996	-5.41996	-5.41996	-5.41996	-0.907668	-0.590455	-0.887105	-1.97492	-1.91184	-5.41996	-5.41996	-5.41996	-5.41996	-5.41996	-5.41996	-5.41996	-5.41996	-5.41996	-5.41996	-5.41996	-5.41996	-5.41996	-5.41996	-5.41996	-5.41996	-5.41996	-5.41996
p@chr9:134505778..134505805,-	chr9:134505778..134505805,-	Intermediate	-5.41996	-5.41996	-5.41996	-5.41996	-5.41996	-5.41996	0.990059	1.26418	1.27874	0.973342	0.904244	0.304908	-5.41996	-5.41996	-5.41996	-5.41996	-5.41996	-5.41996	-5.41996	-5.41996	-2.30361	-5.41996	-5.41996	-5.41996	-5.41996	-5.41996	-5.41996	-5.41996	-5.41996	-5.41996
p@chr9:134505809..134505828,-	chr9:134505809..134505828,-	Cell-type-specific	-5.41996	-5.41996	-5.41996	-5.41996	-5.41996	-5.41996	0.713582	0.375822	0.700703	0.875032	-0.481093	1.2912	-5.41996	-5.41996	-5.41996	-5.41996	-5.41996	-5.41996	-5.41996	-5.41996	-5.41996	-5.41996	-5.41996	-5.41996	-5.41996	-5.41996	-5.41996	-5.41996	-5.41996	-5.41996
p@chr9:134543820..134543862,-	chr9:134543820..134543862,-	Intermediate	-5.41996	-5.41996	-5.41996	-5.41996	-5.41996	-5.41996	1.14874	0.920076	1.45768	0.973342	0.236935	1.87157	-5.41996	-5.41996	-5.41996	-5.41996	-5.41996	-5.41996	-5.41996	-3.03319	-1.38928	-1.61905	-5.41996	-5.41996	-2.52275	-5.41996	-5.41996	-5.41996	-5.41996	-5.41996
p@chr9:134552082..134552097,-	chr9:134552082..134552097,-	Cell-type-specific	-5.41996	-5.41996	-5.41996	-5.41996	-5.41996	-5.41996	-1.04329	-1.8458	-0.988677	-5.41996	-5.41996	-5.41996	-5.41996	-5.41996	-5.41996	-5.41996	-5.41996	-5.41996	-5.41996	-5.41996	-5.41996	-5.41996	-5.41996	-5.41996	-5.41996	-5.41996	-5.41996	-5.41996	-5.41996	-5.41996
p@chr9:134552199..134552210,-	chr9:134552199..134552210,-	Cell-type-specific	-5.41996	-5.41996	-5.41996	-5.41996	-5.41996	-5.41996	-5.41996	-1.15811	-5.41996	-1.82609	-0.0778623	-0.976672	-5.41996	-5.41996	-5.41996	-5.41996	-5.41996	-5.41996	-5.41996	-5.41996	-5.41996	-5.41996	-5.41996	-5.41996	-5.41996	-5.41996	-5.41996	-5.41996	-5.41996	-5.41996
p@chr9:134552214..134552234,-	chr9:134552214..134552234,-	Cell-type-specific	-5.41996	-5.41996	-5.41996	-5.41996	-5.41996	-5.41996	3.8068	4.3927	3.46946	4.32699	4.03793	4.43273	-5.41996	-5.41996	-5.41996	-5.41996	-5.41996	-5.41996	-5.41996	-5.41996	-5.41996	-5.41996	-5.41996	-5.41996	-5.41996	-5.41996	-5.41996	-5.41996	-5.41996	-5.41996
p3@RAPGEF1	chr9:134585221..134585254,-	Cell-type-specific	-5.41996	-3.46937	-5.41996	-5.41996	-5.41996	-5.41996	-1.97546	-1.8458	-2.44574	-0.887105	-1.97492	0.78252	-5.41996	-5.41996	-5.41996	-5.41996	-5.41996	-5.41996	-5.41996	-5.41996	-5.41996	-5.41996	-5.41996	-5.41996	-5.41996	-5.41996	-5.41996	-5.41996	-5.41996	-5.41996
p8@RAPGEF1	chr9:134585260..134585273,-	Cell-type-specific	-5.41996	-5.41996	-5.41996	-5.41996	-5.41996	-5.41996	-1.43537	0.0603715	-0.278711	0.532111	0.495196	1.66653	-5.41996	-5.41996	-5.41996	-5.41996	-5.41996	-5.41996	-5.41996	-5.41996	-5.41996	-5.41996	-5.41996	-5.41996	-5.41996	-5.41996	-5.41996	-5.41996	-5.41996	-5.41996
p@chr9:134604710..134604737,-	chr9:134604710..134604737,-	Cell-type-specific	-5.41996	-5.41996	-5.41996	-5.41996	-5.41996	-5.41996	-0.735323	-0.694335	-0.590455	-0.887105	-1.97492	-0.413986	-5.41996	-5.41996	-5.41996	-5.41996	-5.41996	-5.41996	-5.41996	-5.41996	-5.41996	-5.41996	-5.41996	-2.82748	-5.41996	-5.41996	-5.41996	-5.41996	-5.41996	-5.41996
p@chr9:134609553..134609567,-	chr9:134609553..134609567,-	Cell-type-specific	-5.41996	-5.41996	-5.41996	-5.41996	-5.41996	-5.41996	-1.97546	-5.41996	-0.988677	-1.82609	-1.97492	-0.976672	-5.41996	-5.41996	-5.41996	-5.41996	-5.41996	-5.41996	-5.41996	-5.41996	-5.41996	-5.41996	-5.41996	-2.82748	-5.41996	-5.41996	-5.41996	-5.41996	-5.41996	-1.75949
p@chr9:134609727..134609746,-	chr9:134609727..134609746,-	Cell-type-specific	-5.41996	-5.41996	-5.41996	-5.41996	-5.41996	-5.41996	-1.04329	0.173361	-5.41996	0.081392	0.714169	0.563389	-5.41996	-5.41996	-5.41996	-5.41996	-5.41996	-5.41996	-5.41996	-5.41996	-5.41996	-5.41996	-5.41996	-5.41996	-5.41996	-5.41996	-5.41996	-5.41996	-5.41996	-5.41996
p2@RAPGEF1	chr9:134615326..134615438,-	Intermediate	5.36069	5.26452	3.0689	5.38972	5.59652	3.63197	8.07795	7.83089	7.93451	7.97339	8.05743	7.75488	4.81552	4.4902	4.70227	4.92623	4.9975	5.17203	6.04369	6.02639	5.70515	6.20473	6.15112	6.16884	5.0712	4.65904	5.20976	4.88345	5.23336	4.78821
p1@RAPGEF1	chr9:134615443..134615521,-	Ubuiquitous	5.5247	5.84416	3.88555	5.7631	5.88336	3.65413	6.86167	6.64151	6.70251	6.52123	6.63466	6.45567	4.50231	4.20454	4.39035	4.40858	4.62008	4.78561	5.39607	5.38937	5.04421	5.5031	5.35489	5.35475	5.54614	5.57688	5.86963	5.5758	5.66274	5.57769
p1@MED27	chr9:134955246..134955261,-	Ubuiquitous	3.30126	3.03359	3.6053	3.06687	3.89129	3.95112	2.50618	2.49312	2.94723	3.09752	3.13789	2.76775	3.89341	3.58935	4.16465	3.51304	4.29087	4.24073	3.21898	3.22649	3.33034	2.92185	3.4001	3.55771	3.33872	2.57063	3.25201	2.68288	3.94692	2.82685
p1@NTNG2	chr9:135037060..135037134,+	Intermediate	-3.59144	-5.41996	-5.41996	-5.41996	-5.41996	-3.06756	-2.84868	-1.8458	-5.41996	-2.7113	-1.97492	-1.91184	-5.41996	-5.41996	-5.41996	-5.41996	-5.41996	-5.41996	-5.41996	-3.78076	-5.41996	-5.41996	-5.41996	-5.41996	-1.07304	-1.73345	-0.791532	-1.95774	-0.224792	-0.252666
p2@SETX	chr9:135230305..135230319,-	Intermediate	2.41358	2.19358	2.33974	1.81151	2.51806	2.23988	4.45692	4.12414	4.56877	4.36371	4.73288	4.38332	2.2477	1.87449	2.23136	2.11931	2.49731	2.26917	2.35945	3.67452	2.22728	3.27702	2.27555	3.48386	2.7338	0.398101	2.55676	0.862287	1.6844	-0.507693
p4@SETX	chr9:135230322..135230333,-	Ubuiquitous	2.16785	1.06908	1.92692	1.38314	1.84778	0.884323	3.28132	3.26641	3.06237	3.33792	3.01957	3.51298	0.833363	0.38234	1.28536	0.89276	1.83599	0.814323	1.68531	2.63188	1.77742	2.28049	1.71062	2.53153	1.86355	0.398101	2.15651	-0.0594194	2.11233	-0.507693
p1@SETX	chr9:135230336..135230398,-	Ubuiquitous	6.58112	6.40177	6.85356	6.37266	6.20142	6.61131	7.09888	6.94682	6.93181	6.84552	7.0538	6.86562	6.67729	6.31979	7.02403	6.63923	6.8871	7.06647	6.50391	6.57239	6.17115	6.39288	6.35842	6.64434	6.9062	6.79046	6.71258	6.55764	6.70331	6.7163
p3@SETX	chr9:135230406..135230417,-	Ubuiquitous	1.94032	1.60173	1.44504	1.51036	1.26749	1.98412	1.98155	1.54181	0.551002	0.973342	1.22257	1.14073	1.58052	1.06434	1.61373	1.25129	1.48109	1.11552	0.616028	1.37415	-0.121314	0.617596	0.194002	1.50785	1.36986	0.587546	1.4415	1.19287	1.07331	1.45592
p1@TTF1	chr9:135282195..135282240,-	Ubuiquitous	4.86341	4.49255	5.23397	4.59275	4.78269	4.66375	4.379	4.15886	4.47835	4.06243	4.28018	4.06598	4.57063	4.30138	4.43258	4.18274	4.44206	4.70886	3.08723	3.19571	2.98333	3.1518	2.97588	3.40602	4.05269	3.89812	4.39845	3.79011	4.11804	3.75351
p1@C9orf171	chr9:135285579..135285613,+	Intermediate	-0.437164	-0.83966	-0.828215	-1.17081	-0.192955	-0.991445	-5.41996	-3.20682	-2.44574	-5.41996	-5.41996	-1.91184	-5.41996	-5.41996	-5.41996	-5.41996	-5.41996	-5.41996	-3.6187	-3.78076	-5.41996	-3.01056	-5.41996	-5.41996	-5.41996	-5.41996	-5.41996	-5.41996	-5.41996	-5.41996
p3@DDX31	chr9:135545323..135545353,-	Ubuiquitous	3.96709	3.99567	4.42211	3.9234	4.05543	3.95112	4.26233	4.5422	3.92996	4.09555	3.72157	3.86465	5.06326	4.21987	5.36794	4.25378	5.1138	4.52282	3.36431	3.47746	3.278	3.16806	2.97588	3.32375	3.13113	1.99966	3.19076	0.862287	2.76998	0.9466
p1@DDX31	chr9:135545356..135545378,-	Ubuiquitous	4.52169	4.47529	4.93621	4.62474	4.42492	4.59097	4.94732	5.00602	4.55899	4.65785	3.97573	4.16677	4.82114	4.50904	5.43699	4.82988	5.19099	4.87864	4.27022	4.54473	3.71203	4.26019	4.09222	4.27904	4.01285	3.02851	4.43589	2.80065	3.93388	2.68151
p2@DDX31	chr9:135545380..135545419,-	Ubuiquitous	4.29517	4.25532	4.45799	4.29876	3.85779	3.96004	4.90346	4.52634	4.23005	4.13856	3.69608	3.7129	4.55047	4.38535	4.84592	4.64968	4.40719	4.69755	4.66295	4.73069	4.42809	4.29021	3.95301	4.05257	4.87777	3.76709	4.92388	3.58028	4.2606	3.46456
p2@GTF3C4	chr9:135545409..135545455,+	Ubuiquitous	3.27485	3.14694	3.03762	2.97057	3.21788	3.50364	1.84911	1.87819	2.0664	2.41308	2.06413	2.2843	3.06628	3.41387	3.20358	3.24064	3.07289	3.35472	1.83366	1.95477	1.61811	1.28741	1.85168	2.20372	2.18362	1.04085	2.18191	1.03702	2.01665	1.38256
p1@GTF3C4	chr9:135545845..135545916,+	Ubuiquitous	3.41042	3.00982	2.20547	2.94827	3.6582	2.85152	2.82104	2.85677	2.91695	3.26216	3.13789	2.91411	4.12005	4.21222	3.88181	3.79068	4.31615	4.15241	2.64031	2.44819	2.61261	2.75965	2.75421	3.21839	3.05472	2.79861	3.11366	2.62931	3.61251	3.03267
p1@AK8	chr9:135753649..135753688,-	Intermediate	3.16409	3.04534	3.36189	3.24208	3.53644	3.37616	-1.97546	-1.8458	-0.590455	-1.28152	-1.04273	-0.976672	1.52651	1.52555	2.25509	1.40188	2.47504	1.84625	-1.67297	-1.88707	-0.121314	-1.61905	-0.523457	-1.01905	-5.41996	-5.41996	-1.00424	-3.30212	-2.62518	-0.817693
p1@C9orf9	chr9:135753701..135753741,+	Ubuiquitous	1.82371	1.94043	1.74526	1.57	1.62695	1.75731	0.990059	1.04412	0.960278	1.23351	0.236935	0.972714	2.62715	2.78998	1.81871	2.11931	2.06202	2.23829	-0.873542	-0.13202	0.135598	0.178101	-0.12058	0.519647	-0.108933	-0.0771331	-1.25381	-0.315448	0.180367	-0.252666
p2@C9orf9	chr9:135753744..135753765,+	Intermediate	0.479448	-0.274942	0.359577	0.428587	0.556631	0.450256	0.0875229	-2.37143	-2.44574	-2.7113	-0.481093	-0.413986	1.1515	1.19418	0.978338	1.74962	1.60934	1.84625	-0.873542	-0.484078	-0.434108	-1.61905	0.0452686	-0.241268	-1.62299	-0.225192	-1.55579	-1.95774	-1.18594	-0.252666
p4@AK8	chr9:135754205..135754210,-	Intermediate	-1.93365	-2.15753	-2.29822	-1.38062	-1.84273	-3.06756	-2.84868	-5.41996	-2.44574	-1.82609	-5.41996	-5.41996	-0.803691	-3.0371	-1.02739	-1.80961	-0.0366172	-2.99512	-3.6187	-3.78076	-2.30361	-5.41996	-2.88454	-5.41996	-5.41996	-5.41996	-5.41996	-5.41996	-2.62518	-2.64968
p2@TSC1	chr9:135819974..135819986,-	Ubuiquitous	1.19424	0.923962	1.85698	1.41601	0.63782	1.62896	1.59715	1.66286	1.07442	1.06538	0.495196	1.55194	0.919713	-0.703286	-0.465502	0.00793994	-0.882566	-0.653466	1.15656	1.37415	0.542946	1.22661	0.860985	1.17393	0.108258	-0.0771331	0.611723	-1.95774	-0.224792	-0.252666
p1@TSC1	chr9:135819987..135820017,-	Ubuiquitous	5.88191	6.24129	6.40876	6.33556	5.70411	6.0983	6.1852	6.03008	5.99504	5.53775	5.69413	5.28722	5.49807	5.56642	5.84534	5.98206	5.70802	6.0568	6.30537	6.00102	6.27161	5.80812	5.80292	5.58411	5.40452	6.05128	5.3813	6.03139	5.31104	5.44886
p3@GFI1B	chr9:135854058..135854072,+	Intermediate	-5.41996	-5.41996	-5.41996	-5.41996	-5.41996	-5.41996	-5.41996	-5.41996	-5.41996	-5.41996	-1.97492	-5.41996	-5.41996	-5.41996	-5.41996	-5.41996	-5.41996	-5.41996	-5.41996	-5.41996	-5.41996	-5.41996	-5.41996	-5.41996	3.68132	3.79619	3.82776	3.90728	4.32193	4.18959
p2@GFI1B	chr9:135854074..135854089,+	Intermediate	-5.41996	-5.41996	-5.41996	-5.41996	-5.41996	-5.41996	-5.41996	-5.41996	-2.44574	-5.41996	-5.41996	-5.41996	-5.41996	-5.41996	-5.41996	-5.41996	-5.41996	-5.41996	-3.6187	-5.41996	-5.41996	-3.01056	-2.88454	-2.82748	3.5011	3.1537	3.54414	3.23055	3.73781	3.67888
p1@GFI1B	chr9:135854091..135854159,+	Intermediate	-5.41996	-5.41996	-5.41996	-5.41996	-5.41996	-5.41996	-2.84868	-5.41996	-2.44574	-2.7113	-5.41996	-5.41996	-5.41996	-5.41996	-5.41996	-5.41996	-5.41996	-5.41996	-2.34003	-3.78076	-5.41996	-3.01056	-5.41996	-5.41996	5.68358	5.81821	5.53951	6.00884	5.83741	6.27184
p5@GFI1B	chr9:135854168..135854179,+	Cell-type-specific	-5.41996	-5.41996	-5.41996	-5.41996	-5.41996	-5.41996	-5.41996	-5.41996	-5.41996	-5.41996	-5.41996	-5.41996	-5.41996	-5.41996	-5.41996	-5.41996	-5.41996	-5.41996	-5.41996	-5.41996	-5.41996	-5.41996	-5.41996	-5.41996	-0.108933	-0.0771331	-0.0384347	-0.0594194	-0.224792	0.84103
p1@EEF1A1P5	chr9:135894802..135894817,+	Intermediate	1.11706	-0.396771	1.06547	1.08911	0.986741	1.15678	2.64581	3.16074	3.40547	4.31766	3.64371	3.79077	3.21029	4.32283	1.64998	3.22051	2.14901	2.26917	2.86385	2.63188	3.3044	4.27528	2.847	3.20006	2.63229	4.13672	2.18191	4.82111	3.13145	4.25271
p@chr9:135905830..135905859,-	chr9:135905830..135905859,-	Intermediate	3.81655	3.82222	3.97081	3.58334	4.29953	4.24915	2.41542	2.61815	2.94723	2.69824	3.17526	3.16865	0.0179225	0.58534	0.344071	-0.0892039	0.945996	-0.0862806	0.997869	1.10269	1.439	1.55804	1.43975	1.8744	3.00143	2.71982	2.66881	2.7844	3.17642	3.39166
p2@GTF3C5	chr9:135906087..135906135,+	Ubuiquitous	4.74334	4.99461	5.17051	5.00294	4.91072	4.88595	4.03733	3.99942	4.04643	3.76591	4.41127	3.84044	1.91078	1.62101	1.28536	1.77744	1.23821	1.52667	3.96705	3.90607	4.09146	3.66851	4.0635	3.89054	4.48026	4.21781	4.50796	4.14852	4.63549	4.63081
p3@GTF3C5	chr9:135906354..135906367,+	Ubuiquitous	4.40883	4.65082	2.75952	4.58555	4.24227	4.29922	4.52362	4.03724	4.21768	4.06243	4.01749	3.60207	1.95234	2.1868	1.57655	1.93397	1.48109	1.80471	2.71874	2.89401	2.47988	2.55231	2.17174	2.3439	3.40177	3.1537	3.20322	3.15674	3.42026	3.19144
p1@GTF3C5	chr9:135906375..135906393,+	Ubuiquitous	5.60109	5.81358	5.2848	5.66224	5.33261	5.54652	5.38618	4.96344	5.5826	5.0836	5.21795	4.55679	3.51771	3.28862	3.34297	2.90454	2.62419	3.21899	5.43337	5.41131	5.2687	5.29676	5.13789	5.16459	5.10948	5.1205	5.23728	5.14439	4.97157	5.21532
p@chr9:135991297..135991310,+	chr9:135991297..135991310,+	Cell-type-specific	-5.41996	-5.41996	-5.41996	-5.41996	-5.41996	-5.41996	-0.735323	0.467307	-0.590455	0.532111	0.236935	1.66653	-5.41996	-5.41996	-5.41996	-5.41996	-5.41996	-5.41996	-5.41996	-5.41996	-5.41996	-5.41996	-5.41996	-5.41996	-5.41996	-5.41996	-5.41996	-5.41996	-5.41996	-5.41996
p@chr9:135991340..135991361,+	chr9:135991340..135991361,+	Cell-type-specific	-5.41996	-5.41996	-5.41996	-5.41996	-5.41996	-5.41996	1.42173	1.36278	1.37098	1.52041	1.22257	2.60485	-5.41996	-5.41996	-5.41996	-5.41996	-5.41996	-5.41996	-5.41996	-5.41996	-5.41996	-5.41996	-5.41996	-5.41996	-5.41996	-5.41996	-5.41996	-5.41996	-5.41996	-5.41996
p9@RALGDS	chr9:135996537..135996544,-	Ubuiquitous	-3.59144	-2.15753	-2.29822	-3.58253	-1.84273	-2.21622	-1.97546	-0.694335	-2.44574	-1.82609	-1.97492	-0.976672	-2.90766	-5.41996	-3.30427	-2.1858	-5.41996	-1.60141	-1.96829	-2.17817	-1.38928	-3.01056	-1.0844	-1.01905	-0.675839	-0.790592	-0.606196	-1.57581	-0.790198	-2.64968
p24@RALGDS	chr9:135996585..135996595,-	Ubuiquitous	-2.3064	-1.02372	-5.41996	-1.92236	-1.45823	-1.68442	0.0875229	-0.694335	-0.988677	-1.82609	-1.97492	-0.413986	-2.03998	-1.26107	-1.96028	-0.706855	-0.882566	-1.21217	-2.34003	-0.587372	-0.834048	-5.41996	-5.41996	-2.82748	-0.364718	-0.390201	-1.25381	-1.02472	-1.18594	-2.64968
p1@RALGDS	chr9:135996616..135996640,-	Ubuiquitous	1.19424	1.75263	1.34638	1.65508	1.41298	1.21755	3.62972	4.02223	3.60858	4.01705	3.44381	3.7129	2.52065	2.66115	2.84553	2.9419	2.93282	2.71272	1.9247	1.75811	2.05134	1.16313	2.20718	1.50785	3.08064	3.8341	3.1268	3.52268	3.03707	3.14783
p5@RALGDS	chr9:135996642..135996662,-	Ubuiquitous	-0.0335779	-0.0583856	0.457361	0.428587	-0.340684	0.450256	2.41542	2.61815	2.31886	2.30395	2.28537	1.77269	-0.147848	0.677045	0.25273	0.549778	0.30388	0.814323	0.91146	0.213566	0.860241	0.178101	0.5657	0.928796	1.19102	1.04085	1.21415	1.03702	1.48434	1.04497
p20@RALGDS	chr9:136006379..136006394,-	Cell-type-specific	-5.41996	-5.41996	-5.41996	-5.41996	-5.41996	-5.41996	-2.84868	-0.694335	-5.41996	-1.82609	-1.04273	-0.976672	-5.41996	-5.41996	-5.41996	-5.41996	-5.41996	-5.41996	-5.41996	-5.41996	-5.41996	-5.41996	-5.41996	-5.41996	-5.41996	-5.41996	-5.41996	-5.41996	-5.41996	-5.41996
p6@RALGDS	chr9:136006496..136006558,-	Intermediate	-5.41996	-5.41996	-5.41996	-5.41996	-5.41996	-5.41996	4.14482	4.13813	4.35953	4.10643	4.09755	4.08671	-5.41996	-5.41996	-5.41996	-5.41996	-5.41996	-5.41996	-5.41996	-5.41996	-5.41996	-5.41996	-5.41996	-5.41996	-2.52275	-5.41996	-5.41996	-5.41996	-5.41996	-5.41996
p11@RALGDS	chr9:136006566..136006581,-	Cell-type-specific	-5.41996	-5.41996	-5.41996	-5.41996	-5.41996	-5.41996	-0.266014	0.0603715	0.194989	-1.82609	-1.04273	-0.976672	-5.41996	-5.41996	-5.41996	-5.41996	-5.41996	-5.41996	-5.41996	-5.41996	-5.41996	-5.41996	-5.41996	-5.41996	-5.41996	-5.41996	-5.41996	-5.41996	-5.41996	-5.41996
p@chr9:136009187..136009204,-	chr9:136009187..136009204,-	Cell-type-specific	-5.41996	-3.46937	-5.41996	-5.41996	-3.20419	-5.41996	-5.41996	-0.694335	-1.54059	-0.887105	-5.41996	-0.976672	-5.41996	-3.0371	-5.41996	-5.41996	-5.41996	-5.41996	-5.41996	-5.41996	-5.41996	-5.41996	-5.41996	-5.41996	-5.41996	-5.41996	-5.41996	-5.41996	-2.62518	-5.41996
p@chr9:136009330..136009369,+	chr9:136009330..136009369,+	Intermediate	-5.41996	-5.41996	-5.41996	-5.41996	-5.41996	-3.06756	-0.266014	0.0603715	-0.278711	-0.10671	0.236935	1.42746	-5.41996	-0.955388	-1.57841	-2.1858	-1.43679	-5.41996	-3.6187	-5.41996	-5.41996	-3.01056	-5.41996	-5.41996	-5.41996	-5.41996	-5.41996	-5.41996	-5.41996	-2.64968
p@chr9:136009382..136009420,+	chr9:136009382..136009420,+	Intermediate	-3.59144	-5.41996	-5.41996	-5.41996	-3.20419	-5.41996	-0.735323	0.27814	-0.0225056	-0.323068	-1.04273	1.42746	-2.90766	-3.0371	-5.41996	-3.49273	-5.41996	-5.41996	-5.41996	-5.41996	-5.41996	-5.41996	-5.41996	-5.41996	-5.41996	-5.41996	-3.28555	-5.41996	-5.41996	-5.41996
p@chr9:136019637..136019661,-	chr9:136019637..136019661,-	Intermediate	-5.41996	-5.41996	-3.14133	-5.41996	-3.20419	-5.41996	-1.97546	-3.20682	-0.988677	-2.7113	-1.04273	-1.91184	-5.41996	-5.41996	-5.41996	-5.41996	-5.41996	-5.41996	-5.41996	-5.41996	-5.41996	-5.41996	-5.41996	-5.41996	-5.41996	-5.41996	-3.28555	-5.41996	-5.41996	-5.41996
p@chr9:136019724..136019739,-	chr9:136019724..136019739,-	Cell-type-specific	-5.41996	-5.41996	-5.41996	-5.41996	-5.41996	-5.41996	-2.84868	-0.694335	-5.41996	-1.28152	-0.0778623	0.563389	-2.90766	-3.0371	-5.41996	-2.69607	-5.41996	-5.41996	-5.41996	-5.41996	-5.41996	-5.41996	-5.41996	-5.41996	-5.41996	-5.41996	-5.41996	-5.41996	-5.41996	-5.41996
p2@RALGDS	chr9:136024552..136024629,-	Ubuiquitous	5.11736	5.55272	3.7666	5.25084	5.52895	4.29922	6.12442	6.28865	6.0414	6.13182	6.38637	6.22268	4.97527	4.81183	5.20084	5.00188	5.33089	5.24761	4.82831	4.68709	4.90446	4.77727	5.29026	4.97275	5.64935	5.88293	6.14457	5.75948	6.26189	5.93919
p4@RALGDS	chr9:136024780..136024827,-	Ubuiquitous	1.64278	2.17232	1.06547	2.12159	2.06884	0.884323	1.54101	1.5833	1.18019	1.58403	1.35876	1.42746	0.741513	-0.302031	-0.814839	0.265378	0.30388	0.196707	0.669662	0.888419	0.710299	0.617596	1.49815	1.09675	0.986842	1.66309	1.48296	1.88382	0.869323	0.46815
p1@GBGT1,p3@RALGDS	chr9:136039286..136039307,-	Intermediate	-5.41996	-5.41996	-5.41996	-5.41996	-5.41996	-5.41996	3.87651	4.45549	4.03238	4.07356	3.84267	4.49609	-5.41996	-5.41996	-5.41996	-5.41996	-5.41996	-5.41996	-5.41996	-3.78076	-2.30361	-5.41996	-5.41996	-1.95233	5.2302	5.83933	5.17855	5.84226	5.72838	6.32175
p2@GBGT1	chr9:136039314..136039369,-	Intermediate	-5.41996	-5.41996	-5.41996	-5.41996	-5.41996	-5.41996	1.14874	1.73826	1.53946	1.75961	1.70386	1.2912	-5.41996	-5.41996	-5.41996	-5.41996	-5.41996	-5.41996	-5.41996	-5.41996	-5.41996	-5.41996	-5.41996	-5.41996	2.40496	2.21607	3.21557	1.85299	3.36305	2.258
p2@AK095379	chr9:136127908..136127919,-	Intermediate	-2.81034	-2.15753	-3.14133	-2.79997	-2.36849	-3.06756	-5.41996	-5.41996	-5.41996	-5.41996	-5.41996	-5.41996	-2.03998	0.921641	-1.96028	0.0989532	-1.43679	0.319785	-5.41996	-5.41996	-5.41996	-5.41996	-5.41996	-5.41996	-5.41996	-5.41996	-5.41996	-5.41996	-2.62518	-5.41996
p1@AK095379	chr9:136127927..136127952,-	Intermediate	-0.837073	-1.48199	-0.614395	-1.38062	-3.20419	-5.41996	-5.41996	-5.41996	-5.41996	-5.41996	-5.41996	-5.41996	0.741513	1.71054	-0.184481	1.66279	0.737251	1.92592	-5.41996	-5.41996	-5.41996	-5.41996	-5.41996	-5.41996	-5.41996	-5.41996	-5.41996	-5.41996	-5.41996	-5.41996
p@chr9:136130357..136130368,-	chr9:136130357..136130368,-	Cell-type-specific	-5.41996	-5.41996	-5.41996	-5.41996	-5.41996	-5.41996	-5.41996	-5.41996	-5.41996	-5.41996	-5.41996	-5.41996	-5.41996	-5.41996	-5.41996	-5.41996	-5.41996	-5.41996	-5.41996	-5.41996	-5.41996	-5.41996	-5.41996	-5.41996	-1.07304	-0.576551	-1.25381	0.732807	-2.62518	-0.507693
p@chr9:136130388..136130409,-	chr9:136130388..136130409,-	Cell-type-specific	-5.41996	-5.41996	-5.41996	-5.41996	-5.41996	-5.41996	-5.41996	-5.41996	-5.41996	-5.41996	-5.41996	-5.41996	-5.41996	-5.41996	-5.41996	-5.41996	-5.41996	-2.99512	-3.6187	-5.41996	-5.41996	-5.41996	-5.41996	-5.41996	-0.364718	1.10427	-0.441982	0.981098	-0.479972	-0.507693
p3@ABO	chr9:136130661..136130725,-	Cell-type-specific	-5.41996	-5.41996	-5.41996	-5.41996	-5.41996	-5.41996	-5.41996	-5.41996	-5.41996	-5.41996	-5.41996	-5.41996	-5.41996	-5.41996	-5.41996	-5.41996	-5.41996	-5.41996	-5.41996	-5.41996	-5.41996	-5.41996	-5.41996	-5.41996	0.108258	1.57629	0.611723	1.88382	1.16542	1.04497
p2@ABO	chr9:136130909..136130950,-	Cell-type-specific	-5.41996	-5.41996	-5.41996	-5.41996	-5.41996	-5.41996	-5.41996	-5.41996	-5.41996	-5.41996	-5.41996	-5.41996	-5.41996	-5.41996	-5.41996	-5.41996	-5.41996	-5.41996	-5.41996	-5.41996	-5.41996	-5.41996	-5.41996	-5.41996	-1.62299	0.754977	0.534945	1.28813	0.180367	0.603438
p5@ABO	chr9:136130972..136130986,-	Cell-type-specific	-5.41996	-5.41996	-5.41996	-5.41996	-5.41996	-5.41996	-5.41996	-5.41996	-5.41996	-5.41996	-5.41996	-5.41996	-5.41996	-5.41996	-5.41996	-5.41996	-5.41996	-5.41996	-5.41996	-3.78076	-5.41996	-5.41996	-5.41996	-5.41996	-1.07304	-0.576551	-1.00424	0.346813	-2.62518	-5.41996
p1@ABO	chr9:136150607..136150648,-	Cell-type-specific	-5.41996	-5.41996	-5.41996	-5.41996	-5.41996	-5.41996	-5.41996	-5.41996	-5.41996	-5.41996	-5.41996	-5.41996	-5.41996	-5.41996	-5.41996	-5.41996	-5.41996	-5.41996	-5.41996	-5.41996	-5.41996	-5.41996	-5.41996	-5.41996	6.48399	7.04599	6.63538	7.04313	6.60188	7.16492
p@chr9:136151341..136151346,-	chr9:136151341..136151346,-	Cell-type-specific	-5.41996	-5.41996	-5.41996	-5.41996	-5.41996	-5.41996	-5.41996	-5.41996	-5.41996	-5.41996	-5.41996	-5.41996	-5.41996	-5.41996	-5.41996	-5.41996	-5.41996	-5.41996	-5.41996	-5.41996	-5.41996	-5.41996	-5.41996	-5.41996	-0.108933	0.179964	-1.93818	0.255469	-0.790198	0.727119
p@chr9:136151396..136151407,-	chr9:136151396..136151407,-	Cell-type-specific	-5.41996	-5.41996	-5.41996	-5.41996	-5.41996	-5.41996	-5.41996	-5.41996	-5.41996	-5.41996	-5.41996	-5.41996	-5.41996	-5.41996	-5.41996	-5.41996	-5.41996	-5.41996	-5.41996	-5.41996	-5.41996	-5.41996	-5.41996	-5.41996	0.29699	1.82243	0.179005	0.981098	1.41097	1.13706
p@chr9:136154265..136154271,-	chr9:136154265..136154271,-	Intermediate	-5.41996	-5.41996	-5.41996	-5.41996	-5.41996	-5.41996	-5.41996	-5.41996	-5.41996	-5.41996	-5.41996	-5.41996	-5.41996	-5.41996	-5.41996	-5.41996	-5.41996	-5.41996	0.0146449	-0.387688	0.710299	-0.104801	-0.308001	0.633314	2.13497	3.43842	1.16404	3.38938	1.62075	3.07984
p3@SURF6	chr9:136202968..136202981,-	Ubuiquitous	0.208893	0.0388089	0.457361	-0.112317	0.281424	0.639814	-0.481669	-0.508522	-0.0225056	0.081392	-1.04273	-5.41996	0.53816	-1.26107	-0.184481	-1.26457	-1.43679	0.196707	-0.727726	0.387087	-2.30361	-0.671758	-2.01466	0.396251	0.463864	-0.790592	0.944157	-2.4787	0.180367	-1.75949
p2@SURF6	chr9:136202985..136203005,-	Ubuiquitous	4.54398	4.41773	4.94044	4.45719	4.68579	4.57364	3.28132	3.38846	2.97689	3.16148	3.28191	3.5433	5.03452	4.79146	4.29054	4.04073	4.56842	4.24073	3.92356	3.9802	3.91418	3.91962	3.76366	4.02159	4.5187	3.70708	4.77743	3.38938	3.99792	3.94402
p1@SURF6	chr9:136203006..136203055,-	Ubuiquitous	5.32252	5.15496	5.46899	5.22789	5.66591	5.43259	4.34662	4.37509	4.27849	4.38172	4.3635	4.10714	5.32692	5.81628	5.05975	4.99893	5.44702	5.24761	4.94709	4.96779	4.99642	5.0947	4.99818	5.22023	5.97719	5.19158	6.18439	5.11221	5.74714	5.43532
p4@SURF6	chr9:136203069..136203076,-	Ubuiquitous	-0.221304	-0.162604	-0.115382	-0.313175	0.470599	0.639814	-5.41996	-5.41996	-5.41996	-1.28152	-5.41996	-5.41996	0.166594	0.677045	0.050624	0.549778	0.493109	0.89572	-0.258333	-0.587372	-0.121314	-0.457055	0.194002	0.836866	-0.364718	-2.26344	0.276555	-1.57581	-0.00803654	-1.21307
p5@RPL7A	chr9:136214758..136214779,+	Intermediate	-5.41996	-3.46937	-5.41996	-5.41996	-5.41996	-5.41996	-1.97546	-1.46136	-5.41996	-1.28152	-5.41996	-0.976672	-5.41996	-0.703286	-1.57841	-2.69607	-3.1862	-2.99512	-3.6187	-2.17817	-1.38928	-1.23013	-5.41996	-2.82748	-2.52275	-3.11009	-1.93818	-5.41996	-5.41996	-5.41996
p4@RPL7A	chr9:136214781..136214807,+	Intermediate	-3.59144	-2.66922	-2.29822	-3.58253	-5.41996	-5.41996	-5.41996	-5.41996	-5.41996	-5.41996	-5.41996	-5.41996	-0.803691	0.38234	-3.30427	-0.869921	-3.1862	-0.251741	-2.84211	-1.4377	-0.834048	-1.61905	-2.01466	-1.41151	-1.07304	-3.11009	-0.294564	-1.95774	-0.479972	-2.64968
p1@MED22	chr9:136214894..136214995,-	Ubuiquitous	5.32895	5.30904	4.8443	5.38142	5.28299	4.76901	5.21287	5.11965	5.26566	5.11086	5.26204	4.87545	5.77494	5.62228	5.51031	5.78543	5.67908	5.34864	4.7339	4.45984	4.92162	4.57263	4.86584	4.34727	5.15289	5.40179	5.13695	5.52781	5.25972	5.45334
p1@RPL7A	chr9:136215044..136215086,+	Ubuiquitous	7.08087	6.70269	7.22465	6.80606	6.36535	6.63795	6.65405	7.05031	7.11802	7.61921	7.11759	7.49479	7.83198	8.8126	6.65635	7.80327	6.38076	6.93906	6.70513	6.57164	7.30774	7.47012	6.42767	6.7505	6.74737	7.67233	6.66383	8.34289	6.83361	8.03243
p2@RPL7A	chr9:136215087..136215128,+	Ubuiquitous	2.79436	2.27564	2.72066	2.23647	2.62148	1.94871	0.236351	0.711381	1.18019	0.76953	1.22257	0.78252	2.90629	3.46622	2.96545	3.09346	2.75935	2.52081	1.68531	2.93186	1.77742	2.78095	2.57589	2.20372	2.9461	1.27933	2.63242	1.46164	2.54841	1.88569
p8@RPL7A	chr9:136215139..136215149,+	Intermediate	-1.18254	-0.676452	-1.38357	-1.62621	-3.20419	-3.06756	-5.41996	-5.41996	-5.41996	-1.82609	-5.41996	-5.41996	-0.550494	-1.26107	-5.41996	-0.706855	-2.34834	-1.60141	-2.84211	-2.17817	-5.41996	-5.41996	-2.01466	-2.82748	-2.52275	-2.26344	-1.55579	-2.4787	-2.62518	-5.41996
p3@RPL7A	chr9:136215151..136215159,+	Intermediate	-0.691102	-2.15753	-0.115382	-0.987682	-1.84273	-5.41996	-5.41996	-2.37143	-5.41996	-5.41996	-1.97492	-5.41996	-2.03998	-0.13673	-1.27675	-0.427384	-0.170668	-1.21217	-1.96829	-1.4377	-0.434108	-2.15316	-5.41996	-5.41996	-1.07304	-5.41996	-0.0384347	-2.4787	-5.41996	-5.41996
p1@SURF1	chr9:136223324..136223371,-	Intermediate	4.04729	4.44014	2.0574	3.88869	3.98736	3.64309	2.35158	2.25715	2.17274	2.18589	2.35217	2.2843	4.7404	4.98779	3.21573	4.41302	3.67129	3.77612	2.52864	2.17592	2.73416	2.69379	2.70547	2.7489	2.44542	2.03264	1.56248	2.87924	2.28652	2.08382
p2@SURF2	chr9:136223395..136223407,+	Ubuiquitous	-0.221304	-0.162604	-0.614395	-0.679181	-0.904466	-0.991445	-1.43537	-0.907668	-0.590455	-5.41996	-5.41996	-1.91184	-1.50197	-0.703286	-1.02739	-0.560363	-1.43679	-2.99512	-1.03577	-2.54324	-5.41996	-1.61905	-1.47581	-1.95233	-2.52275	-1.3467	-0.606196	-1.95774	-1.73307	-1.75949
p1@SURF2	chr9:136223414..136223474,+	Ubuiquitous	4.26865	4.28534	4.26893	4.31628	4.42492	4.45876	3.0595	2.78746	3.00595	3.05325	2.89068	3.41803	4.40088	4.69603	4.06076	4.52803	3.97096	4.09325	2.46939	2.65469	2.65428	2.9409	2.73004	3.04436	4.06573	3.37555	4.16363	3.83023	4.02276	3.85191
p@chr9:136229321..136229364,-	chr9:136229321..136229364,-	Intermediate	-5.41996	-3.46937	-5.41996	-2.79997	-3.20419	-3.06756	-5.41996	-2.37143	-5.41996	-5.41996	-5.41996	-5.41996	-1.50197	0.487408	-1.27675	-3.49273	-2.34834	-0.905938	-3.6187	-3.03319	-2.30361	-2.15316	-5.41996	-5.41996	-5.41996	-2.26344	-5.41996	-3.30212	-5.41996	-5.41996
p4@SURF4	chr9:136242894..136242905,-	Ubuiquitous	0.416416	1.15831	0.359577	0.144633	0.0636452	0.109043	0.608246	-0.196214	0.194989	-1.28152	0.904244	0.78252	3.06628	3.08605	2.02601	2.05257	1.38878	1.96416	1.98941	2.54906	2.43277	2.01884	1.66037	2.47166	0.986842	-1.04202	1.26258	0.862287	0.755382	0.318852
p1@SURF4	chr9:136242909..136242953,-	Intermediate	5.57788	6.07508	5.12287	5.62933	5.69465	5.58739	5.63104	5.71949	5.91687	5.69008	5.91459	6.17023	8.48508	8.74004	7.63203	7.85763	6.97405	7.35613	6.97052	6.78054	7.02371	6.92367	7.06052	7.00664	5.81679	6.00841	5.90247	6.32892	5.93877	6.25652
p2@SURF4	chr9:136242956..136242976,-	Intermediate	4.66755	4.68501	3.09951	4.24945	4.56124	4.06298	2.89008	3.16074	3.14307	3.33792	3.6168	3.5433	6.43126	6.71413	5.57301	5.86214	5.09201	5.27068	5.55415	5.2276	5.49766	5.43419	5.52252	5.2111	4.66295	4.53219	4.74371	4.90616	4.7736	4.91719
p3@SURF4	chr9:136242982..136243001,-	Ubuiquitous	0.903832	0.923962	-0.115382	0.771135	1.10567	0.807334	1.29168	1.31432	1.18019	1.15189	1.98214	2.35436	2.90629	3.42713	2.13234	2.43096	0.879715	2.10773	1.76139	1.40138	1.92087	1.60657	2.05987	1.38339	2.23069	2.40421	2.32559	1.97254	2.47831	2.48524
p1@C9orf96	chr9:136243210..136243245,+	Ubuiquitous	0.758919	0.872152	-0.428213	1.04775	0.787655	0.884323	0.811747	0.553335	-0.0225056	0.76953	1.35876	0.972714	1.7314	0.994752	1.64998	1.21105	2.0916	0.972769	1.29951	-0.212312	0.860241	0.0435734	0.5657	0.519647	0.613422	1.27933	0.179005	1.28813	0.180367	2.29845
p1@REXO4	chr9:136283086..136283119,-	Ubuiquitous	4.8693	4.81761	4.8443	4.81546	5.61418	5.29484	5.79902	5.78985	6.13645	6.02698	6.36227	6.25966	5.38878	5.14058	5.05638	4.88527	5.8916	5.61214	5.32054	5.49586	5.37842	5.7499	5.88727	5.90307	5.5227	5.23472	5.95498	5.34049	6.13664	5.72221
p2@REXO4	chr9:136283120..136283155,-	Ubuiquitous	4.24163	4.26037	4.37909	4.11076	4.85238	4.94555	4.50906	4.41585	4.57847	4.73695	4.70759	4.83926	4.88156	4.89057	4.42737	4.19311	5.35549	5.36302	3.60357	3.81786	3.73162	4.07428	4.14799	4.44392	5.3734	5.18426	5.69757	5.09255	6.00259	5.93278
p3@REXO4	chr9:136283156..136283167,-	Intermediate	1.64278	1.781	1.62415	1.47959	2.09782	2.08542	1.42173	1.91114	1.95159	1.86582	2.21533	1.9641	2.2477	2.44338	1.78651	1.77744	2.51925	2.61995	0.171594	0.590098	0.353602	0.41452	-0.12058	1.01522	2.63229	3.4136	2.85404	3.35678	3.32361	4.06618
p@chr9:136283188..136283219,+	chr9:136283188..136283219,+	Intermediate	2.26049	2.9734	3.15885	2.84342	2.98948	3.38943	-0.266014	0.0603715	0.700703	0.655699	-0.481093	-0.413986	1.95234	1.36936	2.4731	1.69232	2.28326	2.49492	-0.873542	-1.4377	-1.38928	-0.671758	-0.523457	-0.457037	0.29699	-0.0771331	0.367925	0.255469	0.346984	0.46815
p@chr9:136283402..136283419,+	chr9:136283402..136283419,+	Ubuiquitous	1.07686	1.39699	1.74526	1.41601	1.26749	2.3252	1.4826	1.04412	1.45768	1.23351	1.22257	1.55194	1.1515	0.58534	1.94079	0.89276	1.60934	1.30622	0.379012	-0.387688	-0.121314	-0.671758	0.0452686	0.112423	-0.364718	-0.790592	-0.791532	-0.181762	0.631665	0.727119
p@chr9:136283422..136283436,+	chr9:136283422..136283436,+	Ubuiquitous	0.597808	0.872152	0.793222	0.869353	0.986741	1.48807	1.35817	1.45507	0.960278	1.23351	0.714169	0.972714	0.919713	-2.18249	1.33074	0.341904	1.48109	0.89572	0.171594	0.273756	0.710299	0.178101	0.670988	1.17393	-1.62299	-1.3467	-1.93818	-0.62693	-5.41996	-0.817693
p1@ADAMTS13	chr9:136287478..136287514,+	Intermediate	-5.41996	-5.41996	-5.41996	-5.41996	-5.41996	-5.41996	-5.41996	-5.41996	-5.41996	-5.41996	-1.97492	-5.41996	-5.41996	-5.41996	-5.41996	-5.41996	-5.41996	-5.41996	-0.161486	-0.13202	-0.434108	0.0435734	-0.523457	0.396251	-5.41996	-5.41996	-5.41996	-5.41996	-5.41996	-5.41996
p1@C9orf7	chr9:136325093..136325144,+	Ubuiquitous	2.90181	3.12497	2.85232	2.74335	3.38005	3.22155	3.93213	3.45702	3.49018	3.22272	3.69608	3.63059	1.95234	2.24789	1.53838	1.90903	1.72711	2.17448	2.76875	1.91752	2.73416	2.1226	2.17174	2.67117	-1.62299	0.673689	-0.791532	0.59055	-0.224792	1.77539
p2@C9orf7	chr9:136325149..136325171,+	Intermediate	1.30279	1.53666	0.018799	1.44815	2.28589	1.62896	0.713582	0.553335	0.960278	-0.323068	0.495196	1.14073	0.424615	0.677045	-0.31816	-0.560363	0.30388	-0.653466	-0.0707346	0.49216	-0.834048	0.519628	-0.12058	0.928796	-5.41996	-2.26344	-3.28555	-2.4787	-5.41996	-1.75949
p@chr9:136341788..136341835,-	chr9:136341788..136341835,-	Intermediate	-3.59144	-5.41996	-5.41996	-5.41996	-5.41996	-5.41996	-5.41996	-3.20682	-2.44574	-5.41996	-5.41996	-1.91184	-0.550494	-2.18249	-0.629623	-2.1858	-0.170668	-2.13613	-5.41996	-5.41996	-5.41996	-5.41996	-5.41996	-5.41996	-5.41996	-5.41996	-5.41996	-5.41996	-5.41996	-5.41996
p3@SLC2A6	chr9:136343636..136343662,-	Intermediate	-5.41996	-5.41996	-5.41996	-5.41996	-5.41996	-5.41996	-1.97546	-0.694335	-1.54059	-2.7113	-1.97492	0.304908	-1.11099	-3.0371	-3.30427	-3.49273	-5.41996	-2.99512	-5.41996	-5.41996	-5.41996	-5.41996	-5.41996	-5.41996	-5.41996	-5.41996	-5.41996	-5.41996	-5.41996	-5.41996
p4@SLC2A6	chr9:136343729..136343751,-	Intermediate	-5.41996	-5.41996	-5.41996	-5.41996	-5.41996	-5.41996	-1.04329	0.173361	1.18019	1.06538	1.07217	-0.413986	-0.550494	-2.18249	-0.31816	-2.1858	-0.170668	-2.13613	-5.41996	-5.41996	-5.41996	-5.41996	-5.41996	-2.82748	-5.41996	-5.41996	-5.41996	-5.41996	-5.41996	-5.41996
p1@SLC2A6	chr9:136344208..136344232,-	Intermediate	1.74893	2.06103	1.74526	2.14138	2.60138	2.48205	5.66427	5.93513	5.75939	5.84743	5.53071	5.78894	5.36589	5.1566	5.0765	4.51156	5.32779	4.6689	3.02686	3.76641	3.07821	3.6102	3.32142	3.97921	-2.52275	-3.11009	-1.25381	-1.95774	-2.62518	-1.75949
p2@SLC2A6	chr9:136344237..136344264,-	Intermediate	1.61498	1.46852	0.793222	1.08911	1.3661	1.67302	5.1626	5.09476	4.95889	4.96316	4.85308	5.02257	3.93547	4.08407	3.59619	3.70635	3.43786	3.77612	2.80515	2.54906	2.38408	2.82263	2.43353	2.8698	-5.41996	-3.11009	-1.55579	-1.57581	-1.73307	-5.41996
p1@ADAMTSL2	chr9:136399819..136399835,+	Cell-type-specific	-5.41996	-5.41996	-5.41996	-5.41996	-5.41996	-5.41996	-5.41996	-5.41996	-5.41996	-5.41996	-5.41996	-1.91184	-5.41996	-5.41996	-5.41996	-5.41996	-5.41996	-5.41996	-1.42796	-0.484078	-0.834048	-0.671758	0.328825	-0.241268	-5.41996	-5.41996	-5.41996	-5.41996	-5.41996	-5.41996
p3@ADAMTSL2	chr9:136399929..136399947,+	Cell-type-specific	-5.41996	-5.41996	-5.41996	-5.41996	-5.41996	-5.41996	-5.41996	-5.41996	-5.41996	-5.41996	-5.41996	-5.41996	-5.41996	-5.41996	-5.41996	-5.41996	-5.41996	-5.41996	0.244098	0.809289	-0.434108	0.876965	1.02885	1.24718	-5.41996	-5.41996	-5.41996	-5.41996	-5.41996	-5.41996
p5@SARDH	chr9:136578622..136578634,-	Intermediate	-5.41996	-5.41996	-5.41996	-5.41996	-5.41996	-5.41996	-5.41996	-5.41996	-5.41996	-5.41996	-5.41996	-5.41996	-5.41996	-5.41996	-5.41996	-5.41996	-5.41996	-5.41996	-0.0707346	0.49216	-0.834048	0.519628	0.860985	1.17393	-5.41996	-5.41996	-3.28555	-2.4787	-5.41996	-5.41996
p@chr9:136581203..136581243,-	chr9:136581203..136581243,-	Intermediate	-5.41996	-5.41996	-5.41996	-2.79997	-5.41996	-3.06756	-5.41996	-5.41996	-5.41996	-5.41996	-5.41996	-5.41996	-5.41996	-5.41996	-5.41996	-5.41996	-5.41996	-5.41996	0.0146449	0.331534	0.135598	0.795582	0.0452686	0.836866	-5.41996	-5.41996	-5.41996	-5.41996	-5.41996	-5.41996
p1@SARDH	chr9:136603456..136603476,-	Intermediate	1.8948	1.72368	2.50893	1.93005	3.1082	2.60087	0.608246	1.04412	1.07442	1.52041	1.22257	0.304908	-5.41996	-5.41996	-5.41996	-5.41996	-5.41996	-5.41996	4.44956	4.56896	4.4984	4.60285	4.97267	5.15986	-5.41996	-5.41996	-1.93818	-1.95774	-1.73307	-2.64968
p2@SARDH	chr9:136605060..136605082,-	Cell-type-specific	-5.41996	-5.41996	-5.41996	-5.41996	-5.41996	-5.41996	-5.41996	-5.41996	-5.41996	-5.41996	-5.41996	-5.41996	-5.41996	-5.41996	-5.41996	-5.41996	-5.41996	-5.41996	4.94165	4.71178	5.20003	4.68988	5.3706	5.14556	-5.41996	-5.41996	-5.41996	-5.41996	-5.41996	-5.41996
p@chr9:136657665..136657688,-	chr9:136657665..136657688,-	Intermediate	-0.3252	0.129867	1.00207	0.610003	0.470599	0.450256	0.371252	0.0603715	1.61685	0.396936	1.59774	-0.413986	-5.41996	-5.41996	-2.48113	-5.41996	-2.34834	-2.13613	-3.6187	-2.54324	-5.41996	-1.61905	-2.88454	-1.95233	-2.52275	-5.41996	-5.41996	-3.30212	-2.62518	-5.41996
p@chr9:136657783..136657805,-	chr9:136657783..136657805,-	Intermediate	-1.93365	-0.676452	0.141555	-0.987682	-1.15494	-0.991445	-5.41996	-1.46136	-1.54059	-5.41996	-5.41996	-1.91184	-2.03998	-5.41996	-5.41996	-5.41996	-3.1862	-5.41996	-3.6187	-3.78076	-2.30361	-3.01056	-5.41996	-5.41996	-5.41996	-5.41996	-5.41996	-5.41996	-5.41996	-5.41996
p@chr9:136739422..136739457,+	chr9:136739422..136739457,+	Intermediate	1.15617	0.514833	1.1262	0.552029	1.41298	1.27586	-5.41996	-5.41996	-5.41996	-5.41996	-5.41996	-5.41996	-2.90766	-3.0371	-5.41996	-5.41996	-3.1862	-5.41996	-5.41996	-5.41996	-5.41996	-5.41996	-5.41996	-5.41996	-5.41996	-5.41996	-5.41996	-5.41996	-5.41996	-5.41996
p@chr9:136739554..136739562,+	chr9:136739554..136739562,+	Intermediate	-0.3252	-2.66922	0.457361	-0.112317	0.17664	-0.739621	-5.41996	-5.41996	-5.41996	-5.41996	-5.41996	-5.41996	-0.803691	-0.703286	-3.30427	-2.69607	-3.1862	-5.41996	-5.41996	-5.41996	-5.41996	-5.41996	-5.41996	-5.41996	-5.41996	-5.41996	-5.41996	-5.41996	-5.41996	-5.41996
p@chr9:136753424..136753441,-	chr9:136753424..136753441,-	Cell-type-specific	-5.41996	-3.46937	-5.41996	-5.41996	-5.41996	-5.41996	-5.41996	-5.41996	-5.41996	-5.41996	-5.41996	-5.41996	-5.41996	-5.41996	-5.41996	-5.41996	-5.41996	-5.41996	-0.161486	-0.0559628	0.996056	0.0435734	-0.12058	-0.710849	-5.41996	-5.41996	-5.41996	-5.41996	-5.41996	-5.41996
p@chr9:136856204..136856219,+	chr9:136856204..136856219,+	Intermediate	-2.81034	-2.15753	-1.76959	-1.92236	-1.84273	-1.68442	-5.41996	-5.41996	-5.41996	-5.41996	-5.41996	-5.41996	-1.11099	-1.26107	-1.57841	-1.51151	-2.34834	-0.653466	-1.67297	-1.88707	-2.30361	-5.41996	-1.47581	0.261306	-5.41996	-5.41996	-5.41996	-5.41996	-5.41996	-5.41996
p5@VAV2	chr9:136857412..136857417,-	Intermediate	3.2837	3.55282	3.36189	3.21432	4.07013	3.69744	1.07158	1.26418	1.07442	0.973342	0.495196	0.304908	0.833363	0.38234	1.28536	0.89276	1.76432	1.36457	-0.362151	0.49216	-0.834048	0.709332	0.194002	0.836866	-5.41996	-5.41996	-5.41996	-5.41996	-5.41996	-5.41996
p2@VAV2	chr9:136857433..136857461,-	Intermediate	4.90705	5.17915	6.48174	5.19512	5.97017	6.03428	5.59359	6.06528	5.99866	6.11307	6.19492	6.18472	3.8827	3.96176	3.7627	4.09149	4.75099	4.86354	4.98196	5.41799	5.18589	5.71712	6.07163	6.05104	-5.41996	-5.41996	-3.28555	-1.95774	-5.41996	-1.75949
p3@VAV2	chr9:136857471..136857504,-	Intermediate	3.14478	3.00982	2.63966	2.76903	3.49346	3.53979	4.89229	4.53164	4.50912	4.34546	4.65565	4.41645	2.4643	2.39018	2.25509	2.00629	3.04292	3.25027	2.79312	2.67715	2.69477	2.62478	2.65503	2.7739	-1.62299	-2.26344	-1.93818	-1.57581	-5.41996	-2.64968
p1@VAV2	chr9:136857890..136857947,-	Intermediate	5.27001	5.28448	4.45799	4.928	5.8454	5.26995	6.34742	6.55422	6.62033	6.62317	6.69058	6.62821	3.98638	3.5775	3.54898	3.38326	4.30356	4.45058	5.4829	5.1949	5.52036	5.31877	5.71023	5.80033	1.86355	0.587546	2.80583	1.6165	2.51378	1.52572
p4@VAV2	chr9:136857951..136857969,-	Intermediate	1.87149	1.75263	1.06547	1.54049	2.06884	0.884323	3.56081	3.27909	3.81971	3.4446	3.09952	3.68598	0.424615	0.38234	0.511043	-0.0892039	1.12832	1.67238	1.51994	1.79964	1.23446	1.74307	2.20718	1.96404	0.29699	0.495931	0.820217	-1.27411	0.755382	0.1523
p1@LINC00094	chr9:136890577..136890635,+	Ubuiquitous	2.39735	2.54746	1.39655	1.99676	2.31086	2.35256	2.06354	1.5833	2.31886	1.23351	1.80271	1.87157	2.43528	2.83048	1.75357	2.6424	1.72711	2.20674	1.76139	1.53034	1.439	1.55804	1.02885	1.31689	1.19102	1.43544	1.05829	1.78928	-0.00803654	1.98815
p1@BRD3	chr9:136933112..136933129,-	Ubuiquitous	4.83356	4.88451	4.42815	4.73307	5.55008	4.74856	4.46449	4.48862	4.8589	4.65785	4.72029	4.5862	4.85441	5.01001	4.75315	4.38164	5.03985	4.6689	4.3586	3.81279	4.72058	4.12513	4.80352	4.1608	3.64703	4.32152	4.11171	4.58357	4.3319	4.91719
p2@BRD3	chr9:136933134..136933154,-	Ubuiquitous	3.04413	3.34047	3.28407	3.16682	3.5986	3.30793	3.88781	3.7761	4.07414	3.87167	3.91074	3.73933	3.24415	3.63581	3.03564	2.99025	3.20056	3.1543	2.73141	2.29688	3.04727	2.39543	3.14989	3.00266	2.82864	3.40103	3.21557	3.70636	3.08503	3.89211
p4@BRD3	chr9:136933170..136933188,-	Ubuiquitous	1.19424	1.75263	0.359577	1.44815	1.41298	0.726005	0.0875229	0.553335	0.960278	0.247774	-0.481093	0.78252	0.424615	1.83521	-0.31816	0.673389	0.493109	0.433184	0.0952527	0.0162851	-1.38928	-0.671758	0.194002	-0.710849	-1.07304	0.495931	-0.606196	0.51379	0.180367	0.46815
p5@BRD3	chr9:136933615..136933682,-	Ubuiquitous	-2.81034	-1.23473	-0.614395	-1.38062	-1.45823	-1.68442	0.608246	0.711381	0.700703	-0.323068	1.35876	0.972714	0.424615	-0.302031	-0.0621444	0.0989532	0.660372	0.814323	0.313132	-3.03319	-0.434108	-2.15316	0.860985	-1.41151	-1.07304	-1.04202	-2.45997	-1.02472	-0.790198	-0.507693
p@chr9:137000484..137000531,+	chr9:137000484..137000531,+	Ubuiquitous	2.06885	2.25556	2.70083	2.34287	2.53934	2.57787	2.31857	2.23128	2.49317	2.10145	2.69868	2.42118	3.12198	3.30309	2.90674	3.51304	3.30527	3.60516	2.66693	2.35375	2.69477	2.05426	2.75421	2.3439	1.80255	-0.390201	0.611723	0.59055	0.869323	0.318852
p1@WDR5	chr9:137001185..137001233,+	Ubuiquitous	5.64986	5.89858	4.91915	5.50497	5.45527	5.37706	5.86339	5.64797	5.94715	5.34004	5.27931	5.28722	5.91028	5.80362	5.41873	5.60699	4.96989	5.49295	5.97079	6.02858	5.75387	5.68641	5.38615	5.18803	6.33041	6.27791	6.51437	6.11983	5.78755	6.09369
p2@WDR5	chr9:137001235..137001260,+	Ubuiquitous	4.14287	4.16132	3.48293	4.02811	4.01041	3.83955	2.56367	2.35621	2.94723	2.80889	2.41602	2.42118	4.75221	4.4902	4.41689	4.80306	3.89749	4.50347	3.9509	3.95284	3.84391	3.90999	2.93419	3.45322	4.31539	4.10606	4.72223	4.25847	3.93388	3.7092
p1@RNU6ATAC	chr9:137029689..137029692,-	Intermediate	-0.221304	-1.02372	0.254681	-1.62621	-1.45823	-1.29672	-1.97546	-0.694335	-2.44574	-0.887105	-0.481093	-0.0102166	-2.03998	-0.703286	-3.30427	-0.869921	-0.882566	-1.21217	-3.6187	-3.78076	-5.41996	-1.61905	-2.01466	-5.41996	-1.62299	-5.41996	-1.25381	-2.4787	-1.73307	-1.75949
p@chr9:137098264..137098269,+	chr9:137098264..137098269,+	Cell-type-specific	-5.41996	-5.41996	-5.41996	-5.41996	-5.41996	-5.41996	-5.41996	-5.41996	-5.41996	-5.41996	-5.41996	-5.41996	-5.41996	-5.41996	-5.41996	-5.41996	-3.1862	-5.41996	-5.41996	-5.41996	-5.41996	-5.41996	-5.41996	-5.41996	-0.108933	-0.790592	-2.45997	-1.27411	-1.73307	-1.21307
p@chr9:137217884..137217916,-	chr9:137217884..137217916,-	Intermediate	3.02313	2.62776	3.22975	2.60765	3.79723	3.63197	-1.43537	-0.907668	-2.44574	-0.577696	-0.0778623	-0.976672	2.54802	1.66647	2.4731	1.53822	2.66412	1.30622	0.313132	0.150756	0.353602	-0.104801	0.5657	0.261306	-0.108933	-1.3467	-1.93818	-0.62693	-1.18594	0.1523
p3@RXRA	chr9:137217986..137218049,+	Intermediate	2.8067	3.08001	2.59738	2.94827	3.73401	2.68935	-0.266014	-1.15811	0.194989	0.081392	-1.04273	-0.0102166	-2.03998	-1.64944	-3.30427	-1.80961	-1.43679	-0.438665	0.502382	0.681808	0.542946	1.16313	1.31535	0.928796	0.463864	-1.73345	-1.00424	-0.81216	0.346984	-0.0360203
p5@RXRA	chr9:137218262..137218273,+	Intermediate	1.33723	1.56957	1.24049	1.00518	1.04743	0.726005	-1.97546	-1.46136	-2.44574	-1.82609	-5.41996	-5.41996	-1.50197	-1.26107	-2.48113	-1.80961	-2.34834	-1.21217	-2.34003	-2.17817	-1.38928	-5.41996	-2.88454	-2.82748	-5.41996	-1.3467	-3.28555	-2.4787	-2.62518	-0.817693
p1@RXRA	chr9:137218281..137218340,+	Intermediate	5.7555	6.06069	6.85916	6.14894	6.75927	7.01168	2.95597	3.00153	3.38349	3.07556	3.2117	3.48202	3.08509	3.37331	3.2633	3.34658	3.84635	3.67599	4.3463	4.15439	4.44005	4.47145	5.01828	4.68708	3.91539	4.43687	4.58615	4.64784	5.16806	5.04154
p2@RXRA	chr9:137218341..137218361,+	Ubuiquitous	2.63738	3.2109	2.43884	2.81905	2.12624	3.08144	-0.481669	-1.15811	-1.54059	-0.323068	-1.04273	-1.91184	1.63259	1.47534	0.920157	1.29044	0.737251	1.84625	2.46939	2.64333	2.73416	2.62478	2.1354	2.27551	1.60237	2.35292	2.15651	2.89446	1.74537	3.48222
p4@RXRA	chr9:137218362..137218385,+	Ubuiquitous	1.30279	1.4332	1.49194	1.12931	0.787655	1.58351	-1.97546	-3.20682	-0.988677	-5.41996	-1.04273	-1.91184	-0.550494	-0.13673	-0.629623	-0.427384	-0.669077	-0.905938	0.379012	0.636681	-0.434108	0.954002	0.947356	0.633314	-1.62299	0.974514	-0.0384347	0.663431	0.496335	1.13706
p@chr9:137218986..137218991,-	chr9:137218986..137218991,-	Intermediate	1.8948	2.39058	0.254681	2.32568	2.47452	3.01452	-5.41996	-5.41996	-5.41996	-5.41996	-5.41996	-5.41996	-5.41996	-5.41996	-2.48113	-2.69607	-3.1862	-5.41996	-5.41996	-3.78076	-5.41996	-5.41996	-5.41996	-5.41996	-5.41996	-5.41996	-5.41996	-5.41996	-5.41996	-5.41996
p@chr9:137247461..137247503,+	chr9:137247461..137247503,+	Cell-type-specific	0.281435	0.580874	0.866249	0.362664	0.923383	0.884323	-5.41996	-5.41996	-5.41996	-5.41996	-5.41996	-5.41996	-5.41996	-5.41996	-5.41996	-5.41996	-5.41996	-5.41996	-5.41996	-5.41996	-5.41996	-5.41996	-5.41996	-5.41996	-5.41996	-5.41996	-5.41996	-5.41996	-5.41996	-5.41996
p@chr9:137249086..137249103,+	chr9:137249086..137249103,+	Intermediate	0.13251	0.215517	0.548935	0.22103	0.556631	0.639814	-5.41996	-5.41996	-5.41996	-5.41996	-5.41996	-5.41996	-5.41996	-5.41996	-5.41996	-5.41996	-5.41996	-5.41996	-5.41996	-5.41996	-5.41996	-5.41996	-5.41996	-5.41996	-5.41996	-5.41996	-3.28555	-5.41996	-5.41996	-5.41996
p@chr9:137249109..137249127,+	chr9:137249109..137249127,+	Cell-type-specific	2.12906	2.33425	3.05334	2.18017	3.06482	2.85152	-5.41996	-5.41996	-5.41996	-5.41996	-5.41996	-5.41996	-5.41996	-5.41996	-5.41996	-5.41996	-5.41996	-5.41996	-5.41996	-5.41996	-5.41996	-5.41996	-5.41996	-5.41996	-5.41996	-5.41996	-5.41996	-5.41996	-5.41996	-5.41996
p@chr9:137258286..137258303,+	chr9:137258286..137258303,+	Intermediate	1.82371	1.50299	2.68073	1.27977	1.77786	2.08542	-5.41996	-5.41996	-5.41996	-5.41996	-1.97492	-5.41996	1.41201	0.269016	1.57655	0.94276	1.23821	0.972769	-5.41996	-5.41996	-5.41996	-5.41996	-5.41996	-5.41996	-5.41996	-5.41996	-5.41996	-5.41996	-5.41996	-5.41996
p@chr9:137258939..137258945,+	chr9:137258939..137258945,+	Intermediate	0.992937	0.644025	1.29441	1.3495	0.787655	1.27586	-5.41996	-5.41996	-5.41996	-5.41996	-5.41996	-5.41996	-5.41996	-3.0371	-5.41996	-3.49273	-5.41996	-2.99512	-5.41996	-5.41996	-5.41996	-5.41996	-5.41996	-5.41996	-5.41996	-5.41996	-5.41996	-5.41996	-5.41996	-5.41996
p@chr9:137263683..137263715,-	chr9:137263683..137263715,-	Cell-type-specific	-5.41996	-5.41996	-5.41996	-5.41996	-5.41996	-5.41996	-5.41996	-5.41996	-5.41996	-5.41996	-5.41996	-5.41996	-0.803691	-1.26107	-1.02739	-1.51151	-1.82174	-0.905938	-5.41996	-5.41996	-5.41996	-5.41996	-5.41996	-5.41996	-5.41996	-5.41996	-5.41996	-5.41996	-5.41996	-5.41996
p7@RXRA	chr9:137263790..137263815,+	Cell-type-specific	-5.41996	-5.41996	-5.41996	-5.41996	-5.41996	-5.41996	-5.41996	-5.41996	-5.41996	-5.41996	-5.41996	-5.41996	-0.550494	-3.0371	-2.48113	-1.51151	-0.882566	-1.21217	-5.41996	-5.41996	-5.41996	-5.41996	-5.41996	-5.41996	-5.41996	-5.41996	-5.41996	-5.41996	-5.41996	-5.41996
p@chr9:137264913..137264924,+	chr9:137264913..137264924,+	Cell-type-specific	-3.59144	-5.41996	-5.41996	-5.41996	-5.41996	-5.41996	-5.41996	-5.41996	-5.41996	-5.41996	-5.41996	-5.41996	0.166594	-0.488753	0.050624	-0.305634	0.579163	-0.251741	-5.41996	-5.41996	-5.41996	-5.41996	-5.41996	-5.41996	-5.41996	-5.41996	-5.41996	-5.41996	-5.41996	-5.41996
p@chr9:137264942..137264963,+	chr9:137264942..137264963,+	Cell-type-specific	-5.41996	-5.41996	-5.41996	-5.41996	-5.41996	-5.41996	-5.41996	-5.41996	-5.41996	-5.41996	-5.41996	-5.41996	-0.33517	-0.302031	0.25273	-0.305634	-0.0366172	-0.653466	-5.41996	-5.41996	-5.41996	-5.41996	-5.41996	-5.41996	-5.41996	-5.41996	-5.41996	-5.41996	-5.41996	-5.41996
p@chr9:137283392..137283414,+	chr9:137283392..137283414,+	Cell-type-specific	-5.41996	-5.41996	-5.41996	-5.41996	-5.41996	-5.41996	1.80212	2.30753	2.57302	2.10145	2.74913	2.35436	-5.41996	-5.41996	-5.41996	-5.41996	-5.41996	-5.41996	-5.41996	-5.41996	-5.41996	-5.41996	-5.41996	-5.41996	-5.41996	-5.41996	-5.41996	-5.41996	-5.41996	-5.41996
p@chr9:137283422..137283446,+	chr9:137283422..137283446,+	Cell-type-specific	-5.41996	-5.41996	-5.41996	-5.41996	-5.41996	-5.41996	4.15421	4.74776	4.79374	4.87052	5.05706	5.27824	-5.41996	-5.41996	-5.41996	-5.41996	-5.41996	-5.41996	-5.41996	-5.41996	-5.41996	-5.41996	-5.41996	-5.41996	-5.41996	-5.41996	-5.41996	-5.41996	-5.41996	-5.41996
p@chr9:137284044..137284078,+	chr9:137284044..137284078,+	Intermediate	-5.41996	-5.41996	-5.41996	-5.41996	-5.41996	-5.41996	2.44631	2.98614	2.72057	2.96041	2.5358	3.08869	-5.41996	-5.41996	-5.41996	-5.41996	-5.41996	-5.41996	-5.41996	-5.41996	-5.41996	-5.41996	-5.41996	-5.41996	-5.41996	-5.41996	-3.28555	-5.41996	-2.62518	-5.41996
p6@RXRA	chr9:137298396..137298431,+	Intermediate	-1.93365	-2.15753	-1.07933	-2.29544	-0.904466	-0.991445	-5.41996	-5.41996	-5.41996	-5.41996	-5.41996	-5.41996	-1.11099	-1.26107	-2.48113	-1.26457	-0.882566	-1.21217	-5.41996	-5.41996	-5.41996	-5.41996	-5.41996	-5.41996	-5.41996	-5.41996	-5.41996	-5.41996	-5.41996	-5.41996
p@chr9:137335463..137335497,+	chr9:137335463..137335497,+	Intermediate	-2.3064	-1.78058	-0.614395	-0.313175	-0.505285	-0.525289	-1.97546	-1.46136	-2.44574	-2.7113	-0.481093	-5.41996	-2.90766	-5.41996	-5.41996	-5.41996	-3.1862	-2.99512	-5.41996	-5.41996	-5.41996	-5.41996	-5.41996	-5.41996	-5.41996	-5.41996	-5.41996	-5.41996	-5.41996	-5.41996
p@chr9:137337040..137337058,+	chr9:137337040..137337058,+	Cell-type-specific	-5.41996	-5.41996	-5.41996	-5.41996	-5.41996	-5.41996	-5.41996	-5.41996	-5.41996	-5.41996	-5.41996	-5.41996	-5.41996	-5.41996	-5.41996	-5.41996	-5.41996	-5.41996	-5.41996	-5.41996	-5.41996	-5.41996	-5.41996	-5.41996	-5.41996	-0.790592	-3.28555	-1.02472	-5.41996	-1.21307
p6@COL5A1	chr9:137533542..137533553,+	Intermediate	-1.93365	-2.15753	-1.76959	-0.546591	-1.15494	-0.525289	-5.41996	-5.41996	-5.41996	-5.41996	-5.41996	-5.41996	0.833363	0.38234	-0.31816	-0.193364	0.401595	-1.21217	-5.41996	-5.41996	-5.41996	-5.41996	-5.41996	-5.41996	-5.41996	-5.41996	-5.41996	-5.41996	-5.41996	-5.41996
p3@COL5A1	chr9:137533569..137533580,+	Intermediate	-0.691102	-0.396771	-1.38357	-0.679181	-0.904466	0.345236	-5.41996	-5.41996	-5.41996	-5.41996	-5.41996	-5.41996	1.99274	1.87449	1.78651	0.414575	0.945996	1.04591	-5.41996	-5.41996	-5.41996	-5.41996	-5.41996	-5.41996	-5.41996	-5.41996	-5.41996	-5.41996	-5.41996	-5.41996
p1@COL5A1	chr9:137533615..137533660,+	Intermediate	4.75613	5.17381	4.39151	4.95341	4.73736	5.10684	-5.41996	-5.41996	-5.41996	-5.41996	-5.41996	-5.41996	6.15465	6.4392	5.7188	5.58551	5.68637	5.72223	-5.41996	-5.41996	-5.41996	-5.41996	-5.41996	-5.41996	-5.41996	-3.11009	-5.41996	-3.30212	-5.41996	-2.64968
p2@COL5A1	chr9:137533678..137533693,+	Intermediate	1.43587	2.08399	2.0574	2.29065	1.45839	2.1492	-5.41996	-5.41996	-5.41996	-5.41996	-5.41996	-5.41996	3.58532	3.74579	3.38659	2.75863	2.54086	2.9972	-5.41996	-5.41996	-5.41996	-5.41996	-5.41996	-5.41996	-5.41996	-5.41996	-5.41996	-5.41996	-5.41996	-5.41996
p8@COL5A1	chr9:137582822..137582849,+	Intermediate	-3.59144	-3.46937	-5.41996	-2.29544	-3.20419	-2.21622	-5.41996	-5.41996	-5.41996	-5.41996	-5.41996	-5.41996	-0.803691	-1.26107	-3.30427	-3.49273	-0.882566	-0.653466	-5.41996	-5.41996	-5.41996	-5.41996	-5.41996	-5.41996	-5.41996	-5.41996	-5.41996	-5.41996	-5.41996	-5.41996
p@chr9:137591918..137591938,+	chr9:137591918..137591938,+	Intermediate	-2.3064	-1.78058	-5.41996	-3.58253	-2.36849	-1.68442	-5.41996	-5.41996	-5.41996	-5.41996	-5.41996	-5.41996	-1.50197	0.0115639	-0.629623	-2.69607	-0.669077	-1.60141	-5.41996	-5.41996	-5.41996	-5.41996	-5.41996	-5.41996	-5.41996	-5.41996	-5.41996	-5.41996	-5.41996	-5.41996
p@chr9:137619101..137619121,+	chr9:137619101..137619121,+	Intermediate	-2.81034	-2.66922	-3.14133	-5.41996	-5.41996	-5.41996	-5.41996	-5.41996	-5.41996	-5.41996	-5.41996	-5.41996	-0.33517	-1.64944	-1.57841	-0.869921	-1.13323	-1.60141	-5.41996	-5.41996	-5.41996	-5.41996	-5.41996	-5.41996	-5.41996	-5.41996	-5.41996	-5.41996	-5.41996	-5.41996
p@chr9:137619145..137619163,+	chr9:137619145..137619163,+	Intermediate	-3.59144	-3.46937	-3.14133	-3.58253	-3.20419	-3.06756	-5.41996	-5.41996	-5.41996	-5.41996	-5.41996	-5.41996	-1.50197	-1.64944	-1.02739	-1.51151	-0.882566	-5.41996	-5.41996	-5.41996	-5.41996	-5.41996	-5.41996	-5.41996	-5.41996	-5.41996	-5.41996	-5.41996	-5.41996	-5.41996
p@chr9:137620521..137620564,+	chr9:137620521..137620564,+	Intermediate	-2.81034	-1.02372	-5.41996	-1.92236	-1.45823	-1.29672	-5.41996	-5.41996	-5.41996	-5.41996	-5.41996	-5.41996	1.00118	0.763268	0.796244	0.184564	1.00937	0.196707	-5.41996	-5.41996	-5.41996	-5.41996	-5.41996	-5.41996	-5.41996	-5.41996	-5.41996	-5.41996	-5.41996	-5.41996
p5@COL5A1	chr9:137734487..137734510,+	Intermediate	-2.81034	-2.66922	-2.29822	-0.679181	-5.41996	-0.991445	-5.41996	-5.41996	-5.41996	-5.41996	-5.41996	-5.41996	-0.550494	0.146025	-0.31816	-0.427384	-1.82174	-0.0862806	-5.41996	-5.41996	-5.41996	-5.41996	-5.41996	-5.41996	-5.41996	-5.41996	-5.41996	-5.41996	-5.41996	-5.41996
p1@uc004cff.2	chr9:137764479..137764484,-	Intermediate	-5.41996	-5.41996	-5.41996	-5.41996	-5.41996	-5.41996	-0.735323	-2.37143	-2.44574	-1.28152	-5.41996	-5.41996	-5.41996	-3.0371	-3.30427	-3.49273	-3.1862	-5.41996	-3.6187	-1.4377	-5.41996	-1.61905	-1.0844	-1.41151	2.76611	2.52501	3.26395	1.88382	2.64756	2.71177
p@chr9:137882435..137882441,-	chr9:137882435..137882441,-	Intermediate	-3.59144	-3.46937	-5.41996	-5.41996	-5.41996	-5.41996	-5.41996	-3.20682	-5.41996	-2.7113	-5.41996	-5.41996	-0.803691	-1.64944	-1.57841	-2.1858	-2.34834	-2.99512	-5.41996	-5.41996	-5.41996	-5.41996	-5.41996	-5.41996	-1.62299	-0.576551	-5.41996	-1.95774	-5.41996	-1.21307
p@chr9:137902025..137902030,-	chr9:137902025..137902030,-	Intermediate	1.03551	0.514833	1.18448	0.491628	1.58662	0.884323	-1.97546	-3.20682	-5.41996	-5.41996	-5.41996	-5.41996	-2.90766	-1.26107	-3.30427	-1.51151	-3.1862	-2.13613	-5.41996	-5.41996	-5.41996	-5.41996	-5.41996	-5.41996	1.09254	-0.576551	1.16404	-0.315448	1.48434	-5.41996
p7@OLFM1	chr9:137967106..137967120,+	Intermediate	0.416416	0.129867	-0.263335	-0.679181	-0.904466	-0.739621	-5.41996	-5.41996	-5.41996	-5.41996	-5.41996	-5.41996	-0.33517	0.0115639	-1.96028	-1.51151	-2.34834	-2.13613	-5.41996	-5.41996	-5.41996	-5.41996	-5.41996	-5.41996	-5.41996	-5.41996	-5.41996	-5.41996	-5.41996	-5.41996
p10@OLFM1	chr9:137967184..137967194,+	Intermediate	-0.999492	-0.83966	-0.828215	-1.38062	0.37911	-0.525289	-5.41996	-5.41996	-5.41996	-5.41996	-5.41996	-5.41996	-2.03998	-1.64944	-1.27675	-2.69607	-1.13323	-2.13613	-5.41996	-5.41996	-5.41996	-5.41996	-5.41996	-5.41996	-5.41996	-5.41996	-5.41996	-5.41996	-5.41996	-5.41996
p9@OLFM1	chr9:137967276..137967285,+	Intermediate	-2.3064	-2.15753	-1.76959	-2.79997	-0.904466	-1.68442	-5.41996	-5.41996	-5.41996	-5.41996	-5.41996	-5.41996	-2.03998	-0.703286	-1.96028	-1.51151	-3.1862	-2.13613	-5.41996	-5.41996	-5.41996	-5.41996	-5.41996	-5.41996	-5.41996	-5.41996	-5.41996	-5.41996	-5.41996	-5.41996
p5@OLFM1	chr9:137967314..137967330,+	Intermediate	-1.93365	-0.396771	-1.76959	-0.825201	-0.904466	-0.739621	-5.41996	-5.41996	-5.41996	-5.41996	-5.41996	-5.41996	0.833363	1.19418	-1.02739	-0.305634	-0.483145	-0.0862806	-5.41996	-5.41996	-5.41996	-5.41996	-5.41996	-5.41996	-5.41996	-5.41996	-5.41996	-5.41996	-5.41996	-5.41996
p3@OLFM1	chr9:137967343..137967357,+	Intermediate	0.653534	1.02231	0.457361	1.08911	1.77786	1.38586	-5.41996	-5.41996	-5.41996	-5.41996	-5.41996	-5.41996	2.57488	3.50428	1.75357	2.51599	1.48109	2.20674	-5.41996	-5.41996	-5.41996	-5.41996	-5.41996	-5.41996	-5.41996	-5.41996	-5.41996	-5.41996	-5.41996	-5.41996
p6@OLFM1	chr9:137967367..137967389,+	Intermediate	-0.437164	-0.529844	-0.614395	-0.679181	0.281424	0.450256	-5.41996	-5.41996	-5.41996	-5.41996	-5.41996	-5.41996	1.68284	2.59215	0.85953	1.32855	0.579163	1.42065	-5.41996	-5.41996	-5.41996	-5.41996	-5.41996	-5.41996	-5.41996	-5.41996	-5.41996	-5.41996	-5.41996	-5.41996
p2@OLFM1	chr9:137967395..137967412,+	Intermediate	1.07686	1.20093	1.74526	0.719398	1.97821	0.726005	-5.41996	-5.41996	-5.41996	-5.41996	-5.41996	-5.41996	2.54802	3.10269	1.96976	1.90903	1.38878	1.80471	-5.41996	-5.41996	-5.41996	-5.41996	-5.41996	-5.41996	-5.41996	-5.41996	-5.41996	-5.41996	-5.41996	-5.41996
p1@OLFM1	chr9:137979506..137979530,+	Intermediate	1.43587	1.53666	0.793222	1.12931	1.94669	0.726005	-5.41996	-5.41996	-5.41996	-5.41996	-5.41996	-5.41996	0.833363	2.21767	0.25273	1.16966	0.199064	1.04591	-5.41996	-5.41996	-5.41996	-5.41996	-5.41996	-5.41996	-5.41996	-5.41996	-5.41996	-5.41996	-5.41996	-2.64968
p@chr9:137983237..137983257,+	chr9:137983237..137983257,+	Intermediate	-0.437164	-0.396771	-0.428213	0.144633	-1.45823	-0.525289	-5.41996	-5.41996	-5.41996	-5.41996	-5.41996	-5.41996	-5.41996	-5.41996	-2.48113	-2.69607	-5.41996	-2.99512	-5.41996	-5.41996	-5.41996	-5.41996	-5.41996	-5.41996	-5.41996	-5.41996	-5.41996	-5.41996	-5.41996	-5.41996
p@chr9:138026348..138026371,+	chr9:138026348..138026371,+	Cell-type-specific	-5.41996	-5.41996	-5.41996	-5.41996	-5.41996	-5.41996	-5.41996	-5.41996	-5.41996	-5.41996	-5.41996	-5.41996	0.643417	1.19418	-0.31816	0.184564	0.0860305	-0.905938	-5.41996	-5.41996	-5.41996	-5.41996	-5.41996	-5.41996	-5.41996	-5.41996	-5.41996	-5.41996	-5.41996	-5.41996
p@chr9:138336075..138336099,-	chr9:138336075..138336099,-	Cell-type-specific	-5.41996	-5.41996	-5.41996	-5.41996	-5.41996	-3.06756	-5.41996	-5.41996	-5.41996	-5.41996	-5.41996	-5.41996	-5.41996	-5.41996	-5.41996	-5.41996	-5.41996	-5.41996	-5.41996	-5.41996	-5.41996	-5.41996	-5.41996	-5.41996	0.613422	-0.576551	0.0743779	-0.62693	0.180367	-1.21307
p@chr9:138360732..138360740,-	chr9:138360732..138360740,-	Intermediate	-5.41996	-5.41996	-5.41996	-5.41996	-1.84273	-5.41996	-5.41996	-5.41996	-5.41996	-5.41996	-5.41996	-5.41996	-0.550494	0.269016	-0.465502	1.03784	0.579163	0.0621406	-5.41996	-5.41996	-5.41996	-5.41996	-5.41996	-5.41996	1.73886	1.33327	1.00235	0.732807	0.631665	1.04497
p2@PPP1R26	chr9:138371503..138371546,+	Ubuiquitous	2.00601	1.4332	2.14805	1.81151	1.16166	1.27586	0.713582	1.36278	0.960278	1.38408	1.48319	1.55194	2.60125	1.91272	1.85021	2.264	1.64967	1.76193	1.366	0.636681	0.996056	-0.671758	1.02885	-0.0536106	-0.364718	0.398101	-1.25381	-0.81216	-1.73307	-0.507693
p1@PPP1R26	chr9:138371618..138371657,+	Ubuiquitous	1.55771	1.664	0.635043	1.00518	0.787655	0.548146	1.42173	1.15834	0.383949	0.396936	-0.481093	0.972714	3.02792	2.49469	2.4731	1.95848	1.93722	0.728057	1.49044	0.888419	0.996056	0.519628	0.670988	-0.0536106	1.36986	2.94437	1.70947	3.16931	0.631665	2.71177
p1@uc004cfq.1	chr9:138372572..138372608,-	Ubuiquitous	3.60671	3.52793	4.39151	3.5467	3.63861	3.90568	0.608246	-0.907668	0.836321	0.081392	1.48319	-0.413986	2.34454	2.3065	2.32402	2.22412	3.04292	2.54624	2.45418	2.68825	2.52549	2.31009	2.73004	2.79848	3.81086	3.88915	3.61112	3.54213	4.01039	4.07785
p1@C9orf116	chr9:138391692..138391741,-	Intermediate	1.61498	0.514833	1.24049	0.961309	1.3661	0.807334	-1.97546	-3.20682	-2.44574	-5.41996	-5.41996	-5.41996	0.301365	2.09001	-1.27675	1.29044	0.0860305	0.814323	0.0952527	0.681808	-0.121314	1.16313	0.860985	0.836866	0.872781	-0.790592	0.179005	-1.02472	0.180367	-0.817693
p2@MRPS2	chr9:138391805..138391821,+	Intermediate	0.0518546	-0.274942	-0.428213	0.293585	0.556631	0.548146	-0.735323	-0.0622245	-5.41996	-0.577696	-1.97492	-0.0102166	-1.11099	-1.64944	-1.02739	-2.69607	-1.82174	-0.905938	-1.96829	-5.41996	-2.30361	-5.41996	-5.41996	-2.82748	-2.52275	-3.11009	-1.25381	-2.4787	-2.62518	-2.64968
p1@MRPS2	chr9:138392519..138392558,+	Ubuiquitous	5.43612	5.28942	5.0813	5.13961	5.35978	4.55609	5.35803	4.90737	5.28949	5.067	4.81806	5.20428	6.39404	6.80205	5.76291	6.1709	5.32468	5.2592	5.03912	4.65916	5.29528	5.33327	4.73232	4.7764	5.3734	5.34056	5.42716	5.55919	5.19016	5.39858
p@chr9:138392914..138392939,+	chr9:138392914..138392939,+	Intermediate	-2.3064	-1.78058	-5.41996	-1.92236	-1.84273	-3.06756	-5.41996	-5.41996	-5.41996	-2.7113	-1.97492	-1.91184	0.424615	0.0115639	0.344071	-1.26457	-1.43679	-0.905938	-3.6187	-2.17817	-1.38928	-3.01056	-2.88454	-5.41996	-2.52275	-3.11009	-3.28555	-2.4787	-2.62518	-5.41996
p@chr9:138393065..138393109,-	chr9:138393065..138393109,-	Ubuiquitous	1.91774	1.56957	2.28752	1.44815	2.75485	2.21029	0.990059	1.5833	1.27874	0.76953	0.495196	1.42746	3.14008	2.76929	2.6801	2.73044	2.88293	2.66708	0.442016	1.1355	0.135598	1.4558	1.37889	0.633314	-0.364718	-0.790592	0.0743779	-0.62693	0.496335	0.1523
p8@C9orf116	chr9:138393587..138393606,-	Cell-type-specific	-5.41996	-5.41996	-5.41996	-5.41996	-5.41996	-5.41996	-5.41996	-5.41996	-5.41996	-5.41996	-5.41996	-5.41996	-5.41996	-5.41996	-5.41996	-5.41996	-5.41996	-5.41996	-5.41996	-5.41996	-5.41996	-3.01056	-5.41996	-2.82748	-0.108933	-1.73345	0.0743779	-2.4787	0.346984	-0.817693
p1@PAEP	chr9:138453595..138453608,+	Intermediate	-5.41996	-5.41996	-2.29822	-5.41996	-3.20419	-2.21622	-5.41996	-5.41996	-5.41996	-5.41996	-5.41996	-5.41996	-5.41996	-3.0371	-2.48113	-5.41996	-3.1862	-2.13613	0.171594	1.40138	0.860241	-0.104801	-0.523457	-0.0536106	0.613422	1.66309	0.754011	1.68812	-1.73307	1.65595
p1@CAMSAP1	chr9:138799189..138799284,-	Ubuiquitous	3.41042	3.02175	3.33641	3.07718	3.3918	3.0977	3.07935	3.30412	3.00595	3.11916	2.97787	3.38493	3.37217	3.76682	3.43933	3.58565	3.83765	4.19323	3.76011	3.80771	3.45345	3.79952	3.51768	3.80821	5.10948	4.02645	4.62834	4.3441	4.49167	4.04256
p2@CAMSAP1	chr9:138799329..138799435,-	Intermediate	3.20196	3.11386	3.93731	2.79425	2.6992	3.69744	2.25018	1.87819	1.82685	1.64496	0.904244	-0.0102166	1.68284	1.19418	1.81871	1.21105	1.00937	1.57689	0.91146	0.768034	0.135598	0.617596	-0.776836	0.396251	1.92207	2.52501	1.70947	2.02879	0.346984	2.33779
p1@ENST00000423793	chr9:138799628..138799710,+	Ubuiquitous	4.87224	5.12761	4.79839	4.99752	4.96679	5.01994	3.6162	3.25362	3.36117	3.30054	3.81925	3.57298	4.85441	4.33696	4.73217	4.9386	4.86244	4.87864	4.19905	4.3488	3.9812	4.12513	4.3985	4.57061	4.90705	4.59976	5.06709	4.51137	5.16249	4.89757
p@chr9:138851858..138851869,-	chr9:138851858..138851869,-	Cell-type-specific	-5.41996	-5.41996	-5.41996	-5.41996	-5.41996	-5.41996	-5.41996	-5.41996	-5.41996	-5.41996	-5.41996	-5.41996	-5.41996	-5.41996	-5.41996	-5.41996	-5.41996	-5.41996	-5.41996	-5.41996	-5.41996	-5.41996	-5.41996	-5.41996	-0.675839	-0.576551	-0.294564	-0.81216	-0.00803654	-0.507693
p@chr9:138851882..138851893,-	chr9:138851882..138851893,-	Cell-type-specific	-5.41996	-5.41996	-5.41996	-5.41996	-5.41996	-5.41996	-5.41996	-5.41996	-5.41996	-5.41996	-5.41996	-5.41996	-5.41996	-5.41996	-5.41996	-5.41996	-5.41996	-5.41996	-5.41996	-5.41996	-5.41996	-5.41996	-5.41996	-5.41996	0.613422	0.398101	-0.294564	0.732807	-0.00803654	0.1523
p5@UBAC1	chr9:138852957..138852964,-	Intermediate	-5.41996	-5.41996	-5.41996	-5.41996	-5.41996	-5.41996	-5.41996	-5.41996	-2.44574	-5.41996	-5.41996	-5.41996	-1.11099	-1.64944	-2.48113	-3.49273	-1.43679	-2.99512	-5.41996	-5.41996	-5.41996	-3.01056	-5.41996	-2.82748	2.59681	1.96591	2.82208	1.68812	2.47831	2.33779
p3@UBAC1	chr9:138852986..138853002,-	Intermediate	-1.39225	-1.48199	-2.29822	-1.17081	-0.340684	-0.991445	-0.481669	-0.343934	-0.278711	-0.323068	-0.0778623	-0.413986	-0.147848	0.269016	0.429971	0.991085	0.0860305	1.04591	-0.873542	0.0162851	-1.38928	0.178101	-1.47581	-0.710849	4.64568	4.17414	4.76907	4.14852	4.96518	4.32301
p2@UBAC1	chr9:138853016..138853090,-	Intermediate	2.98018	2.87153	2.70083	3.00339	3.35626	2.83222	4.8056	4.68721	4.86684	4.17	4.03793	3.97995	5.12817	5.5724	5.27234	6.17613	5.27719	5.88556	4.32138	4.44356	4.27626	4.31962	4.09222	4.20743	8.26022	8.67224	8.44921	8.79891	8.27519	8.65068
p1@UBAC1	chr9:138853156..138853246,-	Ubuiquitous	4.66416	5.02458	3.39928	4.7685	4.67621	3.95112	5.23957	4.94367	5.53853	4.90829	4.96402	4.85143	3.90404	4.33696	3.89697	4.58425	3.97096	4.47727	4.19905	4.23608	4.31574	4.47799	3.92135	4.1608	6.0247	6.68162	6.44918	6.84	6.00571	6.74768
p4@UBAC1	chr9:138853250..138853261,-	Intermediate	-2.81034	-1.23473	-2.29822	-1.92236	-2.36849	-2.21622	-2.84868	-1.46136	-2.44574	-1.82609	-1.97492	-5.41996	-5.41996	-5.41996	-3.30427	-3.49273	-3.1862	-2.13613	-3.6187	-1.4377	-5.41996	-3.01056	-2.01466	-2.82748	-5.41996	-3.11009	-0.0384347	-0.462799	-1.18594	-0.817693
p3@NACC2	chr9:138987089..138987109,-	Ubuiquitous	0.597808	1.15831	1.66566	1.04775	1.81325	2.18007	1.98155	2.4033	2.31886	2.01176	1.59774	2.35436	2.21392	2.46927	2.23136	2.1831	2.33365	2.52081	0.866234	1.45436	1.439	0.954002	2.30856	1.96404	0.986842	0.673689	1.56248	0.798999	1.6844	2.03678
p1@NACC2	chr9:138987115..138987142,-	Ubuiquitous	2.66476	2.59617	2.48594	2.39327	2.91	3.23631	4.86397	4.66322	4.98831	4.6355	4.87596	4.83926	3.96623	3.85781	4.09404	3.85737	4.23231	4.16887	3.9724	3.94823	3.84391	3.91962	4.47319	4.49744	4.97773	4.57199	5.22817	4.55033	5.60222	5.15051
p2@NACC2	chr9:138987148..138987173,-	Intermediate	1.07686	0.580874	0.548935	1.04775	0.470599	0.726005	3.87651	3.8288	3.71801	3.60654	3.8884	4.16677	0.919713	1.19418	0.511043	0.731438	-0.0366172	1.62542	1.19364	0.809289	1.439	0.41452	1.60829	1.50785	2.32045	2.2445	2.75596	1.97254	3.08503	2.79893
p@chr9:139001620..139001639,+	chr9:139001620..139001639,+	Intermediate	-5.41996	-3.46937	-3.14133	-5.41996	-5.41996	-5.41996	0.0875229	0.467307	0.194989	-0.577696	0.904244	-0.413986	-5.41996	-5.41996	-5.41996	-5.41996	-5.41996	-5.41996	-3.6187	-1.09556	-5.41996	-2.15316	-2.01466	-1.41151	0.29699	-1.3467	-1.93818	-1.95774	-0.224792	-2.64968
p@chr9:139001642..139001662,+	chr9:139001642..139001662,+	Intermediate	-5.41996	-5.41996	-5.41996	-3.58253	-5.41996	-2.21622	1.4826	1.04412	1.27874	0.973342	0.904244	0.972714	-5.41996	-5.41996	-5.41996	-5.41996	-5.41996	-5.41996	-2.34003	-1.4377	-5.41996	-2.15316	-2.01466	-1.01905	-2.52275	-1.73345	-0.791532	-5.41996	-1.18594	-2.64968
p@chr9:139001783..139001802,+	chr9:139001783..139001802,+	Intermediate	-3.59144	-3.46937	-5.41996	-3.58253	-2.36849	-5.41996	0.236351	1.15834	1.37098	1.23351	2.14171	0.78252	-2.90766	-2.18249	-3.30427	-5.41996	-3.1862	-5.41996	-5.41996	-3.03319	-5.41996	-1.23013	-2.01466	-1.95233	-5.41996	-5.41996	-5.41996	-5.41996	-2.62518	-5.41996
p@chr9:139009626..139009646,+	chr9:139009626..139009646,+	Intermediate	-1.93365	-5.41996	-3.14133	-2.29544	-3.20419	-1.68442	1.14874	1.15834	1.27874	0.396936	0.714169	0.304908	-0.803691	-1.64944	-1.02739	-1.51151	-0.669077	-2.99512	-1.42796	-1.4377	-2.30361	-1.61905	-1.47581	-1.01905	-2.52275	-5.41996	-2.45997	-5.41996	-5.41996	-2.64968
p6@C9orf69	chr9:139010435..139010459,-	Ubuiquitous	-1.39225	-1.78058	-3.14133	-1.17081	-0.691113	-1.29672	-0.0784432	0.27814	-0.988677	-0.577696	-1.04273	-5.41996	-0.33517	0.269016	0.730053	-0.869921	-0.0366172	-0.438665	-0.873542	-0.484078	-0.434108	-0.924096	-1.47581	-0.241268	-2.52275	-1.3467	-1.55579	-1.02472	-1.73307	-2.64968
p4@C9orf69	chr9:139010461..139010496,-	Ubuiquitous	-0.558553	-1.78058	-0.828215	-1.92236	-1.15494	-0.525289	-1.97546	-0.196214	-0.988677	-0.577696	-0.481093	-0.976672	-1.11099	0.0115639	-0.814839	-1.05379	-0.882566	-0.251741	-0.161486	-0.819204	0.135598	-0.671758	-2.01466	-0.710849	-1.07304	-0.390201	-0.294564	-1.95774	-1.73307	-2.64968
p5@C9orf69	chr9:139010520..139010558,-	Ubuiquitous	-2.81034	-2.15753	-0.828215	-2.79997	-0.691113	-0.739621	-0.266014	-2.37143	-1.54059	-2.7113	-0.481093	-5.41996	-0.33517	-1.64944	-0.814839	-2.1858	-1.13323	-1.60141	-1.03577	-1.4377	-2.30361	-2.15316	-2.88454	-2.82748	-1.07304	-1.73345	-2.45997	-1.02472	-1.73307	-2.64968
p3@C9orf69	chr9:139010561..139010614,-	Ubuiquitous	0.0518546	0.215517	1.00207	-0.313175	0.857115	0.807334	0.0875229	-0.508522	0.960278	-0.887105	-0.481093	0.972714	0.0179225	-0.703286	-0.31816	-1.26457	-0.0366172	0.972769	-1.42796	-1.4377	-0.121314	-0.270204	-1.47581	-5.41996	-0.108933	-1.3467	0.276555	-0.0594194	-0.479972	-0.507693
p2@C9orf69	chr9:139010649..139010689,-	Ubuiquitous	3.62773	3.81538	3.18763	3.61199	4.69055	4.1668	2.10285	2.03593	1.95159	1.70343	2.14171	1.77269	4.28366	4.37169	3.94152	3.99999	4.19191	4.2485	1.42956	1.91752	1.12018	1.74307	2.20718	2.08885	3.25012	3.06084	3.22782	3.05206	3.40144	3.12552
p1@C9orf69	chr9:139010696..139010764,-	Ubuiquitous	3.5491	3.97125	2.68073	3.39831	4.31196	4.01243	2.41542	2.44891	2.53365	2.37761	2.89068	1.9641	4.39336	4.41894	4.01285	3.82441	4.04843	4.0846	2.01035	1.73688	1.23446	1.34575	1.93859	1.8744	3.2271	3.26888	3.65713	3.46268	3.99792	3.93122
p@chr9:139010832..139010900,+	chr9:139010832..139010900,+	Ubuiquitous	2.91327	3.08001	3.24352	3.15713	3.42649	3.62077	2.44631	2.28256	2.68507	2.83527	2.84502	1.9641	3.26079	3.06922	2.74856	2.82679	3.02769	3.25027	2.2226	2.11141	2.11241	2.15559	2.54852	2.61693	2.48478	1.78422	2.30262	1.65275	2.54841	2.21639
p1@RBSG2	chr9:139085557..139085584,-	Cell-type-specific	-5.41996	-5.41996	-5.41996	-5.41996	-5.41996	-5.41996	-5.41996	-5.41996	-5.41996	-5.41996	-5.41996	-5.41996	-5.41996	-5.41996	-5.41996	-5.41996	-5.41996	-5.41996	-5.41996	-5.41996	-5.41996	-5.41996	-5.41996	-5.41996	-5.41996	1.93136	-2.45997	1.94357	-0.224792	2.51986
p1@QSOX2	chr9:139137648..139137677,-	Ubuiquitous	5.4381	5.85254	5.85497	5.74219	5.56313	5.64936	6.21017	6.45573	6.14627	6.24192	6.2917	6.20383	7.76795	7.78718	7.37615	7.36655	7.19456	7.17744	6.34815	6.31571	6.12374	6.29633	6.26901	6.28646	6.59832	7.29393	6.76919	7.09757	6.69561	6.86341
p3@GPSM1	chr9:139221880..139221891,+	Intermediate	-0.837073	-0.676452	-1.38357	-0.679181	0.17664	-0.338719	-5.41996	-5.41996	-5.41996	-5.41996	-5.41996	-5.41996	-2.90766	-0.955388	-0.31816	-0.706855	-0.170668	-2.99512	-3.6187	-3.78076	-5.41996	-5.41996	-2.88454	-2.82748	-1.62299	0.179964	0.367925	0.157948	-0.224792	0.727119
p2@GPSM1	chr9:139221982..139222004,+	Intermediate	2.02726	2.10658	4.00355	2.57891	2.66086	4.11981	-2.84868	-5.41996	-5.41996	-5.41996	-1.97492	-1.91184	1.52651	0.38234	1.88104	1.88366	2.03182	1.71785	-2.84211	-1.25651	-2.30361	-1.61905	-1.47581	-2.82748	1.92207	2.87333	2.65073	3.02466	3.06125	3.39166
p1@GPSM1	chr9:139222010..139222061,+	Intermediate	3.49674	3.89542	2.02587	3.84107	4.43063	3.08144	-1.04329	-2.37143	-5.41996	-2.7113	-5.41996	-1.91184	3.04723	2.36282	3.20358	2.9419	3.59071	3.23471	-0.873542	-0.698636	-0.434108	-0.671758	-0.308001	1.01522	3.15573	4.12911	3.72782	4.31611	4.39033	4.70791
p@chr9:139257804..139257846,+	chr9:139257804..139257846,+	Ubuiquitous	3.35267	3.50259	3.69824	3.31361	4.31813	4.11981	2.21474	2.85677	2.72057	2.63957	3.13789	3.60207	3.67495	3.08605	3.73766	3.11543	4.01794	3.74351	2.43882	2.47408	1.92087	2.28049	2.70547	3.10473	2.18362	1.66309	2.34821	2.10926	2.8275	2.65059
p1@DNLZ	chr9:139258159..139258201,-	Intermediate	4.16221	3.84255	2.55383	3.84711	5.3265	4.6692	1.54101	2.06551	1.6903	1.64496	2.47715	2.21067	3.19305	3.51674	1.94079	2.20376	3.15924	2.17448	0.379012	0.590098	1.34035	1.74307	1.1792	1.77882	2.5231	1.82243	3.1268	2.45551	3.47528	2.08382
p2@DNLZ	chr9:139258216..139258228,-	Ubuiquitous	0.653534	0.923962	1.18448	0.491628	1.94669	1.53658	0.608246	1.36278	0.836321	1.06538	1.35876	0.78252	1.63259	2.39018	1.41741	1.63264	1.96945	1.47463	1.19364	0.768034	1.85093	1.78584	1.55427	1.67645	0.613422	0.398101	1.00235	1.3335	1.6844	0.46815
p2@CARD9	chr9:139268040..139268061,-	Intermediate	-1.6377	-2.66922	-1.76959	-3.58253	-0.505285	-2.21622	2.86743	2.85677	3.46946	2.72671	2.6464	2.13307	-5.41996	-5.41996	-5.41996	-5.41996	-5.41996	-5.41996	1.83366	1.06911	1.98758	1.55804	2.3724	1.50785	3.5011	3.99333	3.93623	4.2167	3.45717	3.98177
p1@CARD9	chr9:139268068..139268129,-	Intermediate	-1.39225	-0.162604	0.359577	0.0639629	-0.0589574	0.345236	5.60047	5.47965	5.74654	5.38538	4.9425	4.94522	-5.41996	-5.41996	-5.41996	-5.41996	-5.41996	-5.41996	3.76011	2.93186	3.89693	2.86314	3.88898	2.98135	5.97027	6.91285	6.40267	6.83902	6.01812	6.47076
p3@SNAPC4	chr9:139294614..139294633,-	Ubuiquitous	5.27001	5.64051	5.69629	5.42244	6.03155	5.82563	5.805	5.93513	5.77214	5.92011	5.50158	5.17554	5.55987	5.21514	5.67108	5.50459	6.3227	6.32637	5.16116	5.33391	4.99642	5.39328	5.52954	5.68313	5.91731	5.62632	6.42544	5.72585	6.05471	5.51899
p4@SNAPC4	chr9:139294638..139294678,-	Ubuiquitous	3.07507	3.31159	3.39928	3.42278	3.58843	3.73949	4.42626	4.50491	4.55899	4.03992	3.95439	3.20702	3.06628	3.0522	3.08942	3.15838	3.01231	3.38323	2.71874	3.15628	2.91642	3.33577	2.17174	3.12431	4.82508	4.51479	5.4165	4.24666	4.61113	3.64791
p@chr9:139298063..139298070,-	chr9:139298063..139298070,-	Intermediate	-5.41996	-5.41996	-5.41996	-5.41996	-5.41996	-5.41996	0.236351	1.15834	-0.988677	0.875032	0.714169	1.2912	-2.03998	-5.41996	-3.30427	-3.49273	-3.1862	-5.41996	-5.41996	-5.41996	-5.41996	-3.01056	-5.41996	-5.41996	-5.41996	-5.41996	-3.28555	-5.41996	-5.41996	-5.41996
p1@SDCCAG3	chr9:139305005..139305046,-	Ubuiquitous	5.11736	5.20032	3.42368	5.50306	5.44685	3.33561	5.25274	5.26697	4.99557	5.1429	4.73288	4.68467	6.06276	5.83133	6.03375	6.39397	5.74572	5.62114	5.54521	5.60239	5.12792	5.73905	5.26104	5.02055	5.60091	5.32401	5.77473	5.27804	5.29073	4.66987
p2@SDCCAG3	chr9:139305051..139305080,-	Ubuiquitous	3.05451	3.25202	3.21585	3.34809	2.66086	3.25092	2.89008	2.90666	2.27178	2.01176	2.6464	2.42118	2.31298	2.96392	2.53256	2.9419	1.52512	2.61995	3.14517	3.37814	2.52549	3.37832	2.49217	2.61693	2.82864	3.36264	3.0735	2.62931	2.51378	2.258
p2@PMPCA	chr9:139305092..139305099,+	Ubuiquitous	2.85504	3.38736	3.7181	3.50147	3.9481	3.27971	3.11823	3.42315	3.64599	3.28147	3.38122	2.81821	3.22732	3.92482	3.55854	3.38326	3.46071	3.4386	2.57154	2.90356	2.52549	3.29193	3.01641	2.47166	3.42219	3.67611	4.1379	3.27774	3.5794	3.12552
p1@PMPCA	chr9:139305102..139305123,+	Ubuiquitous	6.08303	6.33875	6.33188	6.43914	6.46605	6.03005	6.56184	6.13843	6.34699	5.92319	5.76326	5.90437	6.70035	6.83477	6.50128	6.64113	6.56604	6.48273	6.21356	6.08321	6.29485	6.10902	6.01776	5.70929	7.18242	6.64743	7.07822	6.58369	6.6385	6.25652
p@chr9:139305575..139305604,-	chr9:139305575..139305604,-	Intermediate	-0.837073	-1.48199	-1.38357	-1.38062	-0.0589574	-3.06756	-1.97546	-5.41996	-1.54059	-1.28152	-5.41996	-5.41996	1.00118	-2.18249	0.511043	-1.80961	0.0860305	-0.905938	-3.6187	-1.64496	-2.30361	-1.23013	-2.01466	-2.82748	0.108258	-2.26344	-0.791532	-1.57581	-1.18594	-5.41996
p2@INPP5E	chr9:139334139..139334153,-	Intermediate	-3.59144	-5.41996	-5.41996	-3.58253	-3.20419	-1.68442	-1.04329	-2.37143	-0.590455	-1.28152	-5.41996	-1.91184	-2.03998	-2.18249	-2.48113	-3.49273	-5.41996	-2.99512	-5.41996	-5.41996	-5.41996	-5.41996	-5.41996	-5.41996	-1.07304	-1.04202	-1.00424	-5.41996	-1.73307	-0.507693
p1@INPP5E	chr9:139334247..139334302,-	Ubuiquitous	4.31691	4.47094	4.44016	4.37597	4.7602	4.67463	6.15045	5.64797	6.08631	5.84094	5.635	5.39087	3.73572	3.30309	3.89697	4.16705	3.54866	3.84946	3.77853	3.90607	3.67202	3.89052	3.99417	3.86749	5.38385	5.433	5.65512	5.3488	5.15127	5.08265
p1@SEC16A	chr9:139377474..139377525,-	Ubuiquitous	6.8529	6.95621	7.44104	7.10275	7.31047	7.07873	6.65735	6.66826	6.60141	6.51512	6.48641	6.22735	7.39573	7.2135	7.22138	6.78169	7.53994	7.08068	6.72585	6.35802	6.56711	6.47849	6.66442	6.28646	6.53645	6.97142	6.68841	6.97855	6.54728	6.72003
p2@SEC16A	chr9:139378205..139378267,-	Ubuiquitous	4.16701	4.17207	4.48142	4.37597	4.44762	4.49603	3.72098	3.54365	3.40547	3.31935	2.89068	2.95978	4.80422	4.86154	4.4887	4.34957	4.92129	4.88862	3.1068	2.98683	3.1085	2.99658	3.113	3.20006	3.48177	3.60115	3.5539	3.30077	3.47528	3.19144
p@chr9:139379041..139379050,-	chr9:139379041..139379050,-	Intermediate	0.208893	-0.676452	0.141555	-0.987682	-0.192955	-0.173537	-5.41996	-5.41996	-5.41996	-5.41996	-5.41996	-5.41996	-5.41996	-5.41996	-5.41996	-5.41996	-5.41996	-5.41996	-5.41996	-5.41996	-5.41996	-3.01056	-2.88454	-5.41996	-5.41996	-5.41996	-5.41996	-5.41996	-5.41996	-5.41996
p@chr9:139379054..139379061,-	chr9:139379054..139379061,-	Intermediate	-0.221304	0.372923	-0.614395	0.362664	0.37911	0.231968	-5.41996	-5.41996	-5.41996	-5.41996	-5.41996	-5.41996	-2.90766	-5.41996	-2.48113	-5.41996	-3.1862	-5.41996	-5.41996	-1.64496	-5.41996	-5.41996	-2.88454	-5.41996	-5.41996	-5.41996	-5.41996	-5.41996	-5.41996	-5.41996
p@chr9:139379069..139379135,-	chr9:139379069..139379135,-	Intermediate	3.69567	3.71601	3.90301	3.77924	4.36657	4.06298	-5.41996	-5.41996	-5.41996	-5.41996	-5.41996	-5.41996	1.00118	0.994752	0.920157	0.414575	1.68891	0.636304	1.90247	2.72105	1.439	2.64816	2.30856	2.56056	-5.41996	-5.41996	-5.41996	-5.41996	-5.41996	-5.41996
p@chr9:139379145..139379159,-	chr9:139379145..139379159,-	Intermediate	-0.558553	0.0388089	-0.828215	-0.546591	-0.691113	-0.991445	-5.41996	-5.41996	-5.41996	-5.41996	-5.41996	-5.41996	-1.50197	-5.41996	-1.27675	-2.1858	-3.1862	-1.60141	0.0952527	-0.698636	-1.38928	-1.23013	-1.47581	0.396251	-5.41996	-5.41996	-5.41996	-5.41996	-5.41996	-5.41996
p@chr9:139379164..139379180,-	chr9:139379164..139379180,-	Intermediate	-0.437164	-0.274942	-0.263335	-0.209254	-0.505285	0.548146	-5.41996	-5.41996	-5.41996	-5.41996	-5.41996	-5.41996	-1.50197	-2.18249	-1.96028	-2.1858	-3.1862	-2.13613	-0.595305	-0.13202	0.135598	0.0435734	-0.776836	-1.41151	-5.41996	-5.41996	-5.41996	-5.41996	-5.41996	-5.41996
p@chr9:139379185..139379201,-	chr9:139379185..139379201,-	Intermediate	2.44551	2.23519	2.26069	2.19918	2.86011	2.43164	-5.41996	-5.41996	-5.41996	-5.41996	-5.41996	-5.41996	-0.147848	-2.18249	0.050624	-1.26457	0.579163	-1.60141	1.26507	1.48013	-0.434108	1.78584	1.10598	1.77882	-5.41996	-5.41996	-5.41996	-5.41996	-5.41996	-5.41996
p@chr9:139379206..139379215,-	chr9:139379206..139379215,-	Intermediate	-0.437164	-0.162604	-0.115382	0.22103	0.63782	0.450256	-5.41996	-5.41996	-5.41996	-5.41996	-5.41996	-5.41996	-2.90766	-5.41996	-2.48113	-3.49273	-3.1862	-5.41996	-0.873542	-2.17817	-1.38928	-0.924096	-2.88454	-1.01905	-5.41996	-5.41996	-5.41996	-5.41996	-5.41996	-5.41996
p1@NOTCH1	chr9:139440490..139440506,-	Intermediate	3.71544	4.17742	4.88441	4.12076	4.287	5.2519	5.63775	5.9471	5.8623	5.82457	5.80559	5.97834	4.78134	4.85665	4.49868	4.3588	4.19191	4.58549	-0.873542	-1.64496	-1.38928	-1.61905	-0.776836	-2.82748	3.68132	4.46734	4.30328	4.86039	4.20743	4.71539
p1@ENST00000429224	chr9:139440606..139440626,+	Intermediate	0.281435	0.872152	0.635043	0.610003	0.470599	1.71578	-0.735323	0.711381	0.551002	-0.323068	-0.0778623	-1.91184	1.86798	1.71054	1.57655	1.85783	1.00937	1.62542	-3.6187	-5.41996	-5.41996	-5.41996	-2.88454	-5.41996	-1.62299	-1.3467	-1.00424	-0.62693	-0.790198	-0.817693
p3@ENST00000429224	chr9:139440635..139440647,+	Intermediate	-1.39225	-0.676452	-0.614395	-0.825201	-1.45823	-0.173537	-2.84868	-3.20682	-2.44574	-5.41996	-5.41996	-1.91184	0.0179225	0.763268	0.050624	0.673389	-0.0366172	1.04591	-5.41996	-5.41996	-5.41996	-5.41996	-5.41996	-5.41996	-2.52275	-2.26344	-2.45997	-3.30212	-5.41996	-1.75949
p1@EGFL7	chr9:139557360..139557376,+	Cell-type-specific	-5.41996	-5.41996	-5.41996	-5.41996	-5.41996	-5.41996	-5.41996	-5.41996	-5.41996	-5.41996	-5.41996	-5.41996	-5.41996	-5.41996	-5.41996	-5.41996	-5.41996	-5.41996	-5.41996	-5.41996	-5.41996	-5.41996	-5.41996	-5.41996	4.56534	4.0508	4.60505	4.28758	3.97264	4.21094
p5@EGFL7	chr9:139559213..139559241,+	Cell-type-specific	-5.41996	-5.41996	-5.41996	-5.41996	-5.41996	-5.41996	-5.41996	-5.41996	-5.41996	-5.41996	-5.41996	-5.41996	-5.41996	-5.41996	-5.41996	-5.41996	-5.41996	-5.41996	-5.41996	-5.41996	-5.41996	-5.41996	-5.41996	-5.41996	-0.364718	-5.41996	-0.0384347	-1.02472	0.346984	-0.817693
p2@EGFL7	chr9:139560197..139560266,+	Intermediate	4.47992	5.00066	2.50893	4.14548	4.6714	4.21975	-1.97546	-0.907668	-1.54059	-1.82609	-1.97492	-5.41996	6.54601	6.2856	5.26943	5.41001	4.64024	4.6278	-3.6187	-3.78076	-1.38928	-1.61905	-2.88454	-1.95233	2.97403	2.40421	3.17819	2.7003	2.9097	1.83159
p@chr9:139563710..139563714,+	chr9:139563710..139563714,+	Cell-type-specific	-5.41996	-5.41996	-5.41996	-3.58253	-5.41996	-5.41996	-5.41996	-5.41996	-5.41996	-5.41996	-5.41996	-5.41996	1.91078	-0.488753	0.978338	-0.427384	0.879715	-1.21217	-5.41996	-5.41996	-5.41996	-5.41996	-5.41996	-5.41996	-5.41996	-5.41996	-3.28555	-5.41996	-5.41996	-5.41996
p2@AGPAT2	chr9:139581848..139581873,-	Intermediate	4.7593	4.92639	3.20181	4.62826	5.20188	4.79914	2.72353	2.55699	2.61134	2.98419	3.34887	3.45038	7.22394	6.72357	6.32051	6.04636	6.29276	5.76076	-2.84211	-1.4377	-1.38928	-0.671758	-5.41996	-1.41151	3.95797	4.07474	4.24422	4.46115	4.74403	4.66214
p1@AGPAT2	chr9:139581876..139581935,-	Intermediate	4.07307	4.15591	2.88783	3.84107	4.55603	3.93311	3.44322	3.7027	3.55059	3.66655	3.99676	3.31638	5.41503	5.44449	4.39569	4.59601	4.24553	4.20125	-5.41996	-1.64496	-5.41996	-1.61905	-2.88454	-2.82748	3.66428	3.76709	3.91367	4.16116	4.14091	4.03061
p2@FAM69B	chr9:139606943..139606979,+	Intermediate	-5.41996	-5.41996	-1.38357	-2.29544	-2.36849	-1.68442	-5.41996	-5.41996	-5.41996	-1.28152	-1.97492	-1.91184	-5.41996	-5.41996	-5.41996	-5.41996	-5.41996	-5.41996	-1.03577	-1.09556	-2.30361	-1.23013	-2.01466	-1.01905	1.19102	1.10427	0.611723	0.798999	1.74537	-0.0360203
p1@FAM69B	chr9:139606983..139607035,+	Intermediate	-0.0335779	0.296366	-0.263335	-0.546591	0.37911	-0.173537	-0.0784432	0.0603715	-2.44574	-0.577696	-1.97492	-0.413986	-5.41996	-5.41996	-5.41996	-5.41996	-5.41996	-5.41996	1.33313	1.28921	0.710299	1.78584	2.09813	1.01522	2.63229	2.89142	3.25201	3.06557	3.47528	3.64791
p1@SNHG7	chr9:139622626..139622643,-	Ubuiquitous	6.87358	7.01039	6.70097	6.84279	6.72484	7.35379	5.40203	5.83778	5.63004	5.73281	5.4942	6.09548	6.46217	6.63486	5.98314	6.23751	5.80496	6.41014	6.36348	6.82899	6.4742	6.66619	6.08121	6.89284	6.97001	6.16533	6.75234	5.78216	6.40574	6.21222
p1@LCN10	chr9:139636433..139636481,-	Intermediate	-5.41996	-5.41996	-5.41996	-5.41996	-5.41996	-5.41996	0.49461	0.920076	0.194989	-0.10671	-0.481093	0.304908	-5.41996	-5.41996	-5.41996	-5.41996	-5.41996	-5.41996	-2.84211	-3.78076	-2.30361	-5.41996	-2.88454	-2.82748	-5.41996	-5.41996	-5.41996	-5.41996	-5.41996	-5.41996
p2@LCN15	chr9:139658908..139658936,-	Cell-type-specific	-5.41996	-5.41996	-5.41996	-5.41996	-5.41996	-5.41996	-5.41996	-5.41996	-5.41996	-5.41996	-5.41996	-5.41996	-5.41996	-5.41996	-5.41996	-5.41996	-5.41996	-5.41996	-0.873542	0.213566	0.135598	0.41452	-0.308001	-0.0536106	-5.41996	-5.41996	-5.41996	-5.41996	-5.41996	-5.41996
p1@LCN15	chr9:139658967..139658975,-	Intermediate	-5.41996	-5.41996	-5.41996	-5.41996	-5.41996	-5.41996	-5.41996	-5.41996	-5.41996	-5.41996	-1.97492	-5.41996	-5.41996	-5.41996	-3.30427	-5.41996	-5.41996	-5.41996	3.98303	4.3523	4.53231	4.34844	4.36751	4.45168	-5.41996	-5.41996	-5.41996	-5.41996	-5.41996	-5.41996
p@chr9:139683392..139683395,-	chr9:139683392..139683395,-	Cell-type-specific	-5.41996	-5.41996	-5.41996	-5.41996	-5.41996	-5.41996	-5.41996	-5.41996	-5.41996	-5.41996	-5.41996	-5.41996	-5.41996	-5.41996	-5.41996	-5.41996	-5.41996	-5.41996	-1.21858	-5.41996	-1.38928	-1.23013	-0.776836	-1.01905	-5.41996	-5.41996	-5.41996	-5.41996	-5.41996	-5.41996
p2@TMEM141	chr9:139685772..139685781,+	Intermediate	-1.93365	-0.83966	-1.07933	-0.546591	-2.36849	-0.991445	-2.84868	-1.8458	-0.590455	-5.41996	-1.97492	-1.91184	-1.50197	-3.0371	-1.57841	-1.51151	-3.1862	-0.905938	0.171594	-0.484078	0.353602	0.301148	-0.776836	-0.0536106	-1.07304	-0.790592	-0.791532	-0.0594194	-0.790198	0.84103
p1@TMEM141	chr9:139685782..139685832,+	Ubuiquitous	5.12969	5.00367	4.8888	4.74928	4.86508	4.8432	2.79728	2.51472	2.49317	3.09752	2.28537	2.48503	4.21702	4.82693	3.65979	4.27833	3.70038	3.98582	5.28447	4.98589	5.63405	5.61407	5.30669	5.26941	4.3584	5.04978	4.36558	5.1665	4.58635	4.78821
p@chr9:139688064..139688089,+	chr9:139688064..139688089,+	Intermediate	-5.41996	-5.41996	-5.41996	-5.41996	-5.41996	-5.41996	-5.41996	-5.41996	-5.41996	-5.41996	-5.41996	-5.41996	-5.41996	-5.41996	-5.41996	-5.41996	-5.41996	-2.99512	-1.03577	-2.54324	-1.38928	-2.15316	-0.776836	-1.95233	-1.62299	-3.11009	-5.41996	-5.41996	-5.41996	-2.64968
p9@KIAA1984	chr9:139693726..139693740,+	Intermediate	-2.3064	-2.66922	-0.828215	-1.92236	-2.36849	-2.21622	-5.41996	-5.41996	-5.41996	-5.41996	-5.41996	-5.41996	-5.41996	-5.41996	-5.41996	-5.41996	-5.41996	-5.41996	1.03921	0.681808	0.542946	0.178101	1.31535	0.112423	-5.41996	-5.41996	-5.41996	-5.41996	-5.41996	-5.41996
p4@KIAA1984	chr9:139693759..139693793,+	Intermediate	-2.3064	-0.676452	-0.428213	-1.92236	-1.84273	-1.29672	-5.41996	-5.41996	-5.41996	-5.41996	-5.41996	-5.41996	-5.41996	-5.41996	-5.41996	-5.41996	-5.41996	-5.41996	2.40759	1.57886	2.61261	1.94528	2.54852	2.44077	-5.41996	-5.41996	-5.41996	-5.41996	-5.41996	-5.41996
p8@KIAA1984	chr9:139693802..139693815,+	Intermediate	-2.81034	-2.15753	-5.41996	-1.92236	-3.20419	-3.06756	-5.41996	-5.41996	-5.41996	-5.41996	-5.41996	-5.41996	-5.41996	-5.41996	-5.41996	-5.41996	-5.41996	-5.41996	0.442016	0.49216	1.12018	0.0435734	1.1792	0.738677	-5.41996	-5.41996	-5.41996	-5.41996	-5.41996	-5.41996
p10@KIAA1984	chr9:139693833..139693853,+	Intermediate	-5.41996	-5.41996	-5.41996	-3.58253	-5.41996	-2.21622	-5.41996	-5.41996	-5.41996	-5.41996	-5.41996	-5.41996	-5.41996	-5.41996	-5.41996	-5.41996	-5.41996	-5.41996	0.91146	0.44058	0.860241	0.41452	0.947356	0.738677	-5.41996	-5.41996	-5.41996	-5.41996	-5.41996	-5.41996
p5@KIAA1984	chr9:139693886..139693910,+	Intermediate	-2.81034	-5.41996	-5.41996	-5.41996	-2.36849	-5.41996	-5.41996	-5.41996	-5.41996	-5.41996	-5.41996	-5.41996	-5.41996	-5.41996	-5.41996	-5.41996	-5.41996	-5.41996	-0.595305	-0.0559628	-0.121314	0.301148	-1.0844	-0.710849	-5.41996	-5.41996	-5.41996	-5.41996	-5.41996	-5.41996
p6@KIAA1984	chr9:139694469..139694485,+	Intermediate	-2.81034	-1.78058	-1.76959	-3.58253	-5.41996	-1.68442	-5.41996	-5.41996	-5.41996	-5.41996	-5.41996	-5.41996	-5.41996	-5.41996	-5.41996	-5.41996	-5.41996	-5.41996	-0.595305	-0.587372	-0.834048	-0.457055	-0.308001	-0.241268	-5.41996	-5.41996	-2.45997	-5.41996	-5.41996	-5.41996
p1@KIAA1984	chr9:139694737..139694757,+	Intermediate	-0.558553	-0.396771	-0.263335	0.0639629	0.714682	-0.739621	-0.0784432	0.0603715	0.551002	0.081392	-1.97492	-0.0102166	-2.03998	-1.64944	-5.41996	-3.49273	-5.41996	-2.99512	1.96816	1.22968	2.56971	1.34575	2.57589	1.72854	-0.675839	0.754977	0.684621	0.798999	-0.224792	0.727119
p3@KIAA1984	chr9:139694760..139694776,+	Intermediate	-1.6377	-1.23473	-0.614395	-0.0214865	-0.691113	0.109043	-1.43537	-1.8458	-1.54059	-0.887105	-0.0778623	-0.976672	-5.41996	-5.41996	-5.41996	-3.49273	-5.41996	-5.41996	2.49932	1.31808	1.92087	1.34575	2.46315	2.31011	-1.62299	-1.04202	-1.25381	-0.62693	-1.18594	-0.817693
p2@KIAA1984	chr9:139694777..139694789,+	Intermediate	0.208893	0.0388089	0.935758	0.428587	-0.192955	1.33191	-0.0784432	-1.46136	-2.44574	-2.7113	-1.97492	-1.91184	-5.41996	-5.41996	-5.41996	-3.49273	-3.1862	-2.99512	3.37242	2.33974	3.1085	2.25026	3.01641	2.61693	-1.62299	0.293152	0.367925	-0.462799	-1.18594	-0.252666
p4@C9orf86	chr9:139694790..139694804,+	Intermediate	0.597808	0.704527	0.793222	0.665738	0.17664	1.15678	-2.84868	-5.41996	-0.988677	-5.41996	-1.04273	-0.413986	-2.90766	-3.0371	-5.41996	-5.41996	-5.41996	-5.41996	2.43882	1.42811	2.22728	1.82738	2.17174	2.00686	-2.52275	-0.790592	-0.441982	-1.95774	-5.41996	-2.64968
p5@C9orf86	chr9:139694809..139694825,+	Intermediate	-0.0335779	-0.162604	0.716299	0.610003	-0.0589574	1.38586	-1.43537	-1.15811	-0.278711	-1.28152	-5.41996	-0.0102166	-5.41996	-5.41996	-5.41996	-5.41996	-5.41996	-2.99512	2.05133	0.888419	1.61811	1.78584	2.1354	0.928796	-1.62299	-0.0771331	-0.0384347	-1.95774	-1.73307	-2.64968
p3@C9orf86	chr9:139694828..139694859,+	Intermediate	0.758919	1.80883	1.78347	1.93005	1.97821	1.75731	-1.04329	-1.8458	-2.44574	-0.577696	-1.04273	-5.41996	-5.41996	-5.41996	-5.41996	-5.41996	-5.41996	-5.41996	1.85696	1.40138	1.85093	1.55804	1.71062	1.96404	-1.07304	-1.3467	-1.93818	-1.57581	-2.62518	-5.41996
p@chr9:139702232..139702250,-	chr9:139702232..139702250,-	Ubuiquitous	2.0892	1.96537	2.68073	2.47354	3.3918	3.47903	0.990059	-0.343934	0.383949	-0.10671	0.236935	0.78252	2.31298	1.94996	2.20723	1.90903	2.3582	3.05149	1.51994	2.04388	0.996056	2.01884	2.49217	2.53153	2.66693	2.32657	2.63242	1.78928	2.74033	2.51986
p@chr9:139702255..139702278,-	chr9:139702255..139702278,-	Ubuiquitous	2.18686	2.89768	3.51735	2.70397	4.13449	4.06298	1.89462	1.97488	1.76019	2.01176	2.5358	2.21067	1.95234	1.79484	1.96976	2.02961	3.41464	3.08658	2.32643	2.72105	2.52549	2.57688	2.99629	3.21839	3.13113	3.4136	3.72782	2.76797	3.93388	3.44668
p@chr9:139702280..139702309,-	chr9:139702280..139702309,-	Ubuiquitous	3.17366	3.30183	3.84998	3.24208	4.02557	4.6194	3.1561	3.22769	3.64599	3.24257	3.31578	3.88845	2.57488	2.5684	2.13234	2.81341	3.15924	3.74351	1.9247	1.95477	1.98758	1.86776	2.27555	2.79848	3.17991	3.63375	3.53431	3.48296	3.61251	4.08942
p1@C9orf86	chr9:139702363..139702410,+	Ubuiquitous	5.63782	6.23104	6.20037	6.27637	7.67145	6.74117	5.79902	5.72413	6.20697	5.90773	6.15339	5.73743	5.38878	6.02484	5.542	5.78371	6.41773	6.08961	6.35941	6.852	7.06485	7.19759	7.5772	6.98405	6.95782	7.09657	7.80371	7.19682	7.87242	7.05412
p@chr9:139703014..139703054,-	chr9:139703014..139703054,-	Ubuiquitous	2.41358	2.25556	2.26069	2.18017	3.56786	3.37616	2.84443	3.14697	2.75521	2.78201	1.80271	3.16865	3.40248	2.36282	3.15396	2.9419	3.81122	3.20309	1.83366	2.00889	1.12018	1.94528	1.80618	2.31011	-0.675839	-1.04202	0.179005	-1.95774	-0.00803654	-0.817693
p@chr9:139734613..139734617,+	chr9:139734613..139734617,+	Intermediate	-0.3252	-0.162604	0.359577	0.491628	-0.505285	0.884323	-1.97546	-5.41996	-1.54059	-1.82609	-1.97492	-5.41996	-2.90766	-1.26107	-1.57841	-1.51151	-5.41996	-0.905938	-1.21858	-1.25651	0.996056	0.41452	-1.0844	0.112423	-0.364718	0.179964	0.534945	-0.315448	-0.790198	-2.64968
p@chr9:139736900..139736959,+	chr9:139736900..139736959,+	Intermediate	-1.39225	0.129867	-1.38357	-1.62621	-0.340684	-0.0253391	3.56081	3.44582	3.33851	3.46164	3.67013	3.38493	-5.41996	-5.41996	-5.41996	-5.41996	-3.1862	-5.41996	1.73647	1.81997	1.34035	1.86776	1.80618	2.69755	-1.62299	-3.11009	-1.00424	-1.57581	-1.73307	-1.75949
p@chr9:139736963..139736975,+	chr9:139736963..139736975,+	Intermediate	-2.81034	-2.66922	-5.41996	-3.58253	-2.36849	-2.21622	-1.97546	-3.20682	-5.41996	-2.7113	-5.41996	-1.91184	-5.41996	-5.41996	-5.41996	-5.41996	-5.41996	-5.41996	-1.03577	-5.41996	-0.834048	-1.23013	-1.0844	-0.457037	-5.41996	-5.41996	-3.28555	-5.41996	-5.41996	-5.41996
p@chr9:139741785..139741802,-	chr9:139741785..139741802,-	Cell-type-specific	-5.41996	-5.41996	-5.41996	-5.41996	-5.41996	-5.41996	-5.41996	-5.41996	-5.41996	-5.41996	-5.41996	-5.41996	3.47557	3.11913	3.25156	2.99025	4.37146	3.65276	-5.41996	-5.41996	-5.41996	-5.41996	-5.41996	-5.41996	-5.41996	-5.41996	-5.41996	-5.41996	-5.41996	-5.41996
p3@PHPT1	chr9:139742371..139742431,+	Ubuiquitous	5.0618	5.7196	5.23742	5.66395	6.43657	6.6682	6.25666	6.36795	6.25618	6.14242	5.85825	5.71763	6.15465	5.06621	6.0491	5.39886	5.98323	5.71103	5.03145	4.9746	5.08287	4.98426	5.519	5.29122	4.94987	5.52857	5.1595	5.43719	4.95231	5.27227
p4@PHPT1	chr9:139742445..139742492,+	Intermediate	5.57967	6.05489	6.36533	6.103	7.05181	7.11811	5.30844	5.29221	5.32452	5.33079	4.99571	4.87545	4.50231	4.02421	4.20784	3.96412	4.50388	4.52921	2.8523	3.68009	2.98333	3.78905	3.87803	3.93556	3.62957	3.89812	4.14438	3.68901	3.72273	3.76799
p6@PHPT1	chr9:139743213..139743252,+	Intermediate	1.94032	2.21454	2.83423	2.81905	3.51511	3.70807	0.903656	0.711381	0.194989	-0.323068	-0.481093	0.304908	1.35116	1.06434	1.0881	0.341904	1.8006	0.319785	1.71112	1.99108	1.23446	2.25026	2.46315	2.00686	-0.108933	0.754977	0.453851	0.922915	0.346984	0.46815
p@chr9:139743640..139743655,-	chr9:139743640..139743655,-	Ubuiquitous	-0.691102	-0.396771	-1.38357	-1.62621	-1.84273	0.345236	-0.481669	-1.8458	-0.0225056	-0.887105	0.495196	-0.413986	0.301365	-5.41996	-0.629623	-2.1858	-0.882566	-1.60141	-1.96829	-1.09556	-1.38928	-3.01056	-0.776836	-1.01905	-2.52275	-1.73345	-0.791532	-1.27411	-0.790198	-0.0360203
p7@PHPT1	chr9:139743825..139743834,+	Intermediate	-0.558553	-2.15753	-0.263335	-1.92236	-0.192955	-0.525289	-1.43537	-2.37143	-0.590455	-1.28152	-5.41996	0.304908	-1.50197	-1.26107	-2.48113	-0.869921	-2.34834	-2.13613	-1.21858	-1.4377	-1.38928	-1.23013	-1.47581	-1.95233	-2.52275	-2.26344	-1.93818	-3.30212	-2.62518	-2.64968
p1@PHPT1	chr9:139743853..139743878,+	Ubuiquitous	5.73789	6.16664	6.40876	6.18753	6.85257	6.54171	5.17648	5.20519	5.50329	5.53373	5.30483	5.44807	5.57658	6.62626	5.13522	5.81761	5.33399	5.27068	5.24305	5.29086	5.76818	5.89127	5.82875	5.44703	5.51796	5.82293	5.95683	6.00359	5.54764	5.56945
p@chr9:139744032..139744055,-	chr9:139744032..139744055,-	Intermediate	0.857126	1.46852	2.0574	0.869353	2.06884	2.43164	-0.0784432	-0.0622245	0.194989	0.655699	0.904244	0.78252	-0.33517	-0.488753	0.050624	-1.05379	0.0860305	0.319785	-1.42796	-0.819204	-2.30361	-0.924096	-0.776836	-1.01905	-2.52275	-5.41996	-1.93818	-5.41996	-5.41996	-5.41996
p2@PHPT1	chr9:139744155..139744222,+	Ubuiquitous	-0.558553	-0.396771	0.254681	-0.987682	-0.505285	-0.525289	-1.04329	-0.694335	-0.590455	-1.28152	-1.97492	0.304908	-5.41996	-1.64944	-2.48113	-1.51151	-3.1862	-2.99512	0.171594	-0.387688	0.353602	-0.104801	0.452119	0.112423	0.748922	0.673689	1.00235	0.59055	0.180367	0.727119
p8@PHPT1	chr9:139744237..139744257,+	Intermediate	-5.41996	-5.41996	-5.41996	-3.58253	-5.41996	-5.41996	-2.84868	-3.20682	-2.44574	-5.41996	-5.41996	-5.41996	-2.03998	-3.0371	-5.41996	-2.69607	-3.1862	-1.60141	-3.6187	-2.54324	-2.30361	-5.41996	-5.41996	-1.41151	0.463864	-1.3467	-0.160823	-0.315448	-1.18594	-1.75949
p10@PHPT1	chr9:139744264..139744275,+	Intermediate	-5.41996	-5.41996	-5.41996	-5.41996	-5.41996	-1.29672	-5.41996	-3.20682	-5.41996	-5.41996	-1.97492	-5.41996	-5.41996	-3.0371	-5.41996	-5.41996	-3.1862	-5.41996	-2.34003	-3.78076	-2.30361	-2.15316	-5.41996	-2.82748	-5.41996	-1.73345	-1.00424	-1.57581	-0.790198	-2.64968
p5@PHPT1	chr9:139744298..139744325,+	Intermediate	-3.59144	-3.46937	-5.41996	-3.58253	-1.84273	-3.06756	-5.41996	-5.41996	-5.41996	-2.7113	-5.41996	-5.41996	-5.41996	-1.64944	-3.30427	-2.69607	-5.41996	-1.60141	-1.67297	-0.950774	-2.30361	-0.104801	-1.47581	-0.457037	1.86355	0.495931	1.4415	0.798999	0.755382	0.603438
p11@PHPT1	chr9:139744523..139744543,+	Intermediate	-1.39225	-0.396771	-1.07933	-1.92236	-1.15494	-2.21622	-1.97546	-3.20682	-1.54059	-1.82609	-5.41996	-5.41996	-2.90766	1.13072	-1.96028	-0.305634	-1.13323	-2.13613	-3.6187	-1.64496	-1.38928	-3.01056	-2.01466	-1.95233	-1.07304	-1.73345	-5.41996	-5.41996	-2.62518	-1.75949
p2@EDF1	chr9:139760717..139760728,-	Ubuiquitous	5.21551	4.6737	4.8443	5.42244	3.72475	5.40998	4.52362	4.27735	4.29035	4.78512	3.77124	4.82699	5.41131	5.36399	4.75315	4.9781	4.10029	4.79094	4.23951	3.96658	4.02949	4.52924	3.48917	4.09287	4.56534	4.38674	3.76191	4.78482	3.67652	5.15051
p3@EDF1	chr9:139760729..139760740,-	Ubuiquitous	5.6584	5.67682	5.6218	5.79625	5.99927	5.72979	4.52362	4.47215	4.65385	4.55841	4.55998	4.85143	5.66674	5.95785	5.27234	5.21779	5.80273	5.18423	3.94002	3.90607	3.99747	4.17426	3.77551	3.7838	4.27104	4.50894	3.84377	4.74759	3.83917	5.08265
p1@EDF1	chr9:139760746..139760769,-	Ubuiquitous	6.75917	6.67461	6.81373	6.69994	6.82032	6.81062	6.64242	6.83748	6.90699	6.81932	6.62793	6.84448	7.34884	7.40923	7.08405	6.81227	7.23406	6.71632	6.89653	6.59542	6.96077	6.80262	6.8256	6.37287	6.78727	7.74874	6.90791	7.78834	6.70715	8.05547
p@chr9:139780674..139780686,-	chr9:139780674..139780686,-	Ubuiquitous	1.74893	1.69415	0.635043	1.2065	2.38328	2.26889	1.22198	2.09449	1.18019	2.22633	2.5358	2.42118	1.91078	1.94996	1.96976	1.72125	2.70297	2.23829	1.07939	1.22968	0.860241	1.40182	1.24888	1.62241	0.613422	0.293152	0.883517	-1.02472	1.252	0.84103
p@chr9:139780697..139780714,-	chr9:139780697..139780714,-	Ubuiquitous	4.01575	3.84927	3.7377	3.36502	4.83096	4.63619	2.84443	3.09054	2.88602	3.09752	3.97573	4.12729	4.61012	4.18123	4.68927	4.09702	5.37366	4.87864	3.20996	2.91305	3.47686	3.11872	3.84466	3.69495	2.85891	3.12341	3.16551	3.01076	3.70749	3.63217
p1@TRAF2	chr9:139780942..139780974,+	Ubuiquitous	5.02794	4.98245	5.50945	5.18084	5.59143	5.43259	5.30001	5.21512	5.59221	5.34464	5.5379	5.44807	4.97022	5.05343	5.00132	5.36258	5.70802	5.81669	4.15742	3.96202	4.16537	4.08288	4.76242	4.64026	5.20685	5.21331	5.3895	5.42938	5.73591	5.58588
p1@MIR4479	chr9:139781212..139781241,+	Intermediate	-1.93365	-1.48199	-0.428213	-1.17081	-0.904466	-3.06756	0.0875229	0.553335	-0.278711	-0.887105	1.22257	0.972714	0.301365	-0.488753	-0.0621444	-0.427384	0.0860305	-0.438665	-3.6187	-2.54324	-5.41996	-3.01056	-2.88454	-2.82748	-2.52275	-2.26344	-2.45997	-3.30212	-1.73307	-1.75949
p@chr9:139793773..139793811,+	chr9:139793773..139793811,+	Cell-type-specific	-5.41996	-5.41996	-5.41996	-5.41996	-5.41996	-5.41996	-5.41996	-0.343934	-0.988677	-0.323068	-1.97492	-0.413986	-5.41996	-5.41996	-5.41996	-5.41996	-5.41996	-5.41996	-5.41996	-5.41996	-5.41996	-5.41996	-5.41996	-5.41996	-5.41996	-5.41996	-5.41996	-5.41996	-5.41996	-5.41996
p3@FBXW5	chr9:139839002..139839020,-	Ubuiquitous	2.20562	2.58012	2.41469	2.44197	2.60138	2.53076	2.1784	1.5833	1.07442	0.875032	-0.0778623	1.2912	2.1439	1.57407	2.36821	2.20376	0.879715	1.30622	2.42329	2.77411	1.85093	2.44964	1.49815	2.24006	3.10611	0.754977	2.94587	1.28813	1.55416	0.318852
p1@FBXW5	chr9:139839064..139839147,-	Ubuiquitous	5.81933	6.10625	4.35391	6.11306	5.93446	5.58451	4.97406	4.60398	5.09359	4.73695	4.75774	4.33215	5.88367	5.8087	5.66002	6.03488	5.16339	5.2592	4.23507	4.29536	4.34147	4.36264	4.21045	4.10277	5.07765	5.14333	5.0465	5.23684	4.59466	4.54936
p4@FBXW5	chr9:139839148..139839166,-	Ubuiquitous	1.61498	1.83613	-0.263335	1.38314	1.66618	0.345236	-0.735323	0.0603715	0.194989	-1.28152	-0.0778623	-0.413986	0.301365	1.13072	0.344071	0.991085	-0.0366172	0.89572	-0.727726	-0.587372	-2.30361	-2.15316	-1.47581	-2.82748	1.09254	0.673689	0.534945	0.255469	-0.00803654	0.46815
p2@FBXW5	chr9:139839178..139839204,-	Intermediate	1.8948	2.44479	2.39014	1.97486	2.20827	2.35256	-2.84868	-2.37143	-2.44574	-1.82609	-5.41996	-5.41996	-0.33517	1.94996	0.730053	1.12705	0.199064	1.18193	-1.21858	-0.484078	-1.38928	-0.924096	-2.88454	-1.01905	0.463864	-0.790592	0.453851	-0.81216	-1.18594	-1.75949
p6@FBXW5	chr9:139839209..139839219,-	Intermediate	1.69683	1.46852	-0.614395	2.21795	2.1541	0.884323	-5.41996	-3.20682	-5.41996	-5.41996	-1.97492	-5.41996	-0.147848	0.921641	-1.27675	1.60185	0.0860305	0.89572	-1.42796	-1.88707	-5.41996	-1.61905	-5.41996	-0.457037	-1.07304	-2.26344	-1.93818	-1.95774	-2.62518	-2.64968
p8@FBXW5	chr9:139839233..139839240,-	Intermediate	0.707189	-0.274942	-3.14133	0.719398	-0.505285	-0.739621	-5.41996	-5.41996	-2.44574	-5.41996	-5.41996	-5.41996	-0.147848	-0.13673	-5.41996	0.48376	-2.34834	-0.251741	-1.96829	-3.03319	-1.38928	-2.15316	-2.88454	-2.82748	-1.62299	-3.11009	-3.28555	-2.4787	-5.41996	-5.41996
p5@C8G	chr9:139839598..139839609,+	Intermediate	-5.41996	-3.46937	-5.41996	-5.41996	-5.41996	-5.41996	-5.41996	-5.41996	-5.41996	-5.41996	-5.41996	-5.41996	-5.41996	-5.41996	-5.41996	-3.49273	-5.41996	-5.41996	0.171594	0.849397	0.353602	0.178101	0.769112	-0.710849	-5.41996	-5.41996	-5.41996	-5.41996	-5.41996	-5.41996
p1@C8G	chr9:139839686..139839707,+	Intermediate	-5.41996	-5.41996	-3.14133	-5.41996	-5.41996	-5.41996	-5.41996	-5.41996	-5.41996	-5.41996	-5.41996	-5.41996	-2.03998	-2.18249	-5.41996	-3.49273	-3.1862	-5.41996	4.58484	4.9215	4.37923	4.50384	4.42131	4.38833	0.463864	-0.576551	-0.0384347	-1.02472	-0.790198	-0.817693
p3@C8G	chr9:139839711..139839723,+	Intermediate	-5.41996	-5.41996	-5.41996	-5.41996	-5.41996	-5.41996	-5.41996	-5.41996	-5.41996	-5.41996	-5.41996	-5.41996	-2.90766	-5.41996	-5.41996	-5.41996	-3.1862	-5.41996	2.34303	2.82528	3.04727	2.67115	2.02057	1.91992	-2.52275	-5.41996	-3.28555	-3.30212	-5.41996	-5.41996
p2@C8G	chr9:139839725..139839752,+	Intermediate	-5.41996	-5.41996	-5.41996	-5.41996	-5.41996	-5.41996	-5.41996	-5.41996	-5.41996	-5.41996	-5.41996	-5.41996	-5.41996	-2.18249	-5.41996	-5.41996	-5.41996	-5.41996	2.51405	3.48384	2.88176	2.97826	2.52062	2.93776	-2.52275	-5.41996	-3.28555	-5.41996	-5.41996	-5.41996
p@chr9:139844520..139844582,-	chr9:139844520..139844582,-	Ubuiquitous	2.39735	2.53084	1.66566	1.73541	3.02009	2.81265	1.75354	1.94337	2.22311	1.52041	1.89521	2.21067	1.52651	1.71054	1.14	1.43719	1.68891	1.24541	1.03921	0.849397	-0.121314	0.41452	0.947356	-0.0536106	0.29699	0.293152	0.820217	0.663431	1.07331	1.65595
p12@PTGDS	chr9:139869497..139869510,+	Cell-type-specific	-5.41996	-5.41996	-5.41996	-5.41996	-3.20419	-5.41996	-5.41996	-5.41996	-5.41996	-5.41996	-5.41996	-5.41996	0.53816	0.58534	0.344071	1.50532	1.00937	1.76193	-5.41996	-5.41996	-5.41996	-5.41996	-5.41996	-5.41996	-5.41996	-5.41996	-5.41996	-5.41996	-5.41996	-5.41996
p7@PTGDS	chr9:139869524..139869539,+	Cell-type-specific	-5.41996	-3.46937	-5.41996	-5.41996	-3.20419	-5.41996	-5.41996	-5.41996	-5.41996	-5.41996	-5.41996	-5.41996	1.1515	1.87449	1.53838	2.54865	1.60934	3.12084	-5.41996	-5.41996	-5.41996	-5.41996	-5.41996	-5.41996	-5.41996	-5.41996	-5.41996	-5.41996	-5.41996	-5.41996
p6@PTGDS	chr9:139873342..139873374,+	Intermediate	-5.41996	-5.41996	-5.41996	-5.41996	-5.41996	-5.41996	-5.41996	-5.41996	-5.41996	-5.41996	-5.41996	-5.41996	-5.41996	-3.0371	-2.48113	-2.1858	-5.41996	-5.41996	-5.41996	-5.41996	-5.41996	-5.41996	-5.41996	-5.41996	1.4516	1.96591	1.30943	1.88382	2.24491	1.83159
p1@C9orf142	chr9:139886846..139886912,+	Intermediate	8.27008	8.09921	7.24704	7.95386	7.29021	7.07463	5.08619	4.8785	4.69011	4.39951	3.56141	4.14717	7.24395	7.34427	6.77906	7.36426	5.98913	6.12379	4.93893	5.18709	4.70084	4.79831	4.10166	3.82026	7.80958	7.03179	7.4529	6.73507	6.28003	6.2016
p2@C9orf142	chr9:139887213..139887255,+	Intermediate	3.14478	2.89768	2.46258	2.70397	2.75485	2.55451	-5.41996	-3.20682	-5.41996	-2.7113	-1.97492	-5.41996	0.166594	0.763268	0.050624	0.414575	-0.483145	0.538316	-3.6187	-3.78076	-5.41996	-2.15316	-5.41996	-5.41996	-2.52275	-3.11009	-1.55579	-3.30212	-5.41996	-2.64968
p5@C9orf142	chr9:139887321..139887335,+	Intermediate	-0.558553	0.0388089	-0.428213	-0.546591	0.17664	-0.173537	-5.41996	-5.41996	-5.41996	-5.41996	-5.41996	-5.41996	-5.41996	-3.0371	-5.41996	-1.26457	-5.41996	-5.41996	-5.41996	-3.78076	-5.41996	-5.41996	-5.41996	-5.41996	-5.41996	-5.41996	-5.41996	-5.41996	-5.41996	-5.41996
p3@C9orf142	chr9:139887338..139887389,+	Intermediate	0.13251	-0.274942	0.254681	-0.0214865	0.0636452	-0.173537	-5.41996	-5.41996	-5.41996	-5.41996	-5.41996	-5.41996	-5.41996	-5.41996	-2.48113	-1.51151	-3.1862	-1.60141	-5.41996	-5.41996	-5.41996	-5.41996	-5.41996	-5.41996	-5.41996	-2.26344	-3.28555	-5.41996	-5.41996	-5.41996
p2@CLIC3	chr9:139890151..139890199,-	Intermediate	-0.691102	-1.23473	-1.38357	-0.987682	-0.340684	-0.991445	-5.41996	-5.41996	-5.41996	-5.41996	-5.41996	-5.41996	-5.41996	-0.302031	-5.41996	-2.1858	-5.41996	-2.99512	-5.41996	-5.41996	-5.41996	-5.41996	-5.41996	-5.41996	-5.41996	-5.41996	-5.41996	-5.41996	-5.41996	-5.41996
p1@CLIC3	chr9:139891007..139891027,-	Intermediate	5.88918	6.54204	6.02807	6.21815	6.05391	6.18073	-2.84868	-2.37143	-5.41996	-5.41996	-5.41996	-1.91184	1.28763	4.73922	0.730053	4.03498	1.60934	3.53067	-2.84211	-5.41996	-5.41996	-5.41996	-2.88454	-5.41996	-2.52275	-3.11009	-2.45997	-1.95774	-1.73307	-5.41996
p@chr9:139891110..139891130,+	chr9:139891110..139891130,+	Intermediate	-3.59144	-2.15753	-3.14133	-1.62621	-0.505285	-0.991445	-5.41996	-5.41996	-5.41996	-5.41996	-5.41996	-5.41996	-5.41996	-2.18249	-5.41996	-1.26457	-3.1862	-2.13613	-5.41996	-5.41996	-5.41996	-5.41996	-5.41996	-5.41996	-5.41996	-5.41996	-5.41996	-5.41996	-5.41996	-5.41996
p4@CLIC3	chr9:139891165..139891181,-	Intermediate	-1.6377	-1.23473	-2.29822	-2.79997	-0.691113	-5.41996	-5.41996	-5.41996	-5.41996	-5.41996	-5.41996	-5.41996	-5.41996	-0.955388	-5.41996	-3.49273	-3.1862	-5.41996	-5.41996	-3.78076	-5.41996	-5.41996	-5.41996	-5.41996	-5.41996	-5.41996	-5.41996	-5.41996	-5.41996	-5.41996
p12@CLIC3	chr9:139891505..139891536,-	Intermediate	0.0518546	-0.676452	-0.828215	-0.209254	0.17664	0.548146	-5.41996	-5.41996	-5.41996	-5.41996	-5.41996	-5.41996	-5.41996	-1.64944	-1.96028	-1.80961	-3.1862	-2.13613	-5.41996	-5.41996	-5.41996	-5.41996	-5.41996	-5.41996	-5.41996	-5.41996	-5.41996	-5.41996	-5.41996	-5.41996
p@chr9:139891801..139891805,+	chr9:139891801..139891805,+	Intermediate	-0.837073	-1.78058	-0.614395	-1.92236	-0.505285	-1.29672	-5.41996	-5.41996	-5.41996	-5.41996	-5.41996	-5.41996	-2.90766	-5.41996	-3.30427	-1.80961	-2.34834	-2.99512	-5.41996	-5.41996	-5.41996	-5.41996	-5.41996	-5.41996	-5.41996	-5.41996	-5.41996	-5.41996	-5.41996	-5.41996
p@chr9:139916913..139916917,+	chr9:139916913..139916917,+	Cell-type-specific	-5.41996	-3.46937	-3.14133	-5.41996	-5.41996	-5.41996	-5.41996	-5.41996	-5.41996	-5.41996	-5.41996	-5.41996	0.643417	-0.955388	0.5878	-0.706855	1.07007	-0.251741	-5.41996	-5.41996	-5.41996	-5.41996	-5.41996	-5.41996	-5.41996	-5.41996	-5.41996	-5.41996	-5.41996	-5.41996
p2@ABCA2	chr9:139922631..139922658,-	Intermediate	4.44876	5.13312	4.39768	4.6526	5.50751	5.35017	-2.84868	-3.20682	-5.41996	-2.7113	-5.41996	-1.91184	3.80542	4.25749	3.25156	3.55383	3.17315	4.23292	0.171594	-0.484078	-1.38928	-0.270204	-1.0844	-1.41151	-0.364718	1.04085	0.367925	1.14277	-1.73307	-0.817693
p1@ABCA2	chr9:139922671..139922697,-	Intermediate	6.04836	6.28032	4.83524	6.11306	6.87681	6.0594	1.07158	1.21223	1.37098	1.86582	1.35876	0.563389	6.17454	6.63772	5.80572	6.33435	5.91454	6.68518	2.97454	2.59696	2.47988	2.80194	2.95519	2.4092	4.01285	4.93237	4.12487	5.32934	3.89405	4.63871
p4@ABCA2	chr9:139922700..139922717,-	Ubuiquitous	2.63738	3.14694	1.70601	2.32568	2.87693	1.94871	-0.266014	0.0603715	-0.988677	-0.323068	-0.481093	-1.91184	2.54802	2.9456	2.74856	2.79991	2.47504	3.38323	0.866234	0.725565	-2.30361	0.0435734	1.10598	0.633314	1.97831	2.75975	2.7043	2.73453	1.07331	2.58671
p5@ABCA2	chr9:139922726..139922738,-	Intermediate	0.479448	1.11439	0.866249	0.961309	1.81325	1.02697	-1.97546	-1.15811	-0.988677	-0.887105	-5.41996	-1.91184	-0.147848	0.921641	0.66068	0.94276	1.34032	1.36457	-0.873542	-1.4377	-1.38928	-0.457055	0.194002	-1.41151	0.108258	1.57629	0.883517	2.10926	-0.00803654	1.52572
p3@ABCA2	chr9:139922758..139922769,-	Intermediate	1.43587	2.06103	1.85698	2.63583	2.82587	1.87517	-5.41996	-1.8458	-2.44574	-5.41996	-5.41996	-5.41996	0.424615	1.47534	1.37472	1.12705	1.29017	1.71785	-1.03577	-0.819204	-2.30361	-2.15316	-0.776836	-0.457037	0.613422	1.89596	-0.294564	2.02879	-0.224792	1.30528
p@chr9:139922815..139922821,+	chr9:139922815..139922821,+	Intermediate	-1.93365	-0.529844	-1.76959	-0.546591	-0.691113	-0.739621	-5.41996	-5.41996	-2.44574	-5.41996	-5.41996	-5.41996	-2.03998	-2.18249	-1.27675	-1.80961	-0.170668	-1.21217	-5.41996	-5.41996	-5.41996	-5.41996	-5.41996	-5.41996	-5.41996	-1.73345	-5.41996	-3.30212	-1.73307	-1.75949
p16@ABCA2	chr9:139923332..139923351,-	Intermediate	-1.93365	0.215517	-0.115382	0.362664	0.923383	0.109043	-5.41996	-3.20682	-5.41996	-5.41996	-5.41996	-5.41996	-1.50197	-0.955388	-1.57841	-1.05379	-0.483145	0.0621406	-5.41996	-5.41996	-5.41996	-5.41996	-2.01466	-5.41996	-5.41996	-5.41996	-5.41996	-3.30212	-5.41996	-5.41996
p6@ABCA2	chr9:139923358..139923386,-	Intermediate	0.653534	1.02231	0.866249	1.08911	1.81325	1.43787	-2.84868	-5.41996	-5.41996	-1.82609	-5.41996	-5.41996	1.28763	0.994752	0.66068	0.89276	0.579163	1.36457	-3.6187	-3.78076	-2.30361	-5.41996	-5.41996	-2.82748	-2.52275	-5.41996	-3.28555	-1.57581	-2.62518	-1.75949
p1@FUT7	chr9:139926533..139926546,-	Intermediate	-5.41996	-5.41996	-5.41996	-5.41996	-5.41996	-5.41996	-0.0784432	0.375822	0.551002	1.58403	1.07217	0.563389	-5.41996	-5.41996	-3.30427	-5.41996	-2.34834	-2.99512	-5.41996	-5.41996	-5.41996	-3.01056	-5.41996	-5.41996	-5.41996	-5.41996	-5.41996	-5.41996	-5.41996	-5.41996
p2@FUT7	chr9:139926550..139926561,-	Cell-type-specific	-5.41996	-5.41996	-5.41996	-5.41996	-5.41996	-5.41996	-1.04329	-0.508522	-2.44574	-0.887105	-0.481093	-5.41996	-5.41996	-5.41996	-5.41996	-5.41996	-5.41996	-5.41996	-5.41996	-5.41996	-5.41996	-5.41996	-2.88454	-5.41996	-5.41996	-5.41996	-5.41996	-5.41996	-5.41996	-5.41996
p3@FUT7	chr9:139926918..139926933,-	Cell-type-specific	-5.41996	-5.41996	-5.41996	-5.41996	-5.41996	-5.41996	-5.41996	-1.8458	-0.590455	-5.41996	-5.41996	-0.976672	-5.41996	-5.41996	-5.41996	-5.41996	-5.41996	-5.41996	-5.41996	-5.41996	-5.41996	-5.41996	-5.41996	-5.41996	-5.41996	-5.41996	-5.41996	-5.41996	-5.41996	-5.41996
p5@FUT7	chr9:139927496..139927508,-	Cell-type-specific	-5.41996	-5.41996	-5.41996	-5.41996	-5.41996	-5.41996	-0.735323	-0.196214	-0.590455	-1.28152	-0.0778623	-0.413986	-5.41996	-5.41996	-5.41996	-5.41996	-5.41996	-5.41996	-5.41996	-5.41996	-5.41996	-5.41996	-5.41996	-5.41996	-5.41996	-5.41996	-5.41996	-5.41996	-5.41996	-5.41996
p2@C9orf139	chr9:139927627..139927639,+	Cell-type-specific	-5.41996	-5.41996	-5.41996	-5.41996	-5.41996	-5.41996	1.22198	1.31432	0.836321	0.76953	0.904244	-0.976672	-5.41996	-5.41996	-5.41996	-5.41996	-5.41996	-5.41996	-5.41996	-5.41996	-5.41996	-5.41996	-5.41996	-5.41996	-5.41996	-5.41996	-5.41996	-5.41996	-5.41996	-5.41996
p1@C9orf139	chr9:139927647..139927660,+	Cell-type-specific	-5.41996	-5.41996	-5.41996	-5.41996	-5.41996	-5.41996	2.64581	2.44891	2.97689	2.6692	2.59216	2.13307	-5.41996	-5.41996	-5.41996	-5.41996	-5.41996	-5.41996	-5.41996	-5.41996	-5.41996	-5.41996	-5.41996	-5.41996	-5.41996	-5.41996	-5.41996	-5.41996	-5.41996	-5.41996
p15@NPDC1	chr9:139937688..139937698,-	Intermediate	-5.41996	-5.41996	-5.41996	-5.41996	-5.41996	-1.68442	-5.41996	-5.41996	-5.41996	-5.41996	-5.41996	-5.41996	-5.41996	-5.41996	-5.41996	-3.49273	-5.41996	-5.41996	-2.34003	-2.54324	-1.38928	-1.61905	-2.01466	-1.41151	-5.41996	-0.225192	-1.93818	-1.27411	-2.62518	-0.817693
p2@NPDC1	chr9:139940480..139940605,-	Intermediate	6.78746	7.34865	7.37767	7.28785	7.212	7.21351	-0.481669	-1.15811	-0.590455	-0.887105	-5.41996	-1.91184	5.74864	6.24871	6.01824	6.10518	5.44129	5.60611	1.29951	1.67127	1.12018	1.86776	1.66037	1.72854	-2.52275	-1.04202	-1.00424	-2.4787	-2.62518	-2.64968
p1@NPDC1	chr9:139940608..139940686,-	Intermediate	7.06426	7.35515	7.50747	7.41983	7.09916	7.08486	1.35817	0.853809	1.37098	0.875032	0.236935	0.78252	7.25749	7.03977	7.2161	7.00772	6.41627	6.62826	5.51439	5.36882	5.48039	5.10318	4.99818	4.8429	0.108258	1.22331	0.534945	1.42018	-0.479972	1.13706
p4@NPDC1	chr9:139940990..139941047,-	Intermediate	3.61375	3.76655	3.48293	3.89453	3.78836	3.59809	-5.41996	-5.41996	-5.41996	-5.41996	-5.41996	-5.41996	0.301365	-0.955388	0.25273	0.265378	-0.882566	-0.653466	-2.84211	-5.41996	-5.41996	-3.01056	-5.41996	-5.41996	-5.41996	-5.41996	-5.41996	-5.41996	-5.41996	-5.41996
p3@NPDC1	chr9:139941115..139941152,-	Intermediate	1.96255	1.96537	1.53737	2.34287	2.00906	0.807334	-5.41996	-5.41996	-5.41996	-5.41996	-5.41996	-5.41996	3.02792	3.22927	2.82982	3.41016	2.51925	2.82087	-0.595305	-1.88707	-0.834048	-0.671758	-0.776836	-2.82748	-5.41996	-5.41996	-5.41996	-5.41996	-5.41996	-5.41996
p2@ENTPD2	chr9:139948468..139948482,-	Intermediate	-0.999492	-0.83966	-0.614395	-1.38062	-5.41996	-0.525289	-1.97546	-1.15811	-0.590455	-2.7113	-1.97492	-1.91184	-5.41996	-3.0371	-5.41996	-5.41996	-5.41996	-5.41996	-2.84211	-3.78076	-5.41996	-5.41996	-5.41996	-5.41996	-5.41996	-5.41996	-5.41996	-5.41996	-5.41996	-5.41996
p1@ENTPD2	chr9:139948487..139948521,-	Intermediate	2.69162	3.136	2.97296	2.32568	2.64131	3.16095	3.2111	2.42629	2.68507	1.91612	0.236935	0.78252	-2.03998	-0.488753	-2.48113	-3.49273	-2.34834	-2.13613	0.502382	0.590098	1.12018	0.41452	0.0452686	1.09675	-5.41996	-2.26344	-3.28555	-1.95774	-2.62518	-2.64968
p2@C9orf140	chr9:139964983..139964996,-	Ubuiquitous	4.11833	4.31475	3.28407	4.07518	4.46996	4.38782	1.65119	1.97488	2.17274	1.86582	1.48319	1.9641	3.58532	3.01753	3.21573	3.08235	2.7408	2.46856	1.76139	1.84001	1.69996	2.08883	1.75919	1.8274	3.68132	2.89142	3.92123	2.75135	3.26236	2.29845
p1@C9orf140	chr9:139965000..139965028,-	Ubuiquitous	4.42093	4.43122	4.17863	4.37179	5.29868	4.63619	3.39653	3.54365	3.80325	3.47848	3.69608	3.5433	3.81672	4.55207	3.85876	4.57635	3.855	4.28672	3.13568	2.95041	3.16724	3.41965	3.54564	3.38994	4.68	4.56073	5.22512	4.72223	5.08205	4.65437
p@chr9:139965169..139965183,+	chr9:139965169..139965183,+	Intermediate	0.0518546	0.445622	0.457361	-0.209254	1.04743	1.02697	0.713582	0.784352	0.700703	0.76953	0.714169	-0.0102166	0.0179225	-0.302031	0.511043	-0.0892039	-0.483145	-0.0862806	-1.03577	-1.88707	-5.41996	-3.01056	-1.47581	-1.41151	0.463864	2.03264	0.276555	1.914	1.252	1.93783
p1@UAP1L1	chr9:139971921..139971981,+	Ubuiquitous	4.85154	5.76469	4.70692	5.85137	5.71584	6.19213	6.82687	6.97924	6.54065	6.74473	6.46016	6.19907	3.77099	3.56555	3.64191	4.3634	3.93061	4.12735	4.31298	4.2323	4.24932	4.3767	4.35965	4.02159	3.71481	5.62091	4.15083	5.64042	4.38076	5.24149
p@chr9:139980368..139980375,+	chr9:139980368..139980375,+	Intermediate	-2.81034	-2.66922	-3.14133	-1.92236	-5.41996	-3.06756	-1.43537	-2.37143	-5.41996	-0.10671	-1.97492	-0.413986	-1.50197	-0.488753	-0.629623	-1.05379	-0.483145	-1.60141	-1.21858	-0.13202	-2.30361	-0.457055	-0.523457	-0.0536106	-1.62299	-5.41996	-2.45997	-5.41996	-1.18594	-5.41996
p3@LOC100289341	chr9:139981106..139981191,-	Intermediate	2.67825	2.89768	2.66034	2.57891	3.40346	3.20664	1.4826	2.12291	1.6903	2.14429	2.35217	2.35436	4.03555	3.78754	3.65088	3.488	4.41306	3.45212	1.51994	1.6258	0.996056	2.1226	1.75919	1.91992	-0.108933	-0.390201	1.63784	-0.462799	1.86007	0.1523
p2@LOC100289341	chr9:139981243..139981291,-	Intermediate	-2.81034	-2.15753	-3.14133	-2.79997	-3.20419	-0.991445	-1.97546	-5.41996	-5.41996	-5.41996	-5.41996	-5.41996	-2.03998	-1.64944	-1.27675	-1.80961	-0.483145	-1.21217	-5.41996	-2.54324	-2.30361	-5.41996	-5.41996	-5.41996	-5.41996	-5.41996	-5.41996	-5.41996	-1.18594	-5.41996
p1@MAN1B1	chr9:139981401..139981451,+	Ubuiquitous	6.50553	7.1018	6.93644	7.10653	7.47417	7.60759	4.33015	4.08856	4.1542	3.99382	3.95439	3.60207	7.52014	7.69558	6.99966	7.21902	7.0682	7.3344	5.44303	5.42298	5.41524	5.61704	5.36669	5.45865	5.71702	6.25538	5.89289	6.10683	5.55618	6.22539
p4@MAN1B1	chr9:139981495..139981500,+	Ubuiquitous	1.03551	1.72368	2.11846	1.73541	2.33541	2.01868	1.4826	1.49909	1.07442	1.06538	1.07217	0.78252	0.166594	0.269016	0.25273	0.549778	0.493109	-0.251741	0.171594	0.387087	0.353602	-0.671758	0.0452686	-0.457037	-1.07304	-0.225192	0.611723	-0.462799	-0.00803654	0.318852
p2@MAN1B1	chr9:139981513..139981542,+	Ubuiquitous	3.43448	3.83581	4.15696	3.77291	4.38433	4.50825	4.42626	4.51029	4.40388	4.14912	4.09755	3.97995	3.59847	3.78754	3.20358	3.16892	2.49731	3.53067	2.58556	2.16006	1.69996	2.3391	2.1354	1.8274	2.63229	3.24094	2.63242	3.14406	2.9097	3.1698
p3@MAN1B1	chr9:139981548..139981559,+	Ubuiquitous	1.91774	1.69415	2.77856	1.78659	2.00906	2.77271	1.98155	1.94337	1.37098	1.15189	0.714169	1.55194	0.741513	0.844626	0.429971	0.89276	0.30388	1.42065	0.0952527	-0.484078	-0.121314	0.0435734	0.0452686	0.928796	1.92207	1.78422	1.56248	1.6165	0.346984	1.52572
p1@DPP7	chr9:140009130..140009209,-	Ubuiquitous	6.19289	6.89506	5.90998	6.73375	6.22952	6.62679	7.22338	7.18527	7.31375	6.74124	6.3044	6.23666	7.72962	7.70446	7.28975	7.21584	6.47357	6.62528	2.49932	2.74251	2.05134	2.25026	2.20718	2.31011	7.34097	7.55877	7.52725	7.29828	6.50384	6.44171
p1@BC018639	chr9:140024149..140024205,-	Ubuiquitous	5.68872	5.9306	6.01408	5.65881	5.88959	5.97171	4.81154	4.48862	4.62604	4.53446	4.88726	4.65722	4.85441	5.0188	4.6629	4.57238	4.9975	5.19633	4.6924	4.24738	4.69086	4.22176	4.74444	4.69365	4.37944	4.64844	4.1379	4.26434	4.20743	4.95563
p2@BC018639	chr9:140024227..140024253,-	Ubuiquitous	1.30279	1.4332	1.99363	1.78659	2.77294	1.71578	1.07158	2.17811	1.45768	1.81369	1.48319	1.66653	1.47039	1.66647	1.75357	0.731438	1.93722	1.36457	1.90247	1.6258	0.860241	1.74307	2.70547	2.20372	1.09254	1.04085	1.11213	0.862287	1.48434	1.88569
p@chr9:140051434..140051460,-	chr9:140051434..140051460,-	Intermediate	-3.59144	-5.41996	-5.41996	-3.58253	-5.41996	-5.41996	1.89462	1.73826	1.6903	1.75961	1.80271	1.77269	-5.41996	-5.41996	-5.41996	-5.41996	-5.41996	-5.41996	-5.41996	-5.41996	-5.41996	-5.41996	-5.41996	-5.41996	-5.41996	-5.41996	-3.28555	-5.41996	-2.62518	-5.41996
p@chr9:140056300..140056307,+	chr9:140056300..140056307,+	Intermediate	-5.41996	-5.41996	-5.41996	-5.41996	-5.41996	-5.41996	0.49461	1.49909	0.700703	1.23351	0.714169	1.55194	-5.41996	-5.41996	-5.41996	-5.41996	-5.41996	-5.41996	-5.41996	-3.78076	-5.41996	-3.01056	-5.41996	-5.41996	-5.41996	-5.41996	-5.41996	-5.41996	-5.41996	-5.41996
p@chr9:140062651..140062657,-	chr9:140062651..140062657,-	Cell-type-specific	-5.41996	-5.41996	-5.41996	-5.41996	-3.20419	-3.06756	-2.84868	-0.694335	-1.54059	0.396936	-0.0778623	-0.976672	-5.41996	-5.41996	-5.41996	-5.41996	-5.41996	-5.41996	-5.41996	-5.41996	-5.41996	-5.41996	-5.41996	-5.41996	-5.41996	-5.41996	-5.41996	-5.41996	-5.41996	-5.41996
p2@MIR3621	chr9:140063847..140063858,-	Intermediate	3.59963	3.94014	4.93196	3.77924	5.13003	5.06611	2.44631	3.34087	3.26828	3.16148	3.31578	3.20702	2.2477	2.99988	2.41109	2.59629	2.94907	3.78683	-5.41996	-3.78076	-5.41996	-3.01056	-2.01466	-1.41151	-5.41996	-5.41996	-3.28555	-5.41996	-5.41996	-5.41996
p1@MIR3621	chr9:140063873..140063890,-	Intermediate	4.39664	4.35777	5.41525	4.48843	6.04464	5.93599	4.96343	5.14065	5.46718	5.46358	5.68768	5.5336	3.32549	4.09242	3.38659	3.89595	4.35935	5.00324	-2.84211	-2.17817	-2.30361	-2.15316	-5.41996	-2.82748	-5.41996	-5.41996	-5.41996	-5.41996	-5.41996	-5.41996
p@chr9:140064045..140064052,+	chr9:140064045..140064052,+	Intermediate	-2.81034	-2.66922	-3.14133	-3.58253	-1.84273	-0.739621	-0.0784432	-0.907668	-0.278711	-0.577696	0.236935	-0.413986	-2.03998	-1.26107	-3.30427	-1.26457	-1.82174	-2.13613	-5.41996	-5.41996	-5.41996	-5.41996	-5.41996	-5.41996	-5.41996	-5.41996	-5.41996	-5.41996	-5.41996	-5.41996
p3@MIR3621	chr9:140064092..140064112,-	Intermediate	-0.837073	-0.676452	0.018799	-0.679181	0.470599	0.884323	-0.735323	-0.0622245	0.383949	0.247774	-0.0778623	0.78252	-2.90766	-3.0371	-1.96028	-2.69607	-1.43679	-0.653466	-3.6187	-5.41996	-5.41996	-5.41996	-5.41996	-5.41996	-5.41996	-5.41996	-5.41996	-5.41996	-5.41996	-5.41996
p5@MIR3621	chr9:140064122..140064139,-	Intermediate	-1.18254	0.0388089	-1.38357	-0.425168	-0.192955	0.807334	0.49461	-1.8458	-0.988677	-0.887105	-1.04273	-0.413986	-0.33517	-0.703286	-1.02739	-1.80961	-0.669077	-0.0862806	-5.41996	-5.41996	-5.41996	-5.41996	-5.41996	-5.41996	-5.41996	-5.41996	-5.41996	-5.41996	-5.41996	-5.41996
p4@MIR3621	chr9:140064150..140064165,-	Intermediate	-1.18254	-0.83966	-0.428213	-0.825201	0.470599	0.109043	-1.97546	-1.8458	-0.988677	-0.323068	0.495196	-0.0102166	-1.50197	-3.0371	-5.41996	-1.51151	-2.34834	-0.438665	-5.41996	-5.41996	-5.41996	-5.41996	-5.41996	-5.41996	-5.41996	-5.41996	-5.41996	-5.41996	-5.41996	-5.41996
p1@LRRC26	chr9:140064496..140064510,-	Intermediate	0.0518546	1.39699	1.24049	0.362664	1.50241	0.807334	-1.43537	-3.20682	-5.41996	-5.41996	-5.41996	-5.41996	-5.41996	-5.41996	-5.41996	-5.41996	-5.41996	-5.41996	-5.41996	-5.41996	-5.41996	-5.41996	-5.41996	-5.41996	-5.41996	-5.41996	-5.41996	-5.41996	-5.41996	-5.41996
p1@ANAPC2	chr9:140082983..140083046,-	Ubuiquitous	5.76976	6.33038	4.82611	6.19938	6.45629	6.68579	5.78701	5.6794	5.76365	5.5656	5.84671	5.5782	5.38499	5.50518	5.11267	5.1766	5.3646	5.51244	4.36674	4.60747	4.06081	4.35556	4.68283	4.76397	5.30907	5.7077	5.49207	5.50321	5.70555	5.65371
p2@ANAPC2	chr9:140083058..140083069,-	Intermediate	0.903832	1.664	0.548935	1.8838	1.45839	1.91241	-1.43537	-0.508522	-0.0225056	-0.10671	0.236935	-0.976672	-2.03998	-1.64944	-2.48113	-1.51151	-2.34834	-1.21217	-2.84211	-1.25651	-5.41996	-1.61905	-2.88454	-0.710849	-0.108933	-1.04202	-0.441982	-2.4787	-0.224792	-1.21307
p5@SSNA1	chr9:140083083..140083095,+	Intermediate	-1.93365	-0.529844	-0.828215	-1.92236	-0.192955	-1.68442	-1.04329	-1.8458	-1.54059	-0.577696	-0.481093	-5.41996	-2.90766	-0.703286	-1.96028	-1.26457	-3.1862	-2.13613	-3.6187	-2.54324	-2.30361	-2.15316	-2.01466	-1.95233	-5.41996	-2.26344	-3.28555	-3.30212	-2.62518	-5.41996
p1@SSNA1	chr9:140083099..140083145,+	Ubuiquitous	3.64845	4.05496	3.09951	3.91767	4.31196	3.72909	3.99617	3.99942	4.34823	4.55047	4.53144	4.14717	3.63722	4.11719	2.66246	3.73501	3.18692	3.13767	2.2226	2.29688	2.61261	2.84302	2.30856	2.20372	2.08462	2.35292	2.59509	2.81671	2.93609	2.9839
p2@SSNA1	chr9:140083148..140083187,+	Ubuiquitous	2.81894	2.87153	2.11846	2.63583	3.00487	2.71064	2.74853	3.06148	3.169	3.09752	2.97787	3.48202	3.22732	3.85781	2.20723	3.07116	2.58313	2.4417	0.91146	0.809289	0.996056	0.709332	0.769112	0.928796	2.5231	2.83646	2.25554	3.38938	2.8275	3.27489
p3@SSNA1	chr9:140083196..140083209,+	Ubuiquitous	-0.3252	0.215517	-1.07933	-0.112317	0.281424	0.548146	-1.04329	-0.508522	-1.54059	-0.887105	0.236935	-1.91184	-0.803691	0.146025	-1.27675	-0.560363	0.0860305	-1.21217	-2.84211	-2.17817	-5.41996	-0.457055	-0.308001	-1.95233	-1.07304	0.179964	0.179005	0.346813	0.346984	0.46815
p6@SSNA1	chr9:140083496..140083533,+	Intermediate	-2.3064	-2.66922	-1.76959	-2.79997	-3.20419	-3.06756	-1.04329	-0.694335	-1.54059	-2.7113	-5.41996	-0.976672	-1.11099	-2.18249	-2.48113	-2.1858	-2.34834	-5.41996	-3.6187	-3.03319	-5.41996	-2.15316	-1.47581	-2.82748	-5.41996	-2.26344	-1.00424	-0.315448	-0.224792	-0.817693
p4@SSNA1	chr9:140083539..140083565,+	Ubuiquitous	0.416416	-0.0583856	0.018799	0.0639629	0.470599	0.450256	-1.04329	-1.15811	-0.278711	-1.28152	-0.481093	-1.91184	-1.50197	-0.703286	-1.02739	-1.26457	-0.483145	-2.13613	-2.34003	-2.54324	-5.41996	-2.15316	-1.47581	-2.82748	-5.41996	-0.390201	-1.25381	-0.462799	-0.790198	-1.21307
p1@TPRN	chr9:140095186..140095208,-	Ubuiquitous	4.94383	5.46144	4.99845	5.1173	5.5709	5.2039	3.41226	3.46814	3.5106	3.68117	4.01749	4.00194	3.8827	4.3579	3.78732	4.02341	3.71945	3.46551	3.42015	3.80261	3.47686	3.99447	3.75171	4.24368	3.40177	3.76709	3.95108	3.96608	3.95984	4.14593
p1@TMEM203	chr9:140100068..140100128,-	Ubuiquitous	3.53434	3.59338	1.99363	3.07718	4.33039	3.77024	3.60255	3.43453	3.58951	3.76591	4.09755	4.08671	4.77556	5.03188	3.95607	4.24385	4.35935	4.07589	3.40441	3.16426	3.04727	3.486	3.67784	3.65513	3.40177	3.93347	3.44271	4.00165	4.18559	4.61488
p1@NDOR1	chr9:140100113..140100215,+	Ubuiquitous	7.06875	7.18112	7.42451	7.38704	7.64714	7.25396	6.60012	6.57107	6.42168	6.27603	6.39828	6.04341	7.3595	7.07075	7.58248	7.77379	7.40212	7.51752	5.45644	6.04702	5.40917	5.91313	5.70404	5.84231	7.33963	7.09169	7.40314	6.92305	6.91713	6.68804
p@chr9:140111831..140111842,-	chr9:140111831..140111842,-	Intermediate	0.539841	1.35985	1.49194	1.12931	2.00906	1.83694	-5.41996	-5.41996	-5.41996	-5.41996	-5.41996	-5.41996	-5.41996	-5.41996	-5.41996	-5.41996	-5.41996	-5.41996	-5.41996	-3.03319	-5.41996	-3.01056	-5.41996	-2.82748	-5.41996	-3.11009	-1.93818	-5.41996	-2.62518	-5.41996
p@chr9:140111936..140111953,+	chr9:140111936..140111953,+	Intermediate	0.416416	-0.0583856	0.866249	0.665738	0.556631	1.02697	-5.41996	-5.41996	-5.41996	-5.41996	-5.41996	-5.41996	-5.41996	-5.41996	-5.41996	-5.41996	-5.41996	-5.41996	-0.873542	-0.387688	-0.834048	0.709332	-0.12058	-0.241268	-1.07304	-0.790592	-0.606196	0.157948	-1.73307	0.1523
p@chr9:140116648..140116725,-	chr9:140116648..140116725,-	Intermediate	-0.999492	-1.78058	-0.115382	-1.62621	-0.505285	-0.991445	0.713582	0.27814	1.37098	-0.323068	0.495196	0.972714	-5.41996	-5.41996	-5.41996	-5.41996	-5.41996	-5.41996	-0.595305	-0.950774	-0.434108	-1.61905	-0.308001	-1.95233	-5.41996	-0.790592	-1.25381	-0.462799	-1.18594	-1.21307
p@chr9:140116736..140116764,-	chr9:140116736..140116764,-	Intermediate	-3.59144	-3.46937	-3.14133	-3.58253	-1.45823	-3.06756	-0.266014	-0.694335	-0.590455	-1.28152	-0.481093	-0.413986	-5.41996	-5.41996	-5.41996	-5.41996	-5.41996	-5.41996	-1.42796	-2.54324	-1.38928	-1.61905	-2.01466	-1.01905	-2.52275	-5.41996	-5.41996	-5.41996	-5.41996	-5.41996
p@chr9:140117818..140117833,-	chr9:140117818..140117833,-	Ubuiquitous	-0.837073	-0.676452	0.141555	0.22103	-0.0589574	0.548146	0.608246	1.21223	0.383949	0.76953	0.495196	0.972714	-1.11099	-3.0371	-0.814839	-1.26457	-1.43679	-0.905938	-0.362151	-0.484078	-0.121314	-0.671758	-0.12058	-1.01905	-1.62299	-3.11009	-2.45997	-2.4787	-2.62518	-1.75949
p@chr9:140117837..140117874,-	chr9:140117837..140117874,-	Intermediate	2.26049	2.67388	2.66034	2.30827	2.71799	2.88937	4.96343	5.05845	4.77697	4.7158	4.3796	4.24262	2.52065	1.57407	2.10648	2.2442	1.56784	1.88664	2.39172	1.84001	2.05134	2.08883	2.46315	2.47166	2.27627	1.57629	2.20687	1.54115	1.74537	1.45592
p2@C9orf169	chr9:140119608..140119616,+	Intermediate	-1.93365	-1.02372	-1.38357	-2.79997	-0.340684	-2.21622	-5.41996	-3.20682	-5.41996	-5.41996	-5.41996	-5.41996	-2.03998	-1.26107	-1.27675	-3.49273	-3.1862	-2.99512	-5.41996	-5.41996	-5.41996	-2.15316	-2.88454	-5.41996	-5.41996	-5.41996	-5.41996	-5.41996	-5.41996	-5.41996
p1@C9orf169	chr9:140119618..140119635,+	Intermediate	2.16785	2.10658	2.70083	1.8601	3.55746	2.60087	-0.266014	0.27814	-2.44574	-1.82609	-1.97492	-0.976672	3.38741	2.86988	2.90674	1.85783	3.22746	2.35801	-1.42796	-3.03319	0.135598	-0.270204	-0.308001	-0.457037	-5.41996	-5.41996	-5.41996	-5.41996	-5.41996	-5.41996
p@chr9:140121161..140121183,-	chr9:140121161..140121183,-	Intermediate	2.87862	3.75229	3.36189	3.56146	3.55746	3.68673	-5.41996	-5.41996	-5.41996	-5.41996	-5.41996	-5.41996	0.0179225	-0.955388	-0.465502	-0.427384	-0.882566	-0.653466	-0.474023	-1.64496	-0.434108	-1.61905	-1.0844	-0.457037	-5.41996	-5.41996	-5.41996	-5.41996	-5.41996	-5.41996
p@chr9:140130843..140130851,-	chr9:140130843..140130851,-	Intermediate	-5.41996	-5.41996	-5.41996	-5.41996	-5.41996	-5.41996	-5.41996	-5.41996	-2.44574	-1.82609	-1.97492	-5.41996	-5.41996	-5.41996	-5.41996	-5.41996	-5.41996	-2.99512	-2.84211	-0.698636	-2.30361	-0.457055	-0.776836	0.396251	-1.62299	0.673689	-2.45997	-1.02472	-0.00803654	-0.507693
p@chr9:140130858..140130892,-	chr9:140130858..140130892,-	Intermediate	-5.41996	-5.41996	-5.41996	-5.41996	-5.41996	-5.41996	-0.735323	0.173361	-1.54059	-0.887105	-1.04273	-1.91184	-5.41996	-5.41996	-5.41996	-5.41996	-5.41996	-5.41996	1.54885	1.99108	1.61811	2.25026	2.847	2.98135	0.29699	3.02851	0.534945	2.59245	1.80386	3.79651
p@chr9:140134826..140134846,-	chr9:140134826..140134846,-	Intermediate	1.26751	1.39699	0.359577	1.00518	1.62695	1.98412	-1.97546	-1.8458	-0.988677	-1.82609	-0.481093	-5.41996	1.86798	1.91272	1.68534	2.51599	2.49731	3.29597	-3.6187	-3.03319	-5.41996	-2.15316	-2.01466	-2.82748	-1.07304	0.179964	-0.606196	-0.81216	0.346984	0.318852
p1@TUBB4B	chr9:140135729..140135748,+	Ubuiquitous	7.60057	6.91919	7.73594	6.97138	8.29128	7.41426	6.20566	6.57879	6.30376	6.68795	6.57298	6.94156	7.25645	8.33496	6.59955	6.94009	6.8191	6.52492	5.89541	5.98198	6.40877	6.60331	6.38768	6.39922	6.44461	6.78925	6.54161	6.99629	6.82657	6.90166
p2@TUBB4B	chr9:140135796..140135807,+	Intermediate	-1.6377	-3.46937	-2.29822	-3.58253	-1.45823	-5.41996	-1.97546	-2.37143	-2.44574	-5.41996	-1.97492	-1.91184	-0.550494	-0.955388	-1.02739	-2.69607	-3.1862	-5.41996	-5.41996	-3.78076	-5.41996	-5.41996	-2.88454	-5.41996	-5.41996	-5.41996	-3.28555	-3.30212	-2.62518	-2.64968
p@chr9:140136131..140136207,+	chr9:140136131..140136207,+	Intermediate	-0.691102	-2.66922	-1.76959	-1.62621	-0.340684	-1.68442	-5.41996	-2.37143	-0.988677	-2.7113	-5.41996	-1.91184	0.0179225	0.921641	-0.629623	0.0989532	0.0860305	-0.438665	-2.84211	-3.03319	-1.38928	-1.61905	-2.88454	-1.41151	-1.62299	-1.3467	-0.791532	-0.62693	-2.62518	0.1523
p@chr9:140136355..140136374,+	chr9:140136355..140136374,+	Intermediate	-1.6377	-2.66922	-1.07933	-2.79997	-1.45823	-0.739621	-5.41996	-5.41996	-5.41996	-5.41996	-1.97492	-5.41996	0.166594	2.24789	-1.57841	-0.560363	-0.0366172	-0.653466	-2.34003	-1.64496	-1.38928	-3.01056	-5.41996	-5.41996	-5.41996	-3.11009	-3.28555	-5.41996	-2.62518	-5.41996
p1@EF036499	chr9:140137743..140137755,+	Intermediate	-1.6377	-1.02372	-1.38357	-1.17081	-0.192955	-0.739621	-2.84868	-5.41996	-2.44574	-5.41996	-1.97492	-1.91184	0.53816	2.15525	-0.184481	0.94276	-0.0366172	-0.0862806	-3.6187	-2.54324	-0.834048	-0.104801	-2.88454	-2.82748	-2.52275	-3.11009	-1.93818	-1.57581	-1.73307	-2.64968
p@chr9:140147263..140147277,+	chr9:140147263..140147277,+	Intermediate	-5.41996	-5.41996	-5.41996	-5.41996	-5.41996	-5.41996	-2.84868	-5.41996	-5.41996	-5.41996	-1.97492	-1.91184	-5.41996	-5.41996	-5.41996	-5.41996	-5.41996	-5.41996	1.15656	1.34639	1.12018	1.28741	2.05987	1.96404	-5.41996	-5.41996	-3.28555	-5.41996	-1.73307	-2.64968
p@chr9:140149558..140149579,-	chr9:140149558..140149579,-	Intermediate	2.31335	2.91058	3.3235	2.97057	3.96393	3.71862	0.990059	1.04412	-0.590455	-0.577696	1.48319	1.9641	0.0179225	-0.488753	-0.465502	-0.560363	0.737251	0.972769	0.442016	0.999528	1.12018	1.60657	1.55427	1.8274	1.86355	1.62034	2.18191	1.37749	2.15789	1.98815
p3@COBRA1	chr9:140149661..140149674,+	Intermediate	-1.93365	-1.78058	-1.38357	-1.38062	-3.20419	-0.991445	-0.735323	-2.37143	-0.988677	-0.577696	-1.04273	-5.41996	-1.50197	-5.41996	-1.57841	-2.1858	-2.34834	-2.13613	-5.41996	-5.41996	-5.41996	-5.41996	-5.41996	-2.82748	-2.52275	-5.41996	-2.45997	-3.30212	-1.73307	-2.64968
p1@COBRA1	chr9:140149730..140149826,+	Ubuiquitous	4.80308	5.02755	3.29733	5.08188	5.61669	4.2123	5.1626	5.05845	5.24143	5.24974	5.36268	4.77685	4.93437	4.9096	4.82626	4.74436	5.33399	5.31575	4.42248	4.32766	4.50979	4.68424	4.66382	4.76397	4.88515	5.29032	5.46904	5.40301	5.71701	5.54444
p1@C9orf167	chr9:140172160..140172185,+	Intermediate	-5.41996	-5.41996	-5.41996	-5.41996	-5.41996	-5.41996	4.0169	4.27102	3.94504	3.88436	4.01749	4.26098	5.35043	5.33964	4.69362	4.58818	4.39538	4.27916	2.94222	3.31509	3.38085	3.39223	3.61325	3.49893	4.03953	4.61072	4.12487	4.57887	4.44648	4.74496
p3@C9orf167	chr9:140172200..140172212,+	Intermediate	-5.41996	-5.41996	-5.41996	-5.41996	-5.41996	-5.41996	2.44631	2.97059	2.57302	3.07556	2.93493	3.35106	3.17561	3.01753	2.57089	2.02961	2.66412	1.88664	0.669662	0.999528	1.53134	0.954002	1.10598	1.09675	2.23069	2.63646	2.3924	2.8326	2.79902	3.27489
p2@C9orf167	chr9:140172272..140172302,+	Intermediate	-5.41996	-5.41996	-5.41996	-5.41996	-5.41996	-5.41996	2.61895	2.92291	2.72057	3.00758	3.24723	3.08869	4.00625	4.15755	3.22777	3.57776	3.40289	3.4386	2.0714	2.12781	2.43277	2.50189	2.46315	2.44077	3.25012	3.59011	3.0322	3.63567	3.61251	4.1788
p4@C9orf167	chr9:140172310..140172321,+	Intermediate	-5.41996	-5.41996	-5.41996	-5.41996	-5.41996	-5.41996	-1.97546	-0.196214	-1.54059	-1.82609	-0.0778623	-0.976672	2.49275	1.91272	1.1901	1.47166	1.48109	0.538316	-0.362151	-0.698636	-1.38928	-0.924096	-0.308001	-0.457037	-0.108933	-0.790592	-0.160823	0.157948	-0.224792	-1.21307
p@chr9:140189285..140189325,+	chr9:140189285..140189325,+	Intermediate	-1.93365	-2.66922	-1.76959	-2.29544	-1.84273	-1.29672	-5.41996	-5.41996	-5.41996	-5.41996	-5.41996	-5.41996	-5.41996	-5.41996	-5.41996	-5.41996	-5.41996	-5.41996	-0.258333	-1.64496	-2.30361	-0.924096	-0.776836	-1.41151	-5.41996	-5.41996	-5.41996	-5.41996	-5.41996	-5.41996
p1@NRARP	chr9:140196716..140196744,-	Intermediate	3.95605	3.33091	3.37446	3.31361	4.52435	3.70807	2.53521	3.20128	2.49317	3.47848	2.97787	3.38493	2.8414	1.75331	2.55185	1.85783	2.75935	0.89572	-0.474023	-3.78076	-2.30361	-3.01056	-1.0844	-5.41996	3.2037	3.09246	2.65073	3.15674	3.03707	3.21276
p1@EXD3	chr9:140317605..140317663,-	Ubuiquitous	6.19289	6.54308	6.26593	6.49598	6.6692	6.59279	6.37177	6.22944	6.38896	6.2542	6.35821	6.02205	6.03884	5.39471	6.22612	5.68435	6.58436	6.25876	4.869	4.54473	5.02051	4.63245	5.21391	4.97275	5.15289	5.77745	5.50973	5.63816	5.71701	6.05585
p2@EXD3	chr9:140317676..140317689,-	Intermediate	0.758919	1.50299	2.41469	1.93005	0.37911	2.11766	-0.266014	1.15834	1.45768	0.973342	0.495196	1.42746	-2.90766	-0.302031	-1.57841	-0.560363	-1.43679	-1.21217	-2.34003	-2.17817	-1.38928	-0.924096	-5.41996	0.261306	-0.675839	0.179964	-1.55579	-1.27411	-1.73307	-1.21307
p1@NOXA1	chr9:140317828..140317894,+	Intermediate	5.90505	6.36593	5.97952	6.26626	6.47298	6.45288	0.811747	0.853809	0.383949	0.247774	0.236935	0.78252	4.99031	4.94231	5.10289	5.28959	5.17034	5.26304	2.25805	1.73688	1.69996	1.86776	2.54852	2.08885	2.5231	4.15929	2.61387	4.12935	3.10843	4.43609
p1@ENTPD8	chr9:140335789..140335818,-	Intermediate	1.55771	1.35985	1.53737	1.41601	1.88151	1.27586	-5.41996	-5.41996	-5.41996	-5.41996	-5.41996	-5.41996	-2.90766	-2.18249	-5.41996	-3.49273	-3.1862	-2.99512	-5.41996	-5.41996	-5.41996	-5.41996	-5.41996	-2.82748	-5.41996	-5.41996	-5.41996	-5.41996	-5.41996	-5.41996
p3@NELF	chr9:140351928..140351971,-	Intermediate	-2.81034	-2.15753	-5.41996	-3.58253	-5.41996	-3.06756	-2.84868	-5.41996	-5.41996	-5.41996	-5.41996	-5.41996	-1.50197	-1.64944	-1.27675	-2.69607	-1.82174	-5.41996	-3.6187	-0.698636	-0.434108	-0.671758	-2.88454	-1.95233	-5.41996	-3.11009	-3.28555	-2.4787	-2.62518	-5.41996
p1@NELF	chr9:140353748..140353795,-	Ubuiquitous	5.43413	5.54447	4.05131	5.57578	5.483	4.38782	5.86052	6.14191	5.84632	5.94758	5.19993	5.37411	5.80645	5.51453	5.87052	5.81593	5.27397	5.3808	6.84501	6.97153	6.8486	6.81816	6.57398	6.379	6.61615	6.53829	6.93431	6.3539	5.9355	6.13894
p2@NELF	chr9:140353799..140353811,-	Ubuiquitous	3.08523	3.24185	1.74526	3.39006	3.57818	1.98412	3.99617	3.7581	3.62741	3.59114	3.17526	3.08869	2.67758	2.61552	3.06278	3.07116	2.66412	2.66708	3.93456	4.06354	3.71203	4.10838	3.89985	3.69495	3.74754	3.38835	3.73642	3.03842	3.47528	3.05645
p1@PNPLA7	chr9:140444814..140444862,-	Intermediate	2.59531	3.66364	4.03557	3.73433	3.52582	4.1668	0.990059	1.10236	0.960278	1.06538	0.904244	0.304908	-5.41996	-5.41996	-2.48113	-5.41996	-2.34834	-5.41996	-1.03577	-2.17817	-5.41996	-5.41996	-5.41996	-2.82748	-2.52275	0.831928	-3.28555	0.862287	-1.73307	0.1523
p2@PNPLA7	chr9:140444867..140444903,-	Intermediate	1.37087	2.27564	2.66034	2.59335	1.97821	3.01452	1.42173	1.45507	1.07442	1.31076	1.22257	0.563389	-2.03998	-2.18249	-1.57841	-2.1858	-1.82174	-1.21217	-1.67297	-2.54324	-1.38928	-3.01056	-0.523457	-1.01905	-2.52275	0.974514	-1.55579	1.14277	-0.790198	1.38256
p@chr9:140444875..140445001,+	chr9:140444875..140445001,+	Intermediate	1.8948	2.79012	2.63966	3.09759	3.16408	3.60947	2.69809	3.43453	2.53365	3.31935	2.93493	1.9641	0.643417	-0.488753	1.0881	1.43719	1.52512	0.728057	-0.727726	-1.25651	-1.38928	-1.61905	-1.47581	-5.41996	-0.675839	1.38526	-1.25381	1.09086	-0.479972	1.7169
p@chr9:140446037..140446067,-	chr9:140446037..140446067,-	Intermediate	0.992937	1.39699	1.74526	0.916064	0.714682	1.79767	0.608246	1.31432	1.27874	1.75961	-0.0778623	1.55194	-1.11099	-1.26107	-0.629623	-0.305634	0.579163	0.728057	-3.6187	-3.03319	-1.38928	-3.01056	-1.47581	-1.41151	-5.41996	0.398101	-0.791532	-1.57581	-1.73307	-0.0360203
p1@MRPL41	chr9:140446314..140446398,+	Ubuiquitous	6.3124	5.92743	4.71682	5.52206	6.28256	5.87834	4.09695	4.08134	4.37075	4.88322	4.78217	4.7249	4.74632	5.8828	3.54898	4.68684	3.65156	4.00429	3.84415	3.62916	4.84273	4.75591	4.22782	4.14171	4.75436	5.58524	4.99368	5.95179	5.44571	5.43532
p1@WDR85	chr9:140473309..140473385,-	Ubuiquitous	6.7424	6.65462	6.06538	6.57815	5.97017	6.28024	5.89732	5.78985	5.60176	5.32149	5.01645	5.06497	6.86718	6.14413	6.69914	6.45123	6.08233	6.43588	5.54341	5.28539	5.17162	5.05153	4.8093	5.13112	6.38864	5.98964	6.12669	5.57108	5.44111	5.34165
p1@ZMYND19	chr9:140484917..140484998,-	Ubuiquitous	5.39175	5.43267	3.86788	5.33705	5.52629	4.3476	4.50906	4.04468	4.31378	3.65178	3.44381	3.41803	5.63199	5.66491	5.11591	5.57564	4.74169	4.86859	4.02992	4.01588	3.82579	3.94815	3.61325	3.38994	5.36815	4.43687	5.29372	4.3441	4.80973	4.5325
p2@ARRDC1	chr9:140500087..140500123,+	Ubuiquitous	5.59932	5.72326	3.96251	5.94445	5.73211	5.74536	4.25362	3.99942	3.91472	3.92178	4.09755	3.81582	4.54369	4.57012	4.19563	4.78604	4.2521	4.28672	3.87872	3.57038	3.47686	3.21577	3.59998	3.06476	3.69816	4.30811	3.5539	4.19228	3.95984	4.1009
p1@ARRDC1	chr9:140500126..140500149,+	Intermediate	8.11434	8.54926	7.37611	8.54227	8.13663	8.39907	3.87651	3.96844	3.868	3.80648	3.6168	3.68598	6.2028	6.22041	6.0942	6.29519	6.01445	6.06122	4.78947	4.80141	4.84273	4.49097	4.64456	4.71962	4.5187	4.86988	4.58139	4.75594	4.59466	4.70791
p4@ARRDC1	chr9:140500175..140500192,+	Intermediate	4.77823	5.16037	4.51587	5.43653	5.00554	5.28422	-2.84868	-1.8458	-2.44574	-2.7113	-1.97492	-5.41996	1.22117	1.62101	1.68534	1.60185	1.76432	1.84625	-0.258333	1.22968	0.353602	0.954002	0.328825	0.633314	0.108258	-1.04202	-0.160823	-0.81216	0.631665	-1.75949
p9@ARRDC1	chr9:140506839..140506847,+	Intermediate	-0.837073	0.0388089	0.254681	-0.0214865	-0.691113	-0.338719	-5.41996	-5.41996	-5.41996	-5.41996	-5.41996	-5.41996	-5.41996	-5.41996	-3.30427	-3.49273	-3.1862	-5.41996	-5.41996	-5.41996	-5.41996	-5.41996	-5.41996	-5.41996	-5.41996	-5.41996	-5.41996	-5.41996	-5.41996	-5.41996
p5@ARRDC1	chr9:140506865..140506902,+	Intermediate	3.38595	3.70865	3.95416	4.08032	3.82349	3.91488	-5.41996	-5.41996	-5.41996	-5.41996	-5.41996	-5.41996	-0.550494	-0.488753	-1.02739	-1.51151	-0.669077	-0.905938	-5.41996	-5.41996	-5.41996	-5.41996	-5.41996	-5.41996	-5.41996	-5.41996	-5.41996	-5.41996	-5.41996	-5.41996
p3@ARRDC1	chr9:140506925..140506963,+	Intermediate	3.57819	3.98351	4.0823	4.12076	3.54699	3.91488	-5.41996	-5.41996	-5.41996	-5.41996	-5.41996	-5.41996	-5.41996	-5.41996	-5.41996	-5.41996	-5.41996	-5.41996	-5.41996	-5.41996	-5.41996	-5.41996	-5.41996	-5.41996	-5.41996	-5.41996	-3.28555	-5.41996	-5.41996	-5.41996
p2@C9orf37	chr9:140513046..140513094,-	Ubuiquitous	0.539841	0.580874	0.018799	-0.209254	0.281424	1.15678	2.1784	2.20494	2.0664	2.54682	2.84502	1.87157	3.59847	3.03497	2.93639	2.81341	3.10225	3.03362	-0.0707346	0.849397	-0.121314	0.876965	1.24888	1.24718	2.08462	2.92693	2.5174	3.01076	2.61526	3.27489
p3@C9orf37	chr9:140513215..140513226,-	Intermediate	0.653534	0.644025	0.716299	0.491628	1.45839	0.548146	-2.84868	-2.37143	-5.41996	-1.82609	-5.41996	-5.41996	0.424615	0.146025	-1.02739	-0.427384	0.493109	-0.438665	-3.6187	-2.54324	-2.30361	-2.15316	-2.01466	-5.41996	-1.07304	-1.73345	-2.45997	-3.30212	-2.62518	-1.75949
p1@C9orf37	chr9:140513231..140513337,-	Ubuiquitous	2.91327	3.47681	3.43572	3.31361	3.50433	3.86826	3.88781	3.44582	4.00385	3.51157	3.5329	3.57298	4.4306	4.21987	4.17712	4.11348	4.30356	4.50347	3.11649	2.89401	2.80985	2.9409	3.35341	2.61693	4.34777	3.71726	4.30906	3.66258	4.14091	3.9693
p1@EHMT1	chr9:140513438..140513483,+	Ubuiquitous	6.8417	6.92794	6.8956	7.00553	7.09468	7.05915	7.51871	7.15721	7.62602	7.21934	7.41965	6.96134	6.2071	5.9114	6.41175	6.1364	6.907	6.88028	6.2113	6.2051	6.29485	6.27959	6.34655	6.3952	7.00258	6.85986	7.31117	6.95696	7.31544	6.9892
p@chr9:140559350..140559381,+	chr9:140559350..140559381,+	Intermediate	0.208893	-0.274942	0.935758	-0.0214865	-0.192955	-0.0253391	-5.41996	-5.41996	-5.41996	-2.7113	-5.41996	-5.41996	-5.41996	-5.41996	-5.41996	-5.41996	-5.41996	-5.41996	-3.6187	-5.41996	-5.41996	-5.41996	-5.41996	-5.41996	-5.41996	-5.41996	-5.41996	-5.41996	-5.41996	-2.64968
p1@CACNA1B	chr9:140772226..140772240,+	Intermediate	-5.41996	-5.41996	-5.41996	-5.41996	-5.41996	-5.41996	-0.266014	-0.694335	-1.54059	-0.577696	-1.97492	-0.0102166	-5.41996	-5.41996	-5.41996	-5.41996	-5.41996	-5.41996	-5.41996	-5.41996	-5.41996	-5.41996	-5.41996	-5.41996	-5.41996	-0.390201	-5.41996	-0.81216	-5.41996	-0.817693
p10@NFIB	chr9:14307229..14307286,-	Intermediate	-3.59144	-2.66922	-3.14133	-3.58253	-5.41996	-2.21622	-5.41996	-5.41996	-5.41996	-5.41996	-5.41996	-5.41996	-1.50197	-0.488753	-0.31816	-1.51151	-0.669077	-5.41996	-2.84211	-2.54324	-5.41996	-2.15316	-5.41996	-5.41996	-5.41996	-3.11009	-5.41996	-1.95774	-2.62518	-5.41996
p13@NFIB	chr9:14313641..14313652,-	Intermediate	-0.691102	-0.83966	0.141555	-1.17081	-1.15494	-2.21622	-5.41996	-5.41996	-5.41996	-5.41996	-5.41996	-5.41996	0.166594	0.269016	1.71986	0.48376	1.52512	0.0621406	-0.474023	0.49216	-0.434108	-0.671758	-0.308001	-0.241268	-5.41996	-5.41996	-5.41996	-5.41996	-5.41996	-5.41996
p7@NFIB	chr9:14313893..14313908,-	Intermediate	-0.12439	0.0388089	0.866249	0.0639629	0.923383	0.726005	-5.41996	-5.41996	-5.41996	-5.41996	-5.41996	-5.41996	1.99274	1.06434	2.13234	0.94276	2.33365	1.42065	0.721372	1.19896	0.996056	1.28741	1.10598	1.77882	-2.52275	-5.41996	-5.41996	-5.41996	-5.41996	-5.41996
p11@NFIB	chr9:14314066..14314075,-	Intermediate	-1.39225	-1.23473	-0.263335	-0.679181	-0.340684	-0.739621	-5.41996	-5.41996	-5.41996	-5.41996	-5.41996	-5.41996	-1.50197	-2.18249	0.155213	-1.26457	-0.483145	-0.905938	-1.67297	-1.64496	-2.30361	-1.61905	-0.776836	-1.95233	-5.41996	-5.41996	-5.41996	-5.41996	-5.41996	-5.41996
p18@NFIB	chr9:14314092..14314097,-	Intermediate	-1.6377	-2.15753	-0.614395	-1.17081	-2.36849	-1.29672	-5.41996	-5.41996	-5.41996	-5.41996	-5.41996	-5.41996	-2.03998	-1.26107	-1.96028	-1.80961	-5.41996	-0.438665	-5.41996	-2.54324	-5.41996	-2.15316	-5.41996	-2.82748	-5.41996	-5.41996	-3.28555	-5.41996	-5.41996	-5.41996
p5@NFIB	chr9:14314106..14314119,-	Intermediate	1.5282	0.872152	1.24049	1.16842	1.31764	1.27586	-5.41996	-3.20682	-5.41996	-5.41996	-5.41996	-5.41996	0.53816	1.71054	1.88104	1.53822	1.93722	2.07315	-0.161486	0.150756	1.12018	0.0435734	0.5657	0.633314	-5.41996	-5.41996	-1.55579	-5.41996	-2.62518	-2.64968
p17@NFIB	chr9:14314127..14314129,-	Intermediate	-5.41996	-2.66922	-1.38357	-1.17081	-3.20419	-1.29672	-5.41996	-5.41996	-5.41996	-5.41996	-5.41996	-5.41996	-0.33517	-1.64944	-0.814839	-1.80961	-0.882566	-1.21217	-1.67297	-3.03319	-1.38928	-5.41996	-5.41996	-5.41996	-5.41996	-5.41996	-3.28555	-5.41996	-5.41996	-5.41996
p2@NFIB	chr9:14314131..14314147,-	Intermediate	3.00181	2.74762	3.5946	2.69059	2.47452	3.01452	-5.41996	-5.41996	-5.41996	-5.41996	-5.41996	-5.41996	3.5038	3.40048	3.77096	3.46252	3.41464	3.93859	1.90247	1.84001	1.61811	2.31009	1.55427	2.12817	-0.675839	-1.3467	-1.55579	-2.4787	-1.73307	-2.64968
p19@NFIB	chr9:14314466..14314475,-	Intermediate	-0.437164	-1.48199	-1.07933	-0.546591	-2.36849	-1.68442	-5.41996	-5.41996	-5.41996	-5.41996	-5.41996	-5.41996	-2.03998	-3.0371	-0.814839	-2.1858	-2.34834	-0.653466	-5.41996	-5.41996	-5.41996	-5.41996	-5.41996	-2.82748	-5.41996	-5.41996	-5.41996	-5.41996	-5.41996	-5.41996
p9@NFIB	chr9:14314476..14314487,-	Intermediate	0.707189	-0.0583856	0.866249	1.04775	1.45839	0.726005	-5.41996	-5.41996	-5.41996	-5.41996	-5.41996	-5.41996	-2.03998	-0.703286	0.344071	-0.193364	-1.13323	-0.0862806	-5.41996	-3.78076	-5.41996	-5.41996	-5.41996	-2.82748	-5.41996	-5.41996	-5.41996	-5.41996	-5.41996	-5.41996
p3@NFIB	chr9:14314522..14314556,-	Intermediate	2.46121	2.29544	2.95633	2.73034	2.40664	2.99729	-5.41996	-5.41996	-5.41996	-5.41996	-5.41996	-5.41996	1.7314	0.844626	1.94079	1.53822	1.87053	2.29939	-5.41996	-3.03319	-5.41996	-5.41996	-5.41996	-5.41996	-5.41996	-5.41996	-5.41996	-5.41996	-5.41996	-5.41996
p1@NFIB	chr9:14314566..14314618,-	Intermediate	5.20622	5.3066	5.3845	5.40617	5.53691	5.36703	-5.41996	-2.37143	-5.41996	-5.41996	-5.41996	-5.41996	4.84892	4.24256	4.92201	4.82988	5.62194	5.56003	-1.21858	-1.64496	-5.41996	-1.61905	-0.523457	-1.41151	-2.52275	-5.41996	-2.45997	-3.30212	-1.73307	-5.41996
p8@NFIB	chr9:14314946..14314983,-	Intermediate	0.350504	0.296366	0.018799	0.771135	0.281424	-0.338719	-5.41996	-5.41996	-5.41996	-5.41996	-5.41996	-5.41996	1.63259	1.75331	1.33074	2.30281	2.06202	2.84156	-0.362151	0.0162851	-0.834048	0.0435734	-0.523457	0.519647	-5.41996	-5.41996	-3.28555	-5.41996	-5.41996	-5.41996
p@chr9:14322295..14322309,-	chr9:14322295..14322309,-	Intermediate	-1.18254	-2.66922	-0.614395	-0.825201	-0.904466	-1.29672	-5.41996	-5.41996	-1.54059	-5.41996	-5.41996	-5.41996	0.301365	0.763268	1.0881	0.414575	0.401595	1.18193	-3.6187	-3.78076	-5.41996	-5.41996	-5.41996	-2.82748	0.108258	-3.11009	-1.25381	-5.41996	-0.790198	-5.41996
p@chr9:14322319..14322340,-	chr9:14322319..14322340,-	Intermediate	0.479448	0.129867	1.06547	0.362664	0.923383	0.548146	-5.41996	-5.41996	-5.41996	-5.41996	-5.41996	-1.91184	2.28071	1.83521	1.88104	1.60185	0.945996	1.18193	-2.84211	-2.54324	-5.41996	-2.15316	-2.88454	-2.82748	-0.364718	-5.41996	-0.0384347	-5.41996	-0.479972	-2.64968
p@chr9:14322376..14322392,-	chr9:14322376..14322392,-	Intermediate	-1.6377	-1.48199	-1.38357	-1.38062	-1.15494	-1.29672	-5.41996	-3.20682	-5.41996	-5.41996	-5.41996	-1.91184	-2.03998	-0.13673	-1.57841	-1.26457	-0.882566	-1.21217	-3.6187	-5.41996	-1.38928	-2.15316	-2.88454	-5.41996	-1.62299	-5.41996	-1.93818	-5.41996	-2.62518	-5.41996
p4@ENST00000421119	chr9:14532058..14532065,-	Cell-type-specific	-5.41996	-5.41996	-5.41996	-5.41996	-5.41996	-5.41996	-5.41996	-5.41996	-5.41996	-5.41996	-5.41996	-5.41996	-5.41996	-5.41996	-5.41996	-5.41996	-5.41996	-5.41996	-5.41996	-5.41996	-5.41996	-5.41996	-5.41996	-5.41996	-1.62299	0.0571351	-0.606196	-0.181762	0.496335	-0.252666
p1@ENST00000421119	chr9:14532068..14532087,-	Cell-type-specific	-5.41996	-5.41996	-5.41996	-5.41996	-5.41996	-5.41996	-5.41996	-5.41996	-5.41996	-5.41996	-5.41996	-5.41996	-5.41996	-5.41996	-5.41996	-5.41996	-5.41996	-5.41996	-5.41996	-5.41996	-5.41996	-5.41996	-5.41996	-5.41996	2.82864	2.50164	2.53721	2.18548	2.9097	2.65059
p2@ENST00000421119	chr9:14532123..14532133,-	Cell-type-specific	-5.41996	-5.41996	-5.41996	-5.41996	-5.41996	-5.41996	-5.41996	-5.41996	-5.41996	-5.41996	-5.41996	-5.41996	-5.41996	-5.41996	-5.41996	-5.41996	-5.41996	-5.41996	-5.41996	-5.41996	-5.41996	-5.41996	-5.41996	-5.41996	1.60237	1.38526	1.70947	0.798999	1.86007	1.45592
p3@ENST00000421119	chr9:14532168..14532184,-	Cell-type-specific	-5.41996	-5.41996	-5.41996	-5.41996	-5.41996	-5.41996	-5.41996	-5.41996	-5.41996	-5.41996	-5.41996	-5.41996	-5.41996	-5.41996	-5.41996	-5.41996	-5.41996	-5.41996	-5.41996	-5.41996	-5.41996	-5.41996	-5.41996	-5.41996	0.613422	0.293152	0.611723	0.0533542	1.07331	-0.0360203
p6@ENST00000421119	chr9:14532303..14532339,-	Cell-type-specific	-5.41996	-5.41996	-5.41996	-5.41996	-5.41996	-5.41996	-5.41996	-5.41996	-5.41996	-5.41996	-5.41996	-5.41996	-5.41996	-5.41996	-5.41996	-5.41996	-5.41996	-5.41996	-5.41996	-5.41996	-5.41996	-5.41996	-5.41996	-5.41996	-1.07304	-3.11009	-0.606196	-5.41996	-1.73307	-5.41996
p1@ZDHHC21	chr9:14693248..14693413,-	Intermediate	6.17872	6.03736	5.67358	6.25495	5.34475	5.79854	7.27806	7.23736	6.94688	6.89496	6.69702	6.54452	1.22117	0.58534	1.03426	1.50532	1.18431	0.89572	5.03912	5.02582	4.3916	4.83441	4.35965	4.55627	3.64703	4.31483	3.38919	3.89976	3.22003	3.56744
p2@ZDHHC21	chr9:14693417..14693437,-	Intermediate	1.03551	1.24233	-0.263335	0.869353	0.0636452	0.957411	4.10666	3.68375	3.68245	3.42736	2.5358	3.35106	-5.41996	-5.41996	-5.41996	-5.41996	-5.41996	-5.41996	1.96816	2.26757	1.77742	1.90704	1.49815	0.633314	-0.364718	-1.73345	-1.25381	-1.57581	-1.18594	-1.75949
p@chr9:1470588..1470601,+	chr9:1470588..1470601,+	Cell-type-specific	2.00601	2.12883	1.96066	2.25476	1.62695	1.48807	-5.41996	-5.41996	-5.41996	-5.41996	-5.41996	-5.41996	-5.41996	-5.41996	-5.41996	-5.41996	-5.41996	-5.41996	-5.41996	-5.41996	-5.41996	-5.41996	-5.41996	-5.41996	-5.41996	-5.41996	-5.41996	-5.41996	-5.41996	-5.41996
p7@FREM1	chr9:14868978..14869003,-	Cell-type-specific	-5.41996	-5.41996	-5.41996	-5.41996	-5.41996	-5.41996	-5.41996	-5.41996	-5.41996	-5.41996	-5.41996	-5.41996	-5.41996	-5.41996	-5.41996	-5.41996	-5.41996	-5.41996	1.5772	1.16758	1.439	0.795582	1.49815	0.112423	-5.41996	-5.41996	-5.41996	-5.41996	-5.41996	-5.41996
p8@FREM1	chr9:14869009..14869025,-	Cell-type-specific	-5.41996	-5.41996	-5.41996	-5.41996	-5.41996	-5.41996	-5.41996	-5.41996	-5.41996	-5.41996	-5.41996	-5.41996	-5.41996	-5.41996	-5.41996	-5.41996	-5.41996	-5.41996	2.43882	1.50545	2.22728	1.60657	2.24177	2.20372	-5.41996	-5.41996	-5.41996	-5.41996	-5.41996	-5.41996
p@chr9:14993142..14993181,-	chr9:14993142..14993181,-	Cell-type-specific	-5.41996	-5.41996	-5.41996	-5.41996	-5.41996	-5.41996	-5.41996	-5.41996	-5.41996	-5.41996	-5.41996	-5.41996	-5.41996	-5.41996	-5.41996	-5.41996	-5.41996	-5.41996	-5.41996	-5.41996	-5.41996	-5.41996	-5.41996	-5.41996	2.36332	2.67874	2.10432	2.18548	1.91417	1.83159
p@chr9:14993186..14993205,-	chr9:14993186..14993205,-	Cell-type-specific	-5.41996	-5.41996	-5.41996	-5.41996	-5.41996	-5.41996	-5.41996	-5.41996	-5.41996	-5.41996	-5.41996	-5.41996	-5.41996	-5.41996	-5.41996	-5.41996	-5.41996	-5.41996	-5.41996	-5.41996	-5.41996	-5.41996	-5.41996	-5.41996	2.48478	2.40421	2.18191	2.37099	2.28652	2.65059
p1@LOC389705	chr9:14993304..14993345,+	Cell-type-specific	-5.41996	-5.41996	-5.41996	-5.41996	-5.41996	-5.41996	-5.41996	-3.20682	-5.41996	-2.7113	-5.41996	-5.41996	-5.41996	-5.41996	-5.41996	-5.41996	-5.41996	-5.41996	-5.41996	-5.41996	-5.41996	-5.41996	-5.41996	-5.41996	-2.52275	-0.576551	-2.45997	-1.95774	-2.62518	0.727119
p5@TTC39B	chr9:15307143..15307151,-	Intermediate	-1.18254	-1.23473	-0.263335	-1.92236	-0.505285	-0.338719	-5.41996	-3.20682	-5.41996	-5.41996	-5.41996	-5.41996	-2.90766	-5.41996	-5.41996	-5.41996	-3.1862	-5.41996	0.244098	-0.13202	-0.834048	-0.270204	0.947356	-0.241268	-5.41996	-5.41996	-5.41996	-5.41996	-5.41996	-5.41996
p3@TTC39B	chr9:15307181..15307197,-	Intermediate	1.26751	1.06908	1.74526	1.78659	1.10567	1.21755	-1.04329	-0.343934	-0.278711	0.247774	-0.481093	-1.91184	-5.41996	-5.41996	-3.30427	-3.49273	-5.41996	-2.99512	2.03098	1.71534	1.98758	1.74307	1.71062	1.44696	-5.41996	-3.11009	-3.28555	-3.30212	-5.41996	-2.64968
p1@TTC39B	chr9:15307200..15307243,-	Intermediate	3.83474	3.9275	4.14967	4.01744	3.12237	4.05468	3.77064	3.54365	4.00385	3.51157	3.72157	3.08869	0.301365	-0.302031	0.66068	0.731438	0.493109	0.728057	5.55236	5.0816	5.28205	4.96112	5.17863	4.81907	0.872781	2.75975	1.26258	2.98255	1.86007	2.77046
p@chr9:15401588..15401596,+	chr9:15401588..15401596,+	Intermediate	1.23134	1.781	1.89237	1.70913	0.986741	1.48807	-5.41996	-5.41996	-5.41996	-5.41996	-5.41996	-5.41996	-5.41996	-5.41996	-5.41996	-2.1858	-5.41996	-2.99512	-5.41996	-5.41996	-5.41996	-5.41996	-5.41996	-5.41996	-5.41996	-5.41996	-5.41996	-5.41996	-5.41996	-5.41996
p1@SNAPC3	chr9:15422841..15422883,+	Ubuiquitous	6.01949	6.21813	5.41829	6.34092	5.66832	6.10233	5.57972	5.56756	5.41938	5.45084	5.58727	5.25095	5.24984	5.12845	5.34325	5.36028	5.5141	5.40185	6.41248	6.54289	6.18898	6.25697	6.20252	6.39721	5.44998	5.68454	5.17855	5.25169	5.28047	5.04154
p@chr9:15433546..15433556,+	chr9:15433546..15433556,+	Intermediate	-1.18254	-2.66922	-2.29822	-3.58253	-2.36849	-3.06756	-5.41996	-3.20682	-5.41996	-5.41996	-1.97492	-5.41996	-5.41996	-3.0371	-2.48113	-1.51151	-2.34834	-0.905938	-1.67297	-2.17817	-0.434108	-1.23013	-1.47581	-2.82748	-2.52275	-3.11009	-5.41996	-1.95774	-2.62518	-5.41996
p5@PSIP1	chr9:15472730..15472753,-	Intermediate	-2.81034	-5.41996	-5.41996	-3.58253	-2.36849	-5.41996	-1.97546	-3.20682	-1.54059	-1.28152	-0.481093	-5.41996	-2.03998	-1.26107	-1.96028	-1.05379	-5.41996	-5.41996	-3.6187	-5.41996	-5.41996	-3.01056	-5.41996	-5.41996	-5.41996	-2.26344	-5.41996	-2.4787	-2.62518	-5.41996
p9@PSIP1	chr9:15474178..15474202,-	Intermediate	-5.41996	-2.15753	-2.29822	-3.58253	-2.36849	-2.21622	0.236351	-0.0622245	-0.278711	-1.28152	0.236935	-0.413986	-2.03998	-3.0371	-1.27675	-1.05379	-1.43679	-1.60141	-3.6187	-3.78076	-0.834048	-1.61905	-5.41996	-5.41996	-2.52275	-1.73345	-1.93818	-1.27411	-5.41996	-2.64968
p8@PSIP1	chr9:15510293..15510309,-	Intermediate	-2.3064	-5.41996	-3.14133	-5.41996	-5.41996	-5.41996	0.811747	0.711381	-0.988677	0.081392	0.495196	0.563389	-2.90766	-0.955388	-1.96028	-2.1858	-2.34834	-0.905938	-2.84211	-3.78076	-5.41996	-5.41996	-2.88454	-1.95233	-5.41996	-3.11009	-5.41996	-3.30212	-5.41996	-5.41996
p4@PSIP1	chr9:15510315..15510374,-	Intermediate	-2.3064	-5.41996	-2.29822	-2.79997	-2.36849	-0.991445	2.82104	2.20494	2.22311	2.10145	1.98214	2.13307	-0.147848	0.146025	0.050624	-0.706855	-1.82174	-0.438665	-0.727726	-1.09556	-1.38928	-0.924096	-5.41996	-2.82748	-5.41996	-0.576551	-0.791532	-1.95774	-0.224792	-1.75949
p@chr9:15510451..15510465,+	chr9:15510451..15510465,+	Intermediate	-3.59144	-5.41996	-5.41996	-5.41996	-2.36849	-5.41996	1.4826	1.62363	1.45768	1.81369	0.495196	1.55194	-1.11099	-2.18249	-0.629623	-0.869921	-1.82174	-1.60141	-1.21858	-3.78076	-2.30361	-1.61905	-2.01466	-1.95233	-1.62299	-1.73345	-1.93818	-1.95774	-1.73307	-1.75949
p3@PSIP1	chr9:15510908..15510919,-	Intermediate	0.479448	0.514833	-1.07933	0.916064	0.470599	-0.739621	2.67219	2.63797	2.85441	2.41308	2.5358	2.54618	0.424615	0.0115639	0.730053	0.0989532	1.12832	0.538316	0.442016	-0.950774	-1.38928	-0.924096	-0.776836	-1.41151	-0.364718	0.587546	0.754011	0.981098	-0.479972	0.1523
p1@PSIP1	chr9:15510952..15510976,-	Intermediate	4.57317	4.36716	4.51019	4.40492	4.49197	4.65279	7.97842	7.80537	7.91741	7.83887	7.6074	7.55181	5.75453	6.03137	5.96167	6.07887	5.68151	5.58785	4.76811	4.34179	4.61903	4.12513	4.65743	3.55771	5.55079	5.80872	5.60905	5.59921	5.13996	5.26719
p2@PSIP1	chr9:15510996..15511007,-	Ubuiquitous	1.87149	1.72368	0.866249	1.83601	1.97821	1.21755	4.22718	3.86289	4.38188	4.14912	3.79544	3.95761	2.79646	3.28862	3.17898	3.34658	2.7408	3.18701	2.39172	2.07804	1.77742	1.60657	2.02057	1.72854	2.76611	2.57063	2.85404	2.41387	1.62075	2.44976
p11@PSIP1	chr9:15511141..15511176,-	Intermediate	-2.81034	-3.46937	-3.14133	-2.79997	-5.41996	-2.21622	1.75354	1.40966	1.61685	0.973342	1.59774	1.87157	-1.50197	-2.18249	-3.30427	-5.41996	-3.1862	-2.99512	-3.6187	-5.41996	-5.41996	-5.41996	-5.41996	-5.41996	-2.52275	-5.41996	-5.41996	-5.41996	-5.41996	-2.64968
p1@FTH1P12	chr9:15527882..15527887,-	Ubuiquitous	-2.81034	-2.15753	-5.41996	-2.29544	-1.15494	-1.68442	0.0875229	0.27814	0.700703	0.76953	0.236935	1.2912	0.643417	0.58534	0.25273	0.00793994	0.401595	-0.438665	-0.873542	-0.819204	0.135598	0.178101	0.328825	-0.710849	-0.108933	0.587546	-0.606196	1.28813	-0.224792	1.13706
p4@C9orf93	chr9:15552867..15552907,+	Intermediate	-1.6377	-0.396771	-1.07933	-0.825201	-1.45823	-0.991445	2.06354	2.03593	2.0664	2.0573	2.14171	2.35436	0.53816	0.0115639	0.429971	0.184564	1.29017	0.196707	-0.474023	-1.09556	-1.38928	0.0435734	-0.523457	-0.241268	-1.62299	-3.11009	-0.791532	0.0533542	-1.18594	-0.817693
p1@C9orf93	chr9:15553000..15553054,+	Intermediate	3.65529	3.37811	4.42815	3.80429	3.75236	4.23452	1.22198	0.853809	1.27874	0.396936	1.22257	0.78252	2.54802	2.85032	3.19133	3.31845	3.43786	4.04053	2.0714	2.00889	1.98758	2.15559	1.93859	2.47166	0.29699	-1.3467	0.944157	-0.81216	-0.790198	-2.64968
p3@C9orf93	chr9:15553055..15553101,+	Intermediate	3.09533	3.136	3.63695	3.17645	3.06482	3.65413	0.49461	-0.343934	1.27874	-0.577696	1.07217	0.304908	1.77838	2.24789	2.34629	2.65745	2.42943	3.2809	1.26507	1.28921	1.12018	0.876965	1.49815	1.8744	-0.675839	-1.04202	0.944157	-1.27411	0.496335	-2.64968
p6@C9orf93	chr9:15553450..15553483,+	Intermediate	-2.3064	-2.15753	-3.14133	-3.58253	-1.84273	-2.21622	0.49461	0.920076	-0.0225056	0.081392	-1.04273	-1.91184	-2.90766	-5.41996	-3.30427	-5.41996	-2.34834	-5.41996	-2.84211	-2.54324	-5.41996	-3.01056	-5.41996	-5.41996	-2.52275	-5.41996	-5.41996	-5.41996	-5.41996	-5.41996
p@chr9:15697215..15697222,-	chr9:15697215..15697222,-	Cell-type-specific	-5.41996	-5.41996	-5.41996	-3.58253	-5.41996	-5.41996	-5.41996	-5.41996	-5.41996	-5.41996	-5.41996	-5.41996	-0.33517	0.0115639	-0.0621444	-0.193364	-1.43679	-1.21217	-5.41996	-5.41996	-5.41996	-5.41996	-5.41996	-5.41996	-5.41996	-5.41996	-5.41996	-5.41996	-5.41996	-5.41996
p@chr9:15883050..15883085,+	chr9:15883050..15883085,+	Cell-type-specific	-0.437164	-2.15753	-1.38357	-0.825201	-0.691113	-1.29672	-5.41996	-5.41996	-5.41996	-5.41996	-5.41996	-5.41996	-5.41996	-5.41996	-5.41996	-5.41996	-5.41996	-5.41996	-5.41996	-5.41996	-5.41996	-5.41996	-5.41996	-5.41996	-5.41996	-5.41996	-5.41996	-5.41996	-5.41996	-5.41996
p@chr9:16469415..16469429,+	chr9:16469415..16469429,+	Cell-type-specific	-5.41996	-5.41996	-5.41996	-5.41996	-5.41996	-5.41996	-1.04329	-1.46136	-1.54059	-1.82609	-1.97492	-0.0102166	-5.41996	-5.41996	-5.41996	-5.41996	-5.41996	-5.41996	-5.41996	-5.41996	-5.41996	-5.41996	-5.41996	-5.41996	-5.41996	-5.41996	-5.41996	-5.41996	-5.41996	-5.41996
p@chr9:16482829..16482841,-	chr9:16482829..16482841,-	Cell-type-specific	-5.41996	-5.41996	-5.41996	-5.41996	-5.41996	-5.41996	-0.735323	-0.343934	-1.54059	-0.577696	-1.97492	-0.0102166	-5.41996	-5.41996	-5.41996	-5.41996	-5.41996	-5.41996	-5.41996	-5.41996	-5.41996	-5.41996	-5.41996	-5.41996	-5.41996	-5.41996	-5.41996	-5.41996	-5.41996	-5.41996
p3@BNC2	chr9:16705069..16705086,-	Cell-type-specific	-5.41996	-5.41996	-5.41996	-5.41996	-5.41996	-5.41996	-5.41996	-5.41996	-5.41996	-5.41996	-5.41996	-5.41996	1.91078	1.19418	2.66246	1.74962	2.54086	2.66708	-5.41996	-5.41996	-5.41996	-5.41996	-5.41996	-5.41996	-5.41996	-5.41996	-5.41996	-3.30212	-5.41996	-5.41996
p1@ENST00000450445	chr9:16726892..16726913,+	Intermediate	-5.41996	-5.41996	-5.41996	-5.41996	-5.41996	-3.06756	-5.41996	-5.41996	-5.41996	-5.41996	-5.41996	-5.41996	0.741513	0.763268	0.920157	0.341904	0.945996	0.196707	-5.41996	-5.41996	-5.41996	-5.41996	-5.41996	-5.41996	-5.41996	-5.41996	-5.41996	-5.41996	-5.41996	-5.41996
p3@ENST00000450445	chr9:16726914..16726936,+	Cell-type-specific	-5.41996	-5.41996	-5.41996	-5.41996	-5.41996	-5.41996	-5.41996	-5.41996	-5.41996	-5.41996	-5.41996	-5.41996	-0.550494	0.38234	0.155213	-0.193364	0.30388	0.196707	-5.41996	-5.41996	-5.41996	-5.41996	-5.41996	-5.41996	-5.41996	-5.41996	-5.41996	-5.41996	-5.41996	-5.41996
p14@BNC2	chr9:16727949..16727965,-	Intermediate	-5.41996	-5.41996	-5.41996	-5.41996	-5.41996	-5.41996	-2.84868	-0.907668	-0.590455	-1.82609	-0.0778623	-1.91184	-5.41996	-1.26107	-1.96028	-3.49273	-2.34834	-1.60141	-5.41996	-5.41996	-5.41996	-5.41996	-5.41996	-5.41996	-5.41996	-5.41996	-5.41996	-5.41996	-5.41996	-5.41996
p4@BNC2	chr9:16728161..16728185,-	Cell-type-specific	-5.41996	-5.41996	-5.41996	-5.41996	-5.41996	-5.41996	-1.43537	0.173361	-5.41996	-0.10671	-1.04273	-0.0102166	-2.90766	-5.41996	-5.41996	-2.69607	-5.41996	-5.41996	-5.41996	-5.41996	-5.41996	-5.41996	-5.41996	-5.41996	-5.41996	-5.41996	-5.41996	-5.41996	-5.41996	-5.41996
p5@BNC2	chr9:16728327..16728338,-	Cell-type-specific	-5.41996	-5.41996	-5.41996	-5.41996	-5.41996	-5.41996	-1.97546	-0.694335	-5.41996	-0.887105	-1.04273	-1.91184	-5.41996	-5.41996	-5.41996	-3.49273	-5.41996	-5.41996	-5.41996	-5.41996	-5.41996	-5.41996	-5.41996	-5.41996	-5.41996	-5.41996	-5.41996	-5.41996	-5.41996	-5.41996
p2@CNTLN	chr9:17134983..17134994,+	Intermediate	-1.93365	-2.66922	-2.29822	-1.62621	-1.45823	-3.06756	-0.266014	-1.46136	-0.988677	-1.28152	-1.04273	-1.91184	2.57488	2.81037	2.93639	3.47106	2.99676	3.88975	0.442016	0.44058	-0.834048	1.02713	0.328825	0.836866	-5.41996	-5.41996	-5.41996	-5.41996	-5.41996	-5.41996
p1@CNTLN	chr9:17135016..17135063,+	Intermediate	-0.221304	-1.23473	-0.263335	-0.679181	0.281424	-0.173537	0.608246	0.634521	0.383949	0.655699	0.495196	-0.413986	4.77556	4.55811	5.213	5.35798	5.46408	5.67401	2.95307	3.14827	2.65428	3.08487	2.75421	3.06476	-5.41996	-5.41996	-3.28555	-5.41996	-5.41996	-5.41996
p4@CNTLN	chr9:17135345..17135362,+	Intermediate	-5.41996	-3.46937	-5.41996	-5.41996	-5.41996	-5.41996	-5.41996	-5.41996	-5.41996	-5.41996	-5.41996	-5.41996	-2.03998	-1.64944	-1.57841	-1.05379	-2.34834	-0.653466	-3.6187	-3.03319	-5.41996	-3.01056	-5.41996	-5.41996	-5.41996	-5.41996	-5.41996	-5.41996	-5.41996	-5.41996
p2@SH3GL2	chr9:17579057..17579074,+	Cell-type-specific	-5.41996	-5.41996	-5.41996	-5.41996	-5.41996	-5.41996	-5.41996	-5.41996	-5.41996	-5.41996	-5.41996	-5.41996	2.54802	2.36282	3.15396	3.2001	3.31784	3.51787	-5.41996	-5.41996	-5.41996	-5.41996	-5.41996	-5.41996	-5.41996	-5.41996	-5.41996	-5.41996	-5.41996	-5.41996
p1@SH3GL2	chr9:17579084..17579128,+	Cell-type-specific	-5.41996	-5.41996	-5.41996	-5.41996	-5.41996	-5.41996	-5.41996	-5.41996	-5.41996	-5.41996	-5.41996	-5.41996	2.40566	2.02169	2.30141	2.79991	2.20422	2.41434	-5.41996	-5.41996	-5.41996	-5.41996	-5.41996	-5.41996	-5.41996	-5.41996	-5.41996	-5.41996	-5.41996	-5.41996
p@chr9:19049284..19049297,-	chr9:19049284..19049297,-	Intermediate	-0.558553	-0.83966	-0.828215	-2.29544	-0.505285	-1.29672	0.371252	1.36278	1.27874	2.01176	2.14171	2.48503	1.63259	-0.13673	2.05334	0.48376	2.49731	0.319785	-0.161486	-1.64496	-2.30361	-5.41996	0.194002	-2.82748	-0.675839	-1.73345	-1.93818	-3.30212	-1.73307	-0.0360203
p@chr9:19049319..19049365,-	chr9:19049319..19049365,-	Ubuiquitous	1.72311	1.24233	1.34638	1.12931	0.787655	1.33191	-0.0784432	-0.508522	-2.44574	-0.323068	-0.0778623	-0.0102166	0.833363	0.844626	1.49917	0.89276	0.660372	1.47463	-1.03577	-0.698636	-1.38928	-5.41996	-1.0844	-1.41151	-0.675839	-0.390201	-0.441982	-1.02472	0.180367	0.1523
p1@RRAGA	chr9:19049383..19049460,+	Ubuiquitous	4.02105	3.34047	3.89431	3.36502	4.35461	3.94215	3.7828	3.88795	4.16712	4.2701	4.51695	4.46476	4.36286	5.63091	3.70357	4.18793	3.50536	3.54335	3.85576	3.33641	4.42809	4.50384	4.31161	4.0829	2.32045	3.25498	2.5174	3.69771	2.79902	3.86544
p2@HAUS6	chr9:19102873..19102884,-	Ubuiquitous	1.61498	1.24233	2.14805	0.610003	0.857115	1.33191	1.98155	0.634521	0.836321	1.15189	1.98214	0.78252	2.67758	1.71054	2.71474	2.5647	2.91638	2.75696	1.2298	2.42184	1.77742	2.78095	1.75919	2.24006	1.60237	1.62034	1.48296	1.6165	1.96632	1.98815
p1@HAUS6	chr9:19102886..19102959,-	Ubuiquitous	5.24528	5.29926	5.62706	5.47018	4.86508	5.33653	4.72601	4.68721	4.32536	4.69434	4.81806	4.24262	6.01206	5.84622	6.30922	6.11747	6.13656	6.32454	5.18207	5.66272	5.25522	5.55038	5.22692	5.55195	4.94282	5.36989	4.8741	5.15391	4.98427	4.94929
p@chr9:19120970..19120983,-	chr9:19120970..19120983,-	Intermediate	-5.41996	-5.41996	-5.41996	-5.41996	-5.41996	-5.41996	-1.97546	-2.37143	-2.44574	-5.41996	-5.41996	-5.41996	-5.41996	-3.0371	-5.41996	-5.41996	-3.1862	-5.41996	-1.03577	-2.17817	-0.834048	-2.15316	-0.308001	-1.95233	-5.41996	-5.41996	-5.41996	-3.30212	-5.41996	-5.41996
p@chr9:19127210..19127215,+	chr9:19127210..19127215,+	Intermediate	-5.41996	-5.41996	-5.41996	-5.41996	-5.41996	-5.41996	-1.04329	-3.20682	-5.41996	-5.41996	-1.97492	0.304908	-5.41996	-5.41996	-5.41996	-5.41996	-5.41996	-5.41996	-2.34003	-1.88707	-5.41996	-5.41996	-1.47581	-2.82748	-2.52275	-2.26344	-5.41996	-3.30212	-2.62518	-1.75949
p1@PLIN2	chr9:19127478..19127497,-	Intermediate	0.808858	0.762593	1.29441	0.665738	1.62695	1.02697	4.25362	4.47215	4.59769	4.54249	4.58797	4.87545	2.37542	2.44338	1.75357	1.69232	2.03182	1.57689	6.77332	6.18956	6.85754	6.39288	6.75252	6.48311	1.92207	3.77686	2.15651	4.14216	2.9097	4.07785
p@chr9:19230460..19230471,+	chr9:19230460..19230471,+	Ubuiquitous	-1.39225	-0.83966	-0.828215	-0.825201	-0.904466	-0.991445	-1.97546	-1.8458	-2.44574	-2.7113	-5.41996	-0.976672	-1.50197	-0.302031	-0.184481	-0.193364	-0.0366172	0.0621406	-0.362151	0.590098	-2.30361	-0.104801	-0.776836	-0.457037	-1.07304	-1.04202	-1.00424	-0.62693	-0.479972	-0.252666
p@chr9:19230492..19230519,+	chr9:19230492..19230519,+	Ubuiquitous	2.33054	2.47983	2.88783	2.6771	2.66086	2.68935	3.07935	2.82254	3.08978	2.5784	2.84502	1.77269	2.90629	2.70538	3.04927	2.62719	3.39105	3.03362	2.73141	3.14021	2.17099	2.75965	2.80135	2.93776	3.2951	4.10606	3.54414	3.89976	3.30348	3.94402
p@chr9:19230548..19230598,+	chr9:19230548..19230598,+	Intermediate	-2.81034	-2.66922	-1.76959	-1.92236	-5.41996	-5.41996	3.13729	2.75152	2.22311	2.4815	2.14171	2.35436	-2.90766	-5.41996	-5.41996	-2.69607	-2.34834	-1.60141	-3.6187	-2.54324	-5.41996	-5.41996	-2.01466	-2.82748	-1.07304	-5.41996	-5.41996	-3.30212	-2.62518	-2.64968
p@chr9:19230681..19230706,+	chr9:19230681..19230706,+	Ubuiquitous	3.97258	3.79465	4.12756	3.79807	3.19123	3.85875	5.06644	4.65352	4.68113	4.68712	4.48754	4.12729	3.26079	3.27401	3.74605	4.2034	3.67129	3.9765	4.80453	4.68709	4.6707	4.42485	4.47319	4.28775	3.13113	3.24094	2.94587	3.2893	2.61526	3.10286
p@chr9:19230718..19230741,+	chr9:19230718..19230741,+	Ubuiquitous	2.47674	2.62776	3.12948	2.6771	1.94669	2.57787	2.99828	2.71465	2.53365	2.83527	1.98214	2.2843	1.47039	2.3065	2.51302	2.79991	1.96945	2.64371	3.87301	3.76641	3.78886	3.78905	3.36914	3.38994	2.76611	2.15748	2.61387	1.88382	1.07331	1.22362
p@chr9:19230746..19230806,+	chr9:19230746..19230806,+	Ubuiquitous	6.29498	6.19986	6.4011	6.18872	5.78653	5.83293	5.97618	5.83133	5.84632	5.64605	5.28787	5.44003	4.92396	4.67394	5.24298	5.26769	5.09201	5.15972	6.23818	6.08741	5.98777	5.81329	5.68532	5.74134	5.61428	5.20971	5.3813	5.23385	4.85884	4.91719
p@chr9:1930369..1930389,-	chr9:1930369..1930389,-	Cell-type-specific	-5.41996	-5.41996	-5.41996	-5.41996	-5.41996	-5.41996	4.51636	4.89507	4.39292	4.58974	4.1548	4.43273	-5.41996	-5.41996	-5.41996	-5.41996	-5.41996	-5.41996	-5.41996	-5.41996	-5.41996	-5.41996	-5.41996	-5.41996	-5.41996	-5.41996	-5.41996	-5.41996	-5.41996	-5.41996
p@chr9:19378459..19378514,-	chr9:19378459..19378514,-	Intermediate	-1.18254	-2.15753	-1.76959	-2.29544	-1.45823	-2.21622	-0.735323	-1.46136	-0.278711	0.247774	0.236935	-0.0102166	0.424615	1.62101	-0.465502	0.265378	-0.318463	-0.438665	-0.727726	-3.03319	0.710299	0.709332	0.670988	-1.95233	-1.62299	-1.3467	-1.93818	-0.81216	-1.73307	-0.817693
p1@AF274945	chr9:19378733..19378774,-	Intermediate	-5.41996	-3.46937	-5.41996	-5.41996	-5.41996	-5.41996	-5.41996	-2.37143	-2.44574	-0.887105	-1.04273	-5.41996	-2.90766	-0.488753	-1.96028	-2.1858	-3.1862	-2.13613	-3.6187	-2.17817	-1.38928	-2.15316	-2.01466	-1.01905	-1.62299	-2.26344	-1.00424	-1.57581	-2.62518	-1.21307
p2@RPS6	chr9:19379543..19379575,-	Intermediate	-3.59144	-5.41996	-5.41996	-5.41996	-3.20419	-5.41996	-5.41996	-2.37143	-5.41996	-2.7113	-0.481093	-5.41996	-2.03998	-0.703286	-2.48113	-1.80961	-1.43679	-2.13613	-2.84211	-1.88707	-2.30361	-0.924096	-2.88454	-5.41996	-5.41996	-2.26344	-1.93818	-1.95774	-2.62518	-2.64968
p3@RPS6	chr9:19380200..19380201,-	Ubuiquitous	1.19424	1.56957	1.74526	1.59892	1.3661	1.67302	-0.0784432	0.0603715	-0.590455	-0.577696	-0.481093	0.78252	1.95234	1.91272	2.27843	1.74962	1.60934	1.92592	1.46032	1.40138	0.996056	1.55804	1.02885	0.738677	-0.364718	-2.26344	-0.294564	-1.27411	0.180367	-0.507693
p1@RPS6	chr9:19380220..19380245,-	Ubuiquitous	7.21135	6.62655	7.19837	6.69827	7.00476	6.68444	6.85016	7.35657	7.79891	8.17019	7.96841	8.05623	8.91407	9.32542	7.95268	8.32198	7.68588	7.57734	7.68354	7.44752	8.40161	8.41446	7.82331	7.812	6.80682	7.57075	6.88682	8.33907	7.27466	8.12248
p@chr9:1939593..1939599,-	chr9:1939593..1939599,-	Cell-type-specific	-5.41996	-5.41996	-5.41996	-5.41996	-5.41996	-5.41996	1.80212	2.30753	1.18019	1.52041	0.236935	0.304908	-5.41996	-5.41996	-5.41996	-5.41996	-5.41996	-5.41996	-5.41996	-5.41996	-5.41996	-5.41996	-5.41996	-5.41996	-5.41996	-5.41996	-5.41996	-5.41996	-5.41996	-5.41996
p4@ACER2	chr9:19408919..19408931,+	Ubuiquitous	-0.558553	-0.396771	0.254681	-0.825201	-1.45823	0.450256	0.0875229	-0.907668	-0.278711	-0.577696	-0.0778623	0.563389	-1.11099	-1.26107	-1.02739	-1.05379	-1.13323	-0.438665	-1.67297	-2.17817	-0.834048	-1.23013	-2.88454	-1.41151	-2.52275	-3.11009	-1.55579	-1.95774	-2.62518	-0.817693
p1@ACER2	chr9:19408999..19409016,+	Ubuiquitous	3.90531	4.18274	3.64735	3.88282	3.31982	3.71862	2.53521	3.36486	2.27178	3.2026	2.59216	3.91188	2.92729	2.3065	3.03564	2.37742	2.84869	2.14149	0.616028	0.888419	0.996056	1.09673	1.71062	1.17393	2.63229	1.93136	2.18191	1.42018	2.24491	1.65595
p1@SLC24A2	chr9:19789028..19789050,-	Cell-type-specific	-5.41996	-5.41996	-5.41996	-5.41996	-5.41996	-5.41996	-5.41996	-5.41996	-5.41996	-5.41996	-5.41996	-5.41996	-5.41996	-5.41996	-5.41996	-5.41996	-5.41996	-5.41996	-5.41996	-5.41996	-5.41996	-5.41996	-5.41996	-5.41996	0.613422	1.89596	1.21415	1.65275	1.16542	2.12938
p2@SLC24A2	chr9:19789059..19789070,-	Cell-type-specific	-5.41996	-5.41996	-5.41996	-5.41996	-5.41996	-5.41996	-5.41996	-5.41996	-5.41996	-5.41996	-5.41996	-5.41996	-5.41996	-5.41996	-5.41996	-5.41996	-5.41996	-5.41996	-5.41996	-5.41996	-5.41996	-5.41996	-5.41996	-5.41996	-2.52275	-0.790592	-0.441982	0.51379	-0.479972	-0.0360203
p8@SMARCA2	chr9:2015275..2015287,+	Ubuiquitous	0.350504	1.11439	0.635043	1.04775	1.45839	0.884323	2.38385	1.84446	2.17274	1.64496	2.06413	1.87157	-0.33517	1.25497	-0.184481	0.414575	-0.170668	1.71785	0.819545	0.963434	1.12018	0.519628	1.55427	1.72854	-0.675839	0.398101	-1.00424	-0.81216	-1.73307	-0.252666
p3@SMARCA2	chr9:2015306..2015323,+	Intermediate	0.479448	0.644025	1.1262	0.961309	0.787655	1.48807	4.69419	4.56309	4.4469	4.54249	4.45752	4.49609	0.833363	0.994752	0.344071	1.03784	1.07007	0.972769	0.771293	0.150756	1.12018	0.876965	0.860985	0.633314	1.09254	1.10427	0.883517	0.255469	1.07331	0.318852
p1@SMARCA2	chr9:2015335..2015370,+	Intermediate	4.41287	4.68125	5.01058	4.79686	4.79601	5.03268	8.22159	8.36281	7.99736	8.10798	7.91002	8.03505	5.30302	5.4048	5.00483	5.18181	5.55183	5.73057	4.30876	3.61759	4.40387	3.57405	4.39081	3.89054	4.57449	5.02131	4.40925	4.91737	4.69078	4.80234
p@chr9:2015970..2016058,+	chr9:2015970..2016058,+	Ubuiquitous	1.37087	1.4332	0.935758	1.57	1.62695	1.67302	0.236351	0.553335	0.194989	0.532111	-1.04273	0.563389	1.95234	1.31329	1.28536	1.32855	2.03182	1.71785	0.244098	0.44058	0.860241	0.876965	0.194002	0.261306	0.29699	0.179964	-0.791532	0.432716	-0.224792	0.1523
p7@SMARCA2	chr9:2016724..2016752,+	Ubuiquitous	1.5282	1.28258	1.66566	1.51036	1.10567	1.27586	3.64312	3.25362	3.169	2.72671	2.89068	2.66122	0.424615	0.763268	0.155213	0.184564	1.12832	1.71785	2.39172	2.5245	2.05134	1.86776	1.89579	2.58902	2.40496	1.93136	1.87436	1.14277	1.74537	0.9466
p11@SMARCA2	chr9:2016758..2016782,+	Ubuiquitous	0.857126	1.4332	1.44504	1.27977	1.16166	1.38586	1.75354	0.27814	1.53946	0.76953	0.495196	0.563389	0.166594	-0.302031	-0.629623	0.0989532	-0.318463	0.89572	1.65903	1.55481	1.34035	0.954002	1.43975	1.31689	0.872781	-0.576551	0.367925	-0.315448	1.07331	-0.817693
p4@SMARCA2	chr9:2017063..2017144,+	Ubuiquitous	1.98445	2.01399	2.33974	2.03958	1.50241	1.83694	1.22198	1.73826	1.53946	1.23351	1.35876	1.42746	2.2477	2.7483	2.43206	2.264	2.75935	2.69008	1.71112	1.95477	1.92087	1.28741	1.98016	2.04844	0.613422	0.179964	-0.160823	0.255469	-1.18594	-1.21307
p12@SMARCA2	chr9:2017159..2017186,+	Ubuiquitous	-0.558553	-0.83966	-0.614395	-0.313175	-1.15494	-0.739621	-0.266014	-0.343934	-0.988677	-0.10671	-0.0778623	-1.91184	-1.11099	-0.302031	0.050624	-0.193364	-0.170668	-0.0862806	-1.67297	-2.54324	-1.38928	-1.61905	-5.41996	-1.41151	-0.364718	-3.11009	-5.41996	-1.95774	-5.41996	-2.64968
p9@SMARCA2	chr9:2017365..2017380,+	Ubuiquitous	-0.437164	-1.48199	-2.29822	-1.17081	0.0636452	-1.29672	-1.43537	-0.907668	-2.44574	-2.7113	-1.97492	-0.413986	-1.50197	-0.703286	-0.31816	-1.80961	-0.483145	0.196707	0.0952527	0.150756	-0.434108	-0.270204	0.860985	0.633314	-1.07304	-1.04202	-0.294564	-0.81216	-1.18594	-2.64968
p5@SMARCA2	chr9:2017383..2017417,+	Ubuiquitous	1.23134	1.06908	0.457361	1.12931	0.986741	1.62896	0.903656	0.27814	0.700703	1.70343	0.714169	0.304908	1.77838	1.71054	1.33074	1.40188	1.12832	0.728057	1.85696	1.55481	1.61811	1.98253	1.49815	1.72854	-0.364718	0.831928	1.11213	1.19287	0.496335	1.04497
p6@SMARCA2	chr9:2017420..2017433,+	Ubuiquitous	-0.691102	-1.48199	0.359577	-1.62621	-0.904466	-1.68442	-0.266014	-0.508522	-0.988677	-0.10671	-1.04273	-0.976672	-2.90766	-3.0371	-0.814839	-0.706855	-1.82174	-2.13613	-0.161486	0.150756	0.710299	-1.23013	-0.12058	-0.0536106	-5.41996	-0.790592	-1.55579	-0.62693	-1.73307	-0.817693
p@chr9:2017572..2017642,+	chr9:2017572..2017642,+	Ubuiquitous	3.04413	2.98564	3.21585	3.04602	3.07942	3.29389	4.83508	4.83622	4.8826	4.96913	4.66881	4.73806	3.04723	2.54425	3.11558	2.44837	3.61128	2.88207	2.71874	2.48685	2.61261	2.52732	2.847	3.04436	2.91762	3.1537	3.1268	3.18177	3.01248	3.05645
p@chr9:2017661..2017672,+	chr9:2017661..2017672,+	Intermediate	-1.93365	-1.23473	-2.29822	-2.29544	-0.904466	-0.991445	-1.43537	-1.15811	-0.0225056	-2.7113	-5.41996	-0.413986	-2.03998	-3.0371	-2.48113	-3.49273	-2.34834	-5.41996	-2.84211	-3.03319	-5.41996	-2.15316	-5.41996	-1.95233	-5.41996	-5.41996	-2.45997	-3.30212	-1.73307	-5.41996
p@chr9:2017676..2017700,+	chr9:2017676..2017700,+	Intermediate	-0.558553	-1.78058	-0.614395	-1.17081	-1.15494	-0.525289	0.903656	-0.694335	-0.590455	-0.10671	-1.04273	-0.0102166	-5.41996	-3.0371	-3.30427	-1.26457	-1.82174	-2.99512	-2.34003	-1.4377	-1.38928	-0.457055	-2.88454	-1.41151	-1.07304	-0.576551	-1.93818	-0.81216	-0.790198	-2.64968
p@chr9:2017714..2017737,+	chr9:2017714..2017737,+	Intermediate	-0.691102	-1.23473	-1.07933	-0.679181	-1.84273	-1.68442	1.59715	1.49909	0.383949	1.06538	0.714169	1.14073	-2.03998	-1.26107	-1.27675	-2.69607	-1.82174	-5.41996	-2.34003	-2.17817	-0.434108	-2.15316	-2.01466	-2.82748	-1.62299	-0.390201	-1.25381	-1.95774	-1.18594	-5.41996
p10@SMARCA2	chr9:2029144..2029164,+	Intermediate	-3.59144	-2.15753	-3.14133	-1.92236	-3.20419	-2.21622	0.371252	-0.196214	-0.590455	-1.82609	-0.0778623	-1.91184	0.166594	-0.488753	-1.27675	-1.51151	-1.82174	-2.13613	-1.96829	-2.17817	-5.41996	-3.01056	-2.88454	-5.41996	-5.41996	-2.26344	-3.28555	-1.95774	-2.62518	-5.41996
p7@MLLT3	chr9:20620829..20620848,-	Intermediate	-3.59144	-3.46937	-3.14133	-5.41996	-5.41996	-3.06756	-1.43537	-1.8458	-0.590455	-5.41996	0.236935	-5.41996	-5.41996	-5.41996	-5.41996	-5.41996	-5.41996	-5.41996	-2.84211	-1.64496	-2.30361	-0.924096	-1.47581	-0.0536106	-5.41996	-5.41996	-5.41996	-5.41996	-5.41996	-5.41996
p5@MLLT3	chr9:20621834..20621884,-	Ubuiquitous	-0.221304	0.129867	0.635043	-0.313175	-0.691113	0.345236	0.49461	0.467307	-0.278711	0.081392	0.714169	-0.976672	-0.147848	-1.64944	0.050624	-0.305634	0.199064	0.538316	-1.67297	-1.25651	-1.38928	0.0435734	0.0452686	-0.710849	-5.41996	-5.41996	-5.41996	-5.41996	-5.41996	-5.41996
p3@MLLT3	chr9:20621927..20621996,-	Intermediate	1.30279	1.664	2.31387	1.8601	1.10567	1.71578	1.4826	0.983432	0.700703	1.38408	0.714169	0.972714	-0.33517	0.38234	0.050624	0.341904	0.579163	0.728057	1.42956	1.71534	1.92087	1.02713	1.60829	1.09675	-5.41996	-5.41996	-5.41996	-5.41996	-5.41996	-5.41996
p2@MLLT3	chr9:20622444..20622468,-	Intermediate	4.32551	4.42224	4.44016	4.61416	4.37251	4.6194	4.52362	4.81025	4.29035	4.48532	4.69478	4.55679	3.51771	4.05017	3.67746	4.58818	4.2055	4.9801	3.65766	3.64063	3.56687	3.29193	3.98399	3.66852	-5.41996	-5.41996	-5.41996	-5.41996	-5.41996	-5.41996
p1@MLLT3	chr9:20622478..20622525,-	Intermediate	5.14192	5.19769	5.66849	5.36046	5.33869	5.77346	5.51562	5.50416	5.48793	5.41192	5.52348	5.50308	4.70436	5.72254	5.13522	6.21353	5.65203	6.70083	5.1635	5.02363	5.08287	4.97505	5.35489	5.29555	-5.41996	-5.41996	-5.41996	-5.41996	-5.41996	-5.41996
p@chr9:20623656..20623694,-	chr9:20623656..20623694,-	Cell-type-specific	-5.41996	-5.41996	-5.41996	-5.41996	-5.41996	-5.41996	-0.481669	0.173361	1.07442	-0.323068	-1.04273	0.78252	-5.41996	-3.0371	-5.41996	-5.41996	-5.41996	-5.41996	-3.6187	-5.41996	-5.41996	-5.41996	-5.41996	-5.41996	-5.41996	-5.41996	-5.41996	-5.41996	-5.41996	-5.41996
p@chr9:20684247..20684272,+	chr9:20684247..20684272,+	Ubuiquitous	4.14773	3.86261	4.49875	3.92911	4.02557	3.91488	3.01898	2.33208	3.2441	3.00758	2.6464	2.48503	4.21702	4.09242	4.64056	4.40858	4.77398	4.4573	4.65964	5.03018	5.1572	4.73968	4.75645	4.9121	4.8479	3.77686	4.66483	3.36773	4.65151	3.49968
p@chr9:20684275..20684290,+	chr9:20684275..20684290,+	Ubuiquitous	3.48143	3.1899	3.50597	3.35658	3.28243	3.0977	2.02313	2.15077	2.31886	2.14429	2.5358	2.35436	3.48975	2.51968	3.77916	3.08235	3.95496	3.45212	4.88042	4.90018	4.79697	4.71776	4.84911	4.8429	2.18362	1.04085	1.96494	1.28813	2.01665	1.45592
p1@PTPLAD2	chr9:21031615..21031651,-	Intermediate	1.46731	1.02231	0.866249	0.916064	0.17664	0.957411	4.1728	3.92875	3.85208	3.83291	3.8884	3.68598	-5.41996	-5.41996	-5.41996	-5.41996	-5.41996	-5.41996	-5.41996	-5.41996	-5.41996	-5.41996	-5.41996	-5.41996	-5.41996	-5.41996	-5.41996	-5.41996	-5.41996	-5.41996
p@chr9:21096398..21096419,-	chr9:21096398..21096419,-	Intermediate	-5.41996	-3.46937	-5.41996	-3.58253	-5.41996	-5.41996	-1.97546	-0.694335	-2.44574	-0.10671	0.236935	-0.0102166	-2.90766	-3.0371	-2.48113	-5.41996	-3.1862	-5.41996	-5.41996	-5.41996	-5.41996	-5.41996	-5.41996	-5.41996	-5.41996	-5.41996	-5.41996	-5.41996	-5.41996	-5.41996
p@chr9:211250..211266,+	chr9:211250..211266,+	Cell-type-specific	-5.41996	-3.46937	-5.41996	-5.41996	-5.41996	-5.41996	-5.41996	-5.41996	-5.41996	-5.41996	-5.41996	-5.41996	-5.41996	-5.41996	-5.41996	-5.41996	-5.41996	-5.41996	-5.41996	-5.41996	-5.41996	-5.41996	-5.41996	-5.41996	0.463864	1.43544	1.00235	1.42018	0.631665	1.45592
p2@KLHL9	chr9:21335339..21335355,-	Intermediate	0.13251	-1.23473	-0.428213	-1.92236	-0.904466	-1.68442	-0.481669	0.0603715	-0.278711	-0.577696	-0.481093	0.563389	0.833363	0.921641	0.050624	0.612907	1.00937	0.636304	-0.727726	-0.819204	-5.41996	-0.270204	-1.47581	-1.01905	-5.41996	-5.41996	-5.41996	-5.41996	-5.41996	-5.41996
p1@KLHL9	chr9:21335356..21335411,-	Intermediate	3.77946	3.6938	3.62648	3.74084	4.19611	4.17448	4.07735	4.06679	3.85208	4.07356	4.34721	4.12729	4.25903	4.55207	3.81951	4.03498	3.79333	4.03156	3.77242	3.41201	3.80744	3.75716	3.91064	4.07286	-5.41996	-5.41996	-5.41996	-5.41996	-5.41996	-5.41996
p10@DOCK8	chr9:214594..214605,+	Intermediate	1.40374	1.24233	1.24049	1.99676	2.03926	1.53658	-1.04329	-2.37143	-5.41996	-5.41996	-1.97492	-5.41996	-5.41996	-5.41996	-5.41996	-5.41996	-5.41996	-5.41996	-5.41996	-2.54324	-1.38928	-3.01056	-2.88454	-5.41996	0.108258	-0.576551	0.179005	-1.57581	0.180367	-0.817693
p7@DOCK8	chr9:214675..214688,+	Intermediate	1.11706	1.35985	1.78347	0.869353	0.923383	0.807334	-1.04329	-2.37143	-0.278711	-1.82609	-1.97492	-1.91184	-5.41996	-5.41996	-5.41996	-5.41996	-5.41996	-5.41996	-1.03577	-1.64496	-0.834048	-0.270204	-1.0844	-1.01905	1.80255	1.62034	1.70947	1.72263	1.16542	1.77539
p3@DOCK8	chr9:214694..214766,+	Intermediate	1.72311	1.28258	1.34638	1.78659	1.26749	1.58351	-0.481669	0.173361	-1.54059	-2.7113	-1.97492	-0.413986	-5.41996	-5.41996	-5.41996	-5.41996	-5.41996	-5.41996	-1.96829	-0.698636	-1.38928	-1.61905	-1.47581	-0.710849	1.73886	1.82243	2.53721	1.28813	1.86007	1.83159
p1@DOCK8	chr9:214842..214874,+	Intermediate	4.02105	4.20385	4.60925	4.08032	4.46441	4.23452	2.21474	2.55699	2.01014	2.5784	2.14171	2.76775	-5.41996	-5.41996	-5.41996	-5.41996	-5.41996	-5.41996	-1.96829	-0.387688	-1.38928	-0.104801	-2.88454	-1.41151	5.62313	6.62192	5.84201	6.81422	5.81625	6.62781
p@chr9:21496498..21496503,-	chr9:21496498..21496503,-	Cell-type-specific	-5.41996	-5.41996	-5.41996	-5.41996	-5.41996	-5.41996	-5.41996	-5.41996	-5.41996	-5.41996	-5.41996	-5.41996	-0.33517	-2.18249	-1.96028	-0.706855	-1.43679	-0.653466	-5.41996	-5.41996	-5.41996	-5.41996	-5.41996	-5.41996	-5.41996	-5.41996	-5.41996	-5.41996	-5.41996	-5.41996
p4@DOCK8	chr9:215158..215219,+	Intermediate	1.61498	1.86292	1.92692	1.83601	2.40664	2.01868	-5.41996	-2.37143	-2.44574	-2.7113	-5.41996	-0.976672	-5.41996	-5.41996	-5.41996	-5.41996	-5.41996	-5.41996	-3.6187	-5.41996	-5.41996	-2.15316	-5.41996	-5.41996	2.36332	3.92472	2.73895	4.02258	2.76998	3.94402
p@chr9:21543873..21543886,-	chr9:21543873..21543886,-	Cell-type-specific	-5.41996	-5.41996	-5.41996	-5.41996	-5.41996	-5.41996	-5.41996	-5.41996	-5.41996	-5.41996	-5.41996	-5.41996	-2.03998	-0.703286	-1.27675	-0.305634	-0.483145	-0.905938	-5.41996	-5.41996	-5.41996	-5.41996	-5.41996	-5.41996	-5.41996	-5.41996	-5.41996	-5.41996	-5.41996	-5.41996
p5@MIR31HG	chr9:21559495..21559521,-	Cell-type-specific	-5.41996	-5.41996	-5.41996	-5.41996	-5.41996	-5.41996	-5.41996	-5.41996	-5.41996	-5.41996	-5.41996	-5.41996	0.166594	0.0115639	0.511043	0.549778	-0.0366172	0.814323	-5.41996	-5.41996	-5.41996	-5.41996	-5.41996	-5.41996	-5.41996	-5.41996	-5.41996	-5.41996	-5.41996	-5.41996
p3@MIR31HG	chr9:21559689..21559703,-	Cell-type-specific	-5.41996	-5.41996	-5.41996	-5.41996	-5.41996	-5.41996	-5.41996	-5.41996	-5.41996	-5.41996	-5.41996	-5.41996	4.31586	4.7339	4.79017	5.28959	5.09201	4.90345	-5.41996	-5.41996	-5.41996	-5.41996	-5.41996	-5.41996	-5.41996	-5.41996	-5.41996	-5.41996	-5.41996	-5.41996
p4@MIR31HG	chr9:21559717..21559731,-	Cell-type-specific	-5.41996	-5.41996	-5.41996	-5.41996	-5.41996	-5.41996	-5.41996	-5.41996	-5.41996	-5.41996	-5.41996	-5.41996	2.8414	3.40048	3.02187	3.8896	3.41464	4.0846	-5.41996	-5.41996	-5.41996	-5.41996	-5.41996	-5.41996	-5.41996	-5.41996	-5.41996	-5.41996	-5.41996	-5.41996
p8@MIR31HG	chr9:21559779..21559782,-	Cell-type-specific	-5.41996	-5.41996	-5.41996	-5.41996	-5.41996	-3.06756	-5.41996	-5.41996	-5.41996	-5.41996	-5.41996	-5.41996	0.0179225	0.0115639	0.429971	-0.305634	0.0860305	-0.0862806	-5.41996	-5.41996	-5.41996	-5.41996	-5.41996	-5.41996	-5.41996	-5.41996	-5.41996	-5.41996	-5.41996	-5.41996
p2@MIR31HG	chr9:21559788..21559806,-	Cell-type-specific	-5.41996	-5.41996	-5.41996	-5.41996	-5.41996	-5.41996	-5.41996	-5.41996	-5.41996	-5.41996	-5.41996	-5.41996	3.74757	4.16549	3.97763	4.53212	3.56984	4.59161	-5.41996	-5.41996	-5.41996	-5.41996	-5.41996	-5.41996	-5.41996	-5.41996	-5.41996	-5.41996	-5.41996	-5.41996
p1@MIR31HG	chr9:21559809..21559877,-	Intermediate	-2.3064	-2.15753	-3.14133	-1.17081	-1.45823	-1.68442	-5.41996	-5.41996	-5.41996	-5.41996	-5.41996	-5.41996	4.87617	5.56941	5.15742	6.25246	5.40934	6.27025	-5.41996	-5.41996	-5.41996	-5.41996	-5.41996	-5.41996	-5.41996	-5.41996	-5.41996	-5.41996	-5.41996	-5.41996
p@chr9:21564331..21564360,-	chr9:21564331..21564360,-	Cell-type-specific	-5.41996	-5.41996	-5.41996	-5.41996	-5.41996	-5.41996	-5.41996	-5.41996	-5.41996	-5.41996	-5.41996	-5.41996	-0.550494	1.06434	0.050624	2.05257	-0.170668	1.67238	-5.41996	-5.41996	-5.41996	-5.41996	-5.41996	-5.41996	-5.41996	-5.41996	-5.41996	-5.41996	-5.41996	-5.41996
p2@SMARCA2	chr9:2158443..2158481,+	Intermediate	-5.41996	-5.41996	-3.14133	-3.58253	-3.20419	-5.41996	0.990059	1.5833	1.37098	1.52041	0.904244	1.42746	-5.41996	-5.41996	-5.41996	-5.41996	-5.41996	-5.41996	-5.41996	-5.41996	-5.41996	-5.41996	-5.41996	-5.41996	-5.41996	-5.41996	-5.41996	-5.41996	-5.41996	-5.41996
p@chr9:21591696..21591723,-	chr9:21591696..21591723,-	Cell-type-specific	-5.41996	-5.41996	-5.41996	-5.41996	-5.41996	-5.41996	-5.41996	-5.41996	-5.41996	-5.41996	-5.41996	-5.41996	-0.550494	-0.13673	-0.0621444	0.265378	-0.170668	-0.438665	-5.41996	-5.41996	-5.41996	-5.41996	-5.41996	-5.41996	-5.41996	-5.41996	-5.41996	-5.41996	-5.41996	-5.41996
p@chr9:21591738..21591749,-	chr9:21591738..21591749,-	Cell-type-specific	-5.41996	-5.41996	-5.41996	-5.41996	-5.41996	-5.41996	-5.41996	-5.41996	-5.41996	-5.41996	-5.41996	-5.41996	0.0179225	0.0115639	-0.184481	0.549778	0.879715	0.728057	-5.41996	-5.41996	-5.41996	-5.41996	-5.41996	-5.41996	-5.41996	-5.41996	-5.41996	-5.41996	-5.41996	-5.41996
p@chr9:21591753..21591793,-	chr9:21591753..21591793,-	Intermediate	-5.41996	-5.41996	-5.41996	-5.41996	-5.41996	-5.41996	-5.41996	-5.41996	-5.41996	-5.41996	-5.41996	-5.41996	2.37542	2.27749	2.86108	3.09346	2.7408	2.95983	-2.34003	-3.78076	-5.41996	-3.01056	-5.41996	-2.82748	-5.41996	-5.41996	-5.41996	-5.41996	-5.41996	-5.41996
p@chr9:21591797..21591817,-	chr9:21591797..21591817,-	Cell-type-specific	-5.41996	-5.41996	-5.41996	-5.41996	-5.41996	-5.41996	-5.41996	-5.41996	-5.41996	-5.41996	-5.41996	-5.41996	-0.33517	0.677045	0.511043	0.991085	-0.0366172	0.814323	-5.41996	-3.03319	-5.41996	-5.41996	-5.41996	-5.41996	-5.41996	-5.41996	-5.41996	-5.41996	-5.41996	-5.41996
p@chr9:21591901..21591905,-	chr9:21591901..21591905,-	Cell-type-specific	-5.41996	-5.41996	-5.41996	-5.41996	-5.41996	-5.41996	-5.41996	-5.41996	-5.41996	-5.41996	-5.41996	-5.41996	-1.11099	-0.703286	0.25273	1.40188	0.401595	1.11552	-5.41996	-5.41996	-5.41996	-5.41996	-5.41996	-5.41996	-5.41996	-5.41996	-5.41996	-5.41996	-5.41996	-5.41996
p3@MTAP	chr9:21802613..21802624,+	Intermediate	0.653534	0.644025	0.793222	0.719398	-0.0589574	0.450256	0.49461	1.21223	1.27874	1.15189	1.48319	0.304908	-0.33517	-0.302031	0.85953	-0.560363	0.401595	0.319785	0.819545	0.926414	-0.121314	0.178101	1.24888	0.112423	-5.41996	-5.41996	-5.41996	-5.41996	-5.41996	-5.41996
p1@MTAP	chr9:21802627..21802675,+	Intermediate	6.36237	6.23361	6.56362	6.43814	5.85392	5.97171	3.77064	4.07408	3.80325	4.02853	3.74662	4.18611	5.63199	5.51453	5.78141	5.71704	5.96536	6.20188	5.68199	5.8816	5.52599	5.70045	5.64389	5.9803	-5.41996	-5.41996	-5.41996	-5.41996	-5.41996	-5.41996
p4@MTAP	chr9:21802686..21802695,+	Intermediate	1.61498	0.644025	1.78347	1.41601	0.63782	1.15678	-5.41996	-5.41996	-2.44574	-2.7113	-5.41996	-5.41996	-0.33517	0.0115639	-0.0621444	0.612907	0.0860305	1.11552	-0.727726	-0.13202	-0.121314	-0.270204	-0.776836	-0.457037	-5.41996	-5.41996	-5.41996	-5.41996	-5.41996	-5.41996
p@chr9:21959869..21959875,+	chr9:21959869..21959875,+	Intermediate	-5.41996	-5.41996	-5.41996	-5.41996	-5.41996	-5.41996	-2.84868	-3.20682	-2.44574	-5.41996	-5.41996	-5.41996	1.1515	-0.955388	1.0881	-0.706855	0.493109	-0.905938	-3.6187	-3.78076	-5.41996	-5.41996	-2.88454	-5.41996	-5.41996	-5.41996	-5.41996	-5.41996	-5.41996	-5.41996
p2@CDKN2A	chr9:21974820..21974906,-	Intermediate	-3.59144	-3.46937	-3.14133	-2.79997	-3.20419	-5.41996	-5.41996	-0.694335	-0.590455	-1.82609	-0.0778623	-0.413986	5.58321	6.0951	4.69795	5.1896	5.00917	4.68043	-0.258333	-0.587372	0.135598	0.795582	0.769112	0.633314	-1.62299	-3.11009	-3.28555	-1.95774	-5.41996	-5.41996
p4@CDKN2A	chr9:21975060..21975078,-	Cell-type-specific	-5.41996	-5.41996	-5.41996	-5.41996	-5.41996	-5.41996	-5.41996	-5.41996	-5.41996	-5.41996	-5.41996	-5.41996	-1.11099	-0.488753	-1.02739	-1.26457	-1.43679	-2.13613	-5.41996	-5.41996	-5.41996	-5.41996	-5.41996	-5.41996	-5.41996	-5.41996	-5.41996	-5.41996	-5.41996	-5.41996
p11@CDKN2A	chr9:21975088..21975104,-	Cell-type-specific	-5.41996	-5.41996	-5.41996	-5.41996	-5.41996	-5.41996	-5.41996	-5.41996	-5.41996	-5.41996	-5.41996	-5.41996	0.741513	0.38234	0.155213	-0.706855	-1.13323	-0.653466	-5.41996	-5.41996	-5.41996	-5.41996	-5.41996	-5.41996	-5.41996	-5.41996	-5.41996	-5.41996	-5.41996	-5.41996
p8@CDKN2A	chr9:21975118..21975140,-	Intermediate	-5.41996	-5.41996	-5.41996	-5.41996	-5.41996	-5.41996	-1.97546	-5.41996	-5.41996	-5.41996	-1.97492	-5.41996	1.95234	2.49469	0.5878	1.40188	0.810241	0.319785	-5.41996	-3.03319	-5.41996	-3.01056	-5.41996	-2.82748	-5.41996	-5.41996	-5.41996	-5.41996	-5.41996	-5.41996
p5@CDKN2A	chr9:21975146..21975164,-	Intermediate	-5.41996	-5.41996	-5.41996	-5.41996	-5.41996	-5.41996	-5.41996	-3.20682	-5.41996	-5.41996	-5.41996	-5.41996	0.301365	0.58534	-0.629623	-0.305634	-0.669077	-0.438665	-5.41996	-5.41996	-2.30361	-5.41996	-5.41996	-2.82748	-5.41996	-5.41996	-5.41996	-5.41996	-5.41996	-5.41996
p15@CDKN2A	chr9:21975236..21975249,-	Cell-type-specific	-5.41996	-5.41996	-5.41996	-5.41996	-5.41996	-5.41996	-5.41996	-5.41996	-5.41996	-5.41996	-5.41996	-5.41996	1.00118	0.844626	-1.57841	-0.193364	0.30388	-1.60141	-3.6187	-5.41996	-5.41996	-5.41996	-5.41996	-2.82748	-5.41996	-5.41996	-5.41996	-5.41996	-5.41996	-5.41996
p@chr9:21994117..21994153,+	chr9:21994117..21994153,+	Intermediate	-0.0335779	0.296366	1.00207	0.144633	-0.192955	0.109043	-0.0784432	0.983432	-0.590455	1.06538	-5.41996	0.304908	2.79646	2.49469	2.99394	3.14776	3.17315	3.25027	-5.41996	-3.03319	-5.41996	-5.41996	-2.01466	-5.41996	-5.41996	-5.41996	-5.41996	-5.41996	-5.41996	-5.41996
p@chr9:21994161..21994189,+	chr9:21994161..21994189,+	Intermediate	-5.41996	-3.46937	-5.41996	-2.79997	-5.41996	-0.991445	-1.04329	-0.907668	-0.278711	0.247774	0.236935	-0.0102166	0.53816	-0.488753	1.37472	-0.0892039	0.401595	-0.438665	-5.41996	-5.41996	-5.41996	-5.41996	-5.41996	-5.41996	-5.41996	-5.41996	-5.41996	-5.41996	-5.41996	-5.41996
p10@CDKN2A	chr9:21994311..21994320,-	Intermediate	-2.81034	-2.66922	-1.76959	-2.29544	-2.36849	-2.21622	-2.84868	-3.20682	-5.41996	-5.41996	-1.04273	-5.41996	-0.33517	0.58534	0.25273	-0.427384	0.0860305	0.319785	-5.41996	-5.41996	-5.41996	-5.41996	-5.41996	-5.41996	-5.41996	-5.41996	-5.41996	-5.41996	-5.41996	-5.41996
p6@CDKN2A	chr9:21994330..21994341,-	Intermediate	-3.59144	-3.46937	-2.29822	-2.79997	-3.20419	-1.68442	-2.84868	-2.37143	-2.44574	-0.887105	-1.04273	-5.41996	0.0179225	1.57407	-0.184481	1.32855	0.401595	0.319785	-5.41996	-5.41996	-5.41996	-5.41996	-5.41996	-5.41996	-5.41996	-5.41996	-5.41996	-5.41996	-5.41996	-5.41996
p1@CDKN2A	chr9:21994344..21994440,-	Intermediate	2.73101	2.89768	2.26069	2.79425	2.64131	2.3794	2.86743	3.47917	3.40547	3.87167	3.95439	4.14717	6.62845	6.88251	6.88457	6.61534	6.92251	6.73717	-0.727726	-0.387688	-0.834048	0.0435734	-1.0844	-0.241268	-5.41996	-5.41996	-5.41996	-5.41996	-5.41996	-5.41996
p6@CDKN2B-AS	chr9:21994528..21994537,+	Intermediate	-5.41996	-2.66922	-3.14133	-2.29544	-2.36849	-0.991445	0.236351	0.375822	-0.590455	0.396936	0.236935	0.78252	-0.550494	-1.26107	0.050624	0.00793994	-0.318463	0.814323	-3.6187	-5.41996	-5.41996	-5.41996	-5.41996	-5.41996	-5.41996	-5.41996	-5.41996	-5.41996	-5.41996	-5.41996
p3@CDKN2A	chr9:21994597..21994638,-	Intermediate	-3.59144	-3.46937	-3.14133	-5.41996	-5.41996	-5.41996	-5.41996	-3.20682	-5.41996	-1.82609	-5.41996	-1.91184	0.166594	0.38234	-0.465502	0.0989532	-1.43679	-1.60141	-5.41996	-5.41996	-5.41996	-5.41996	-5.41996	-5.41996	-5.41996	-5.41996	-5.41996	-5.41996	-5.41996	-5.41996
p7@CDKN2B-AS	chr9:21994694..21994706,+	Intermediate	-0.999492	-3.46937	-1.07933	-3.58253	-1.15494	-2.21622	-1.97546	-1.46136	-2.44574	-2.7113	-0.0778623	-5.41996	-0.803691	-0.488753	-0.814839	-0.193364	0.493109	-0.653466	-5.41996	-3.78076	-5.41996	-5.41996	-5.41996	-5.41996	-5.41996	-5.41996	-5.41996	-5.41996	-5.41996	-5.41996
p13@CDKN2A	chr9:21994750..21994776,-	Intermediate	-2.81034	-3.46937	-5.41996	-2.79997	-5.41996	-3.06756	-1.97546	-0.907668	-2.44574	-1.28152	-0.481093	-1.91184	-0.803691	-0.302031	0.429971	-0.193364	-1.43679	-1.21217	-5.41996	-5.41996	-5.41996	-5.41996	-2.88454	-5.41996	-5.41996	-5.41996	-5.41996	-5.41996	-5.41996	-5.41996
p1@CDKN2B-AS,p2@MTAP	chr9:21994775..21994834,+	Intermediate	2.26049	1.96537	2.41469	2.29065	1.91447	2.29732	1.75354	1.40966	1.82685	1.70343	0.904244	0.972714	4.54369	4.15755	5.11915	4.85621	4.98966	5.14731	-3.6187	-2.17817	-1.38928	-3.01056	-1.47581	-0.710849	-5.41996	-5.41996	-5.41996	-5.41996	-5.41996	-5.41996
p2@CDKN2B-AS	chr9:21995059..21995080,+	Intermediate	-0.999492	-0.529844	0.018799	0.552029	-1.45823	-0.739621	-0.481669	-1.15811	-0.278711	-0.577696	-0.481093	0.972714	2.92729	1.71054	3.90449	2.5647	3.4263	2.49492	-5.41996	-5.41996	-5.41996	-5.41996	-5.41996	-5.41996	-5.41996	-5.41996	-5.41996	-5.41996	-5.41996	-5.41996
p12@CDKN2A	chr9:21995249..21995276,-	Intermediate	-1.39225	-1.48199	-1.76959	-1.62621	-0.691113	-5.41996	1.54101	1.54181	0.383949	0.655699	1.70386	1.77269	-0.550494	-0.955388	0.5878	0.0989532	-0.318463	-0.653466	-5.41996	-5.41996	-5.41996	-5.41996	-5.41996	-5.41996	-5.41996	-5.41996	-5.41996	-5.41996	-5.41996	-5.41996
p7@CDKN2A	chr9:21995302..21995358,-	Intermediate	0.539841	0.514833	0.635043	0.665738	0.787655	0.548146	1.54101	1.5833	0.551002	1.38408	1.59774	2.13307	2.8414	2.39018	2.66246	2.82679	2.47504	2.35801	-3.6187	-5.41996	-5.41996	-5.41996	-5.41996	-2.82748	-5.41996	-5.41996	-5.41996	-5.41996	-5.41996	-5.41996
p@chr9:21995456..21995483,+	chr9:21995456..21995483,+	Intermediate	-0.999492	-0.83966	0.141555	-0.313175	-0.192955	-0.739621	-5.41996	-3.20682	-5.41996	-2.7113	-5.41996	-5.41996	1.47039	1.06434	1.14	1.85783	1.64967	1.84625	-5.41996	-5.41996	-5.41996	-5.41996	-5.41996	-5.41996	-5.41996	-5.41996	-5.41996	-5.41996	-5.41996	-5.41996
p@chr9:22008687..22008732,-	chr9:22008687..22008732,-	Intermediate	-2.3064	-2.15753	-2.29822	-1.17081	-5.41996	-1.29672	-5.41996	-5.41996	-5.41996	-5.41996	-5.41996	-5.41996	1.63259	-0.13673	1.37472	0.673389	0.579163	-0.438665	-3.6187	-5.41996	-5.41996	-5.41996	-5.41996	-5.41996	-5.41996	-5.41996	-5.41996	-5.41996	-5.41996	-5.41996
p2@CDKN2B	chr9:22009241..22009248,-	Intermediate	-2.3064	-2.15753	-3.14133	-2.79997	-1.84273	-3.06756	-5.41996	-5.41996	-5.41996	-5.41996	-5.41996	-5.41996	0.643417	-1.26107	-0.184481	-0.706855	0.199064	-0.438665	-5.41996	-5.41996	-5.41996	-5.41996	-5.41996	-5.41996	-5.41996	-5.41996	-5.41996	-5.41996	-5.41996	-5.41996
p1@CDKN2B	chr9:22009297..22009324,-	Intermediate	2.18686	2.12883	2.08825	2.27282	1.3661	2.3794	-0.0784432	0.983432	0.383949	0.76953	-1.04273	1.87157	5.97473	4.32992	5.6263	4.24882	4.93767	4.06713	-0.258333	0.213566	-2.30361	-0.457055	-0.523457	-0.457037	-5.41996	-5.41996	-5.41996	-5.41996	-5.41996	-5.41996
p@chr9:22216815..22216826,+	chr9:22216815..22216826,+	Intermediate	-2.81034	-5.41996	-2.29822	-5.41996	-3.20419	-3.06756	-5.41996	-5.41996	-5.41996	-5.41996	-5.41996	-5.41996	0.424615	-2.18249	0.050624	-1.51151	0.199064	-0.653466	-2.84211	-3.78076	-2.30361	-5.41996	-2.88454	-5.41996	-5.41996	-5.41996	-5.41996	-5.41996	-5.41996	-5.41996
p@chr9:22217065..22217078,+	chr9:22217065..22217078,+	Intermediate	-1.93365	-3.46937	-1.76959	-2.29544	-3.20419	-3.06756	-5.41996	-5.41996	-5.41996	-5.41996	-5.41996	-5.41996	-1.11099	-5.41996	0.344071	-3.49273	0.810241	-5.41996	-1.96829	-2.54324	-2.30361	-3.01056	-2.88454	-1.95233	-5.41996	-5.41996	-5.41996	-5.41996	-5.41996	-5.41996
p@chr9:22217093..22217104,+	chr9:22217093..22217104,+	Intermediate	-2.3064	-2.66922	-1.38357	-3.58253	-1.45823	-1.68442	-5.41996	-5.41996	-5.41996	-5.41996	-5.41996	-5.41996	1.28763	-0.955388	2.58967	-2.1858	2.47504	-0.0862806	-0.873542	-0.587372	-5.41996	-1.61905	-0.776836	-2.82748	-5.41996	-5.41996	-5.41996	-5.41996	-5.41996	-5.41996
p@chr9:22217116..22217128,+	chr9:22217116..22217128,+	Intermediate	-2.81034	-5.41996	-3.14133	-3.58253	-5.41996	-3.06756	-5.41996	-5.41996	-5.41996	-5.41996	-5.41996	-5.41996	0.643417	-1.26107	0.920157	-2.1858	0.737251	-2.99512	-3.6187	-3.03319	-2.30361	-5.41996	-5.41996	-2.82748	-5.41996	-5.41996	-5.41996	-5.41996	-5.41996	-5.41996
p@chr9:22217182..22217194,+	chr9:22217182..22217194,+	Intermediate	-1.93365	-2.15753	-1.07933	-1.38062	-5.41996	-2.21622	-5.41996	-5.41996	-5.41996	-5.41996	-5.41996	-5.41996	0.919713	-1.64944	1.14	-2.1858	0.0860305	-1.60141	-5.41996	-5.41996	-5.41996	-5.41996	-5.41996	-2.82748	-5.41996	-5.41996	-5.41996	-5.41996	-5.41996	-5.41996
p@chr9:22238141..22238153,+	chr9:22238141..22238153,+	Intermediate	1.03551	1.06908	1.44504	0.719398	0.857115	0.884323	-5.41996	-5.41996	-5.41996	-5.41996	-5.41996	-5.41996	5.86747	3.45331	6.50747	3.97016	6.13123	3.82888	-0.258333	-0.484078	-0.434108	-0.270204	0.328825	-0.710849	-5.41996	-5.41996	-5.41996	-5.41996	-5.41996	-5.41996
p@chr9:22238157..22238171,+	chr9:22238157..22238171,+	Intermediate	-2.3064	-3.46937	0.141555	-2.29544	-1.84273	-5.41996	-5.41996	-5.41996	-5.41996	-5.41996	-5.41996	-5.41996	2.52065	0.0115639	3.48017	0.731438	2.98104	0.814323	-3.6187	-2.17817	-5.41996	-3.01056	-1.47581	-1.95233	-5.41996	-5.41996	-5.41996	-5.41996	-5.41996	-5.41996
p@chr9:22238174..22238210,+	chr9:22238174..22238210,+	Intermediate	-2.81034	-5.41996	-1.76959	-1.92236	-3.20419	-3.06756	-5.41996	-5.41996	-5.41996	-5.41996	-5.41996	-5.41996	0.0179225	-0.703286	2.82982	-3.49273	1.48109	-1.60141	-3.6187	-1.64496	-2.30361	-2.15316	-5.41996	-1.41151	-5.41996	-5.41996	-5.41996	-5.41996	-5.41996	-5.41996
p@chr9:22239207..22239211,-	chr9:22239207..22239211,-	Intermediate	-0.691102	-1.48199	-0.828215	-1.17081	-0.192955	-3.06756	-5.41996	-5.41996	-5.41996	-2.7113	-5.41996	-5.41996	-2.03998	-5.41996	-1.02739	-0.706855	-0.170668	-2.99512	-5.41996	-3.78076	-5.41996	-5.41996	-5.41996	-5.41996	-5.41996	-5.41996	-5.41996	-5.41996	-5.41996	-5.41996
p5@DMRTA1	chr9:22446775..22446799,+	Intermediate	0.653534	0.704527	1.00207	0.961309	1.26749	1.15678	-5.41996	-5.41996	-5.41996	-5.41996	-5.41996	-5.41996	-2.03998	-1.64944	-2.48113	-2.69607	-1.43679	-2.13613	-1.21858	-1.64496	-1.38928	-2.15316	-0.308001	-1.95233	-5.41996	-5.41996	-5.41996	-5.41996	-5.41996	-5.41996
p4@DMRTA1	chr9:22446814..22446830,+	Intermediate	-0.12439	-0.274942	0.635043	-0.0214865	0.0636452	0.231968	-5.41996	-5.41996	-5.41996	-5.41996	-5.41996	-5.41996	-1.50197	-2.18249	-1.27675	-5.41996	-5.41996	-2.99512	-5.41996	-3.78076	-5.41996	-3.01056	-5.41996	-5.41996	-5.41996	-5.41996	-5.41996	-5.41996	-5.41996	-5.41996
p1@DMRTA1	chr9:22447422..22447483,+	Intermediate	1.11706	0.923962	-0.115382	1.00518	0.986741	1.38586	-5.41996	-5.41996	-5.41996	-5.41996	-5.41996	-5.41996	-0.550494	0.269016	-0.465502	0.673389	-0.0366172	1.04591	1.78588	1.03474	1.61811	1.02713	2.05987	1.67645	-5.41996	-5.41996	-5.41996	-5.41996	-5.41996	-5.41996
p@chr9:22508517..22508560,+	chr9:22508517..22508560,+	Intermediate	3.33573	3.75944	4.19998	3.8228	3.53644	4.04633	-5.41996	-3.20682	-2.44574	-5.41996	-1.97492	-5.41996	-2.90766	-5.41996	-3.30427	-5.41996	-3.1862	-2.13613	2.89796	2.80503	2.33368	2.50189	2.91288	3.18149	-5.41996	-5.41996	-5.41996	-5.41996	-5.41996	-5.41996
p2@ELAVL2	chr9:23821808..23821827,-	Intermediate	1.26751	0.215517	-0.263335	1.00518	0.787655	1.38586	-1.97546	-2.37143	-5.41996	-1.82609	-5.41996	-5.41996	-5.41996	-5.41996	-5.41996	-5.41996	-5.41996	-5.41996	-3.6187	-5.41996	-5.41996	-5.41996	-5.41996	-2.82748	-5.41996	-5.41996	-5.41996	-5.41996	-5.41996	-5.41996
p1@ELAVL2	chr9:23826298..23826344,-	Cell-type-specific	-5.41996	-5.41996	-5.41996	-5.41996	-5.41996	-5.41996	-1.04329	-0.907668	-0.988677	0.247774	-0.0778623	-0.976672	-5.41996	-5.41996	-5.41996	-5.41996	-5.41996	-5.41996	-5.41996	-5.41996	-5.41996	-5.41996	-5.41996	-5.41996	-5.41996	-5.41996	-5.41996	-5.41996	-5.41996	-5.41996
p@chr9:23850564..23850577,-	chr9:23850564..23850577,-	Cell-type-specific	-5.41996	-5.41996	-5.41996	-5.41996	-5.41996	-5.41996	-0.266014	-0.508522	-0.590455	-0.577696	-1.04273	-5.41996	-5.41996	-5.41996	-5.41996	-5.41996	-5.41996	-5.41996	-5.41996	-5.41996	-5.41996	-5.41996	-5.41996	-5.41996	-5.41996	-5.41996	-5.41996	-5.41996	-5.41996	-5.41996
p@chr9:25677640..25677674,+	chr9:25677640..25677674,+	Intermediate	1.55771	1.664	1.66566	1.51036	1.88151	2.3252	-5.41996	-5.41996	-5.41996	-2.7113	-1.97492	-5.41996	1.47039	1.13072	1.64998	1.29044	1.00937	1.11552	-5.41996	-5.41996	-5.41996	-5.41996	-5.41996	-5.41996	-5.41996	-5.41996	-5.41996	-5.41996	-5.41996	-5.41996
p@chr9:25677692..25677710,+	chr9:25677692..25677710,+	Intermediate	1.15617	1.46852	1.18448	1.04775	2.20827	2.35256	-5.41996	-5.41996	-5.41996	-5.41996	-5.41996	-5.41996	1.95234	1.57407	2.08015	1.63264	1.90426	1.04591	-5.41996	-5.41996	-5.41996	-5.41996	-5.41996	-5.41996	-5.41996	-5.41996	-5.41996	-5.41996	-5.41996	-5.41996
p@chr9:25677737..25677745,+	chr9:25677737..25677745,+	Intermediate	-0.437164	-1.78058	-2.29822	-1.92236	-0.691113	-0.739621	-5.41996	-5.41996	-5.41996	-5.41996	-5.41996	-5.41996	0.166594	-1.64944	-0.0621444	-1.51151	0.493109	-0.905938	-5.41996	-5.41996	-5.41996	-5.41996	-5.41996	-5.41996	-5.41996	-5.41996	-5.41996	-5.41996	-5.41996	-5.41996
p1@TUSC1	chr9:25678242..25678308,-	Intermediate	1.5282	1.69415	-0.614395	1.16842	1.91447	0.884323	-2.84868	-5.41996	-5.41996	-5.41996	-5.41996	-5.41996	2.70216	2.61552	1.75357	1.88366	2.14901	1.96416	-5.41996	-5.41996	-5.41996	-5.41996	-5.41996	-5.41996	-5.41996	-5.41996	-5.41996	-5.41996	-5.41996	-5.41996
p2@TUSC1	chr9:25678373..25678464,-	Intermediate	-0.558553	-0.529844	-1.38357	-0.679181	-0.691113	-0.0253391	-5.41996	-5.41996	-5.41996	-5.41996	-5.41996	-5.41996	2.03204	2.15525	0.978338	0.991085	0.401595	-0.0862806	-5.41996	-5.41996	-5.41996	-5.41996	-5.41996	-5.41996	-5.41996	-5.41996	-5.41996	-5.41996	-5.41996	-5.41996
p1@FLJ35024	chr9:2621377..2621426,-	Intermediate	0.13251	2.10658	0.457361	2.34287	0.63782	2.29732	3.48845	3.91257	3.53074	3.81976	3.86572	3.57298	-0.803691	-5.41996	-0.0621444	-3.49273	0.0860305	-5.41996	5.25626	3.92965	5.14264	3.66851	5.18753	3.7209	-0.675839	2.03264	-5.41996	1.65275	-0.224792	2.17354
p2@VLDLR	chr9:2621557..2621582,+	Intermediate	1.43587	2.06103	1.89237	2.37667	1.74159	0.957411	3.44322	2.87359	3.42712	2.37761	2.59216	2.05106	0.424615	-2.18249	-1.57841	-1.51151	-1.43679	-2.99512	3.31468	2.80503	3.42965	2.28049	2.60276	2.56056	-2.52275	0.293152	-3.28555	0.0533542	-1.18594	-1.21307
p5@VLDLR	chr9:2621595..2621606,+	Intermediate	-2.3064	-0.676452	-1.38357	-1.62621	-2.36849	-1.68442	-2.84868	-1.8458	-0.278711	-1.82609	-5.41996	-0.976672	-5.41996	-5.41996	-5.41996	-5.41996	-5.41996	-5.41996	-3.6187	-1.88707	-2.30361	-1.61905	-5.41996	-5.41996	-5.41996	-5.41996	-5.41996	-5.41996	-5.41996	-5.41996
p2@FLJ35024	chr9:2621676..2621713,-	Intermediate	-2.3064	-0.274942	-1.38357	-0.425168	-2.36849	-0.173537	-1.04329	-0.907668	0.194989	0.081392	0.714169	0.304908	-5.41996	-5.41996	-1.96028	-5.41996	-5.41996	-5.41996	0.313132	0.0162851	-0.434108	0.301148	0.5657	0.112423	-5.41996	-5.41996	-3.28555	-5.41996	-5.41996	-1.21307
p1@VLDLR	chr9:2621767..2621797,+	Intermediate	1.77429	2.44479	2.70083	2.14138	2.18144	2.3252	3.09892	3.04672	3.55059	2.54682	2.74913	2.91411	0.0179225	0.0115639	0.25273	-0.869921	-0.669077	-0.905938	2.11071	2.11141	1.92087	1.60657	2.09813	1.31689	-5.41996	-1.04202	-5.41996	-2.4787	-2.62518	-2.64968
p4@VLDLR	chr9:2621798..2621828,+	Intermediate	-0.437164	1.06908	0.457361	0.144633	-0.0589574	-0.173537	0.371252	0.467307	0.551002	-0.887105	1.22257	0.304908	-1.50197	-1.64944	-1.57841	-3.49273	-5.41996	-2.99512	-1.03577	-0.0559628	-0.434108	-1.23013	0.5657	-1.01905	-5.41996	-2.26344	-5.41996	-5.41996	-5.41996	-5.41996
p@chr9:2621969..2621990,-	chr9:2621969..2621990,-	Intermediate	-1.6377	-2.15753	-5.41996	-2.79997	-5.41996	-1.29672	-1.04329	-0.0622245	-0.590455	-0.577696	-1.04273	-0.976672	-5.41996	-5.41996	-5.41996	-5.41996	-5.41996	-5.41996	-1.96829	-3.03319	-0.834048	-3.01056	-1.47581	-2.82748	-5.41996	-2.26344	-5.41996	-3.30212	-5.41996	-5.41996
p3@VLDLR	chr9:2622085..2622174,+	Intermediate	1.15617	1.98989	0.716299	1.81151	1.3661	2.01868	3.28132	3.21454	3.03444	3.09752	3.0601	2.42118	-5.41996	-2.18249	-2.48113	-3.49273	-3.1862	-2.99512	0.669662	0.768034	0.860241	1.16313	0.452119	0.928796	-5.41996	-2.26344	-5.41996	-3.30212	-5.41996	-2.64968
p4@C9orf82	chr9:26892342..26892370,-	Intermediate	-1.18254	-1.48199	-1.07933	-0.112317	-1.45823	-0.525289	-1.04329	-0.508522	-1.54059	-1.82609	-1.97492	-0.976672	1.82388	1.13072	2.27843	1.85783	2.33365	1.84625	0.442016	0.0162851	0.860241	0.519628	-0.12058	0.396251	-0.364718	-1.04202	0.179005	-0.462799	-0.224792	-1.21307
p3@C9orf82	chr9:26892398..26892453,-	Intermediate	-0.558553	-0.83966	-0.828215	-2.29544	-1.15494	-1.29672	0.903656	1.21223	0.700703	0.247774	-1.04273	0.304908	2.03204	1.36936	1.57655	1.36568	1.60934	1.62542	-0.595305	-0.212312	0.860241	0.41452	0.0452686	-0.0536106	-1.07304	-1.73345	-1.25381	-2.4787	-1.73307	-0.817693
p2@C9orf82	chr9:26892732..26892764,-	Ubuiquitous	1.33723	1.06908	1.1262	0.719398	0.556631	1.27586	1.75354	2.28256	1.45768	2.01176	1.48319	2.66122	2.8414	2.51968	3.21573	2.41333	3.05798	2.9972	2.25805	2.53683	2.11241	1.98253	2.54852	2.53153	1.52895	1.43544	1.30943	1.03702	1.62075	0.727119
p1@C9orf82	chr9:26892765..26892822,-	Ubuiquitous	4.53288	4.60395	4.18578	4.1307	4.20945	4.11183	4.11629	4.1793	4.11473	4.09555	4.1734	4.2052	4.09243	4.41894	4.15206	4.57238	4.28448	4.90836	4.16677	4.33121	4.1939	4.09993	4.31973	4.55627	3.33872	2.94437	3.26395	2.81671	3.01248	2.88112
p@chr9:26892877..26892898,+	chr9:26892877..26892898,+	Intermediate	-1.93365	-2.15753	-1.07933	-1.92236	-1.45823	-0.991445	-1.43537	0.173361	0.700703	0.081392	0.495196	0.972714	0.53816	-0.703286	0.5878	-0.869921	0.0860305	-0.438665	-1.67297	-1.88707	-0.121314	-3.01056	-0.776836	-1.95233	0.108258	-5.41996	-0.791532	-2.4787	-1.73307	-5.41996
p7@PLAA	chr9:26947101..26947112,-	Ubuiquitous	0.653534	-1.02372	-0.828215	0.144633	-0.0589574	-0.739621	-1.97546	-1.15811	-1.54059	-0.577696	-0.481093	-0.976672	1.0783	0.58534	1.23852	1.21105	1.56784	1.18193	0.502382	1.22968	0.996056	1.69899	0.5657	1.09675	-0.675839	-1.73345	-0.606196	-1.95774	-0.224792	-0.817693
p1@PLAA	chr9:26947129..26947212,-	Ubuiquitous	4.28197	4.31959	4.21403	4.05445	4.08469	4.1513	4.46449	4.49407	4.52928	4.46856	4.1548	4.34941	4.7404	5.11212	4.58547	4.63074	4.23894	4.87864	4.39488	4.92385	4.1939	4.75591	4.32781	4.83103	3.73127	3.4136	3.90607	3.44211	3.69209	3.46456
p2@PLAA	chr9:26947220..26947270,-	Ubuiquitous	3.27485	3.05699	3.43572	3.06687	3.06482	3.37616	2.99828	2.17811	2.91695	2.51453	2.59216	2.76775	3.08509	3.41387	3.15396	3.41016	3.02769	3.20309	2.18626	3.24916	2.91642	3.13536	2.02057	3.06476	2.13497	2.57063	2.68667	2.16052	2.93609	1.98815
p6@PLAA	chr9:26947285..26947296,-	Intermediate	-0.558553	-0.83966	-0.614395	-1.62621	-1.45823	-0.525289	-5.41996	-1.8458	-5.41996	-2.7113	-1.97492	-5.41996	-2.03998	-3.0371	-2.48113	-1.51151	-2.34834	-2.13613	-2.84211	-2.54324	-2.30361	-3.01056	-2.88454	-2.82748	-2.52275	-5.41996	-1.93818	-2.4787	-5.41996	-5.41996
p3@PLAA	chr9:26947453..26947473,-	Intermediate	0.903832	0.580874	0.935758	0.362664	0.857115	0.548146	-1.43537	-3.20682	-2.44574	-1.28152	-5.41996	-0.976672	-0.803691	-1.26107	-1.27675	-2.69607	-1.82174	-2.13613	-0.474023	-0.13202	-5.41996	-1.61905	-0.776836	0.928796	-2.52275	-2.26344	-3.28555	-5.41996	-1.73307	-1.21307
p4@PLAA	chr9:26947482..26947493,-	Intermediate	-0.221304	0.215517	0.359577	-0.0214865	-0.340684	0.450256	-1.97546	-1.8458	-2.44574	-2.7113	-5.41996	-1.91184	-5.41996	-3.0371	-5.41996	-2.69607	-5.41996	-1.60141	-0.873542	-1.64496	0.353602	-3.01056	-1.47581	-1.95233	-2.52275	-5.41996	-2.45997	-5.41996	-2.62518	-5.41996
p@chr9:26947548..26947569,+	chr9:26947548..26947569,+	Ubuiquitous	0.758919	0.372923	1.00207	0.552029	0.470599	1.15678	-0.0784432	-0.196214	-0.988677	-0.10671	-0.481093	-0.413986	0.53816	0.146025	0.920157	0.414575	0.0860305	0.319785	-0.727726	-0.484078	-0.834048	-1.23013	-1.0844	0.396251	-0.108933	-0.225192	-0.791532	-2.4787	-0.790198	-1.75949
p1@IFT74	chr9:26956382..26956463,+	Ubuiquitous	4.99866	5.07128	5.57899	5.29349	5.16811	5.20014	5.67409	5.71483	5.33601	5.4678	5.11592	4.96774	4.72249	4.50279	4.96221	5.03107	5.1174	5.19633	5.35369	5.18317	5.2687	5.05591	5.20078	5.15034	4.3584	4.52061	4.16363	4.22876	4.22893	4.0064
p@chr9:272408..272419,+	chr9:272408..272419,+	Cell-type-specific	-5.41996	-5.41996	-5.41996	-5.41996	-5.41996	-5.41996	-5.41996	-5.41996	-5.41996	-5.41996	-5.41996	-5.41996	-5.41996	-5.41996	-5.41996	-5.41996	-5.41996	-5.41996	-5.41996	-5.41996	-5.41996	-5.41996	-5.41996	-5.41996	-1.07304	0.0571351	-1.25381	-0.462799	-2.62518	0.46815
p6@DOCK8	chr9:272886..272918,+	Intermediate	-5.41996	-5.41996	-5.41996	-5.41996	-5.41996	-5.41996	1.07158	-0.508522	-0.0225056	-0.887105	-1.04273	-0.413986	-5.41996	-5.41996	-5.41996	-5.41996	-5.41996	-5.41996	-5.41996	-5.41996	-5.41996	-5.41996	-5.41996	-5.41996	0.748922	1.38526	1.11213	0.59055	0.496335	0.1523
p8@DOCK8	chr9:272921..272937,+	Intermediate	-5.41996	-5.41996	-5.41996	-5.41996	-5.41996	-5.41996	-0.735323	-1.15811	-2.44574	-2.7113	-1.97492	-0.976672	-5.41996	-5.41996	-5.41996	-5.41996	-5.41996	-5.41996	-5.41996	-5.41996	-5.41996	-5.41996	-5.41996	-5.41996	-1.07304	-1.3467	-5.41996	-0.462799	-2.62518	-0.507693
p5@DOCK8	chr9:273026..273037,+	Intermediate	-5.41996	-5.41996	-5.41996	-5.41996	-5.41996	-5.41996	2.61895	2.57766	2.75521	2.30395	2.14171	2.66122	-5.41996	-5.41996	-5.41996	-5.41996	-5.41996	-5.41996	-5.41996	-5.41996	-5.41996	-5.41996	-5.41996	-5.41996	1.73886	1.89596	0.820217	1.914	1.33368	1.98815
p2@DOCK8	chr9:273038..273076,+	Intermediate	-5.41996	-5.41996	-5.41996	-5.41996	-5.41996	-5.41996	5.71906	5.71015	5.91687	5.66823	5.58727	5.6356	-5.41996	-5.41996	-5.41996	-5.41996	-5.41996	-5.41996	-5.41996	-5.41996	-5.41996	-5.41996	-5.41996	-5.41996	4.42062	4.87443	3.93623	4.62065	4.02276	4.48948
p@chr9:27421712..27421738,-	chr9:27421712..27421738,-	Cell-type-specific	-5.41996	-5.41996	-5.41996	-5.41996	-5.41996	-5.41996	-5.41996	-5.41996	-5.41996	-5.41996	-5.41996	-5.41996	-2.90766	-1.64944	-2.48113	-1.05379	-0.882566	-0.0862806	-5.41996	-5.41996	-5.41996	-5.41996	-5.41996	-5.41996	-5.41996	-5.41996	-3.28555	-5.41996	-2.62518	-2.64968
p@chr9:27529127..27529156,+	chr9:27529127..27529156,+	Intermediate	-5.41996	-5.41996	-5.41996	-5.41996	-5.41996	-5.41996	-5.41996	-0.907668	-0.988677	-1.82609	-5.41996	-0.976672	-1.50197	-3.0371	-5.41996	-1.26457	-1.82174	-2.13613	-5.41996	-5.41996	-5.41996	-5.41996	-5.41996	-5.41996	-1.07304	-2.26344	-3.28555	-2.4787	-1.73307	-2.64968
p3@MOB3B	chr9:27529626..27529635,-	Intermediate	-5.41996	-5.41996	-5.41996	-3.58253	-5.41996	-5.41996	-1.43537	-2.37143	-5.41996	-2.7113	-1.04273	-5.41996	-5.41996	-1.26107	-1.96028	-3.49273	-1.82174	-1.60141	-5.41996	-5.41996	-5.41996	-5.41996	-5.41996	-5.41996	-1.07304	-5.41996	-1.55579	-2.4787	-2.62518	-1.75949
p4@MOB3B	chr9:27529674..27529685,-	Intermediate	-5.41996	-5.41996	-5.41996	-5.41996	-5.41996	-5.41996	-2.84868	-3.20682	-5.41996	-1.82609	-1.97492	-5.41996	-2.03998	-2.18249	-2.48113	-3.49273	-3.1862	-1.60141	-5.41996	-5.41996	-5.41996	-5.41996	-5.41996	-5.41996	-1.62299	-2.26344	-0.606196	-5.41996	-0.479972	-1.75949
p2@MOB3B	chr9:27529703..27529725,-	Intermediate	-5.41996	-5.41996	-5.41996	-5.41996	-5.41996	-5.41996	-1.43537	-2.37143	-5.41996	-0.887105	-5.41996	-5.41996	-5.41996	-0.955388	-1.27675	-2.1858	-1.43679	-2.13613	-5.41996	-5.41996	-5.41996	-5.41996	-5.41996	-5.41996	-0.675839	-1.3467	-0.606196	-0.81216	-0.479972	-1.75949
p1@MOB3B	chr9:27529726..27529827,-	Intermediate	-2.3064	-0.676452	-1.76959	-1.92236	-2.36849	-2.21622	4.379	4.23242	4.46794	4.51826	4.69478	4.62923	4.24237	4.58203	4.38498	4.68316	4.62008	5.34502	-2.84211	-1.09556	-2.30361	-1.61905	-2.88454	-1.95233	5.68358	5.10508	5.76426	5.10895	6.02428	5.61018
p1@C9orf72	chr9:27573392..27573451,-	Intermediate	2.8067	2.47983	2.57577	1.8601	1.3661	1.62896	2.28478	2.53601	2.12055	2.14429	2.47715	2.13307	3.95605	2.98201	3.89697	3.47956	3.52717	3.12084	1.54885	1.25975	1.85093	0.709332	0.860985	0.738677	0.986842	0.831928	0.883517	0.255469	0.180367	0.318852
p2@C9orf72	chr9:27573452..27573497,-	Ubuiquitous	2.14858	1.664	1.62415	1.62727	0.63782	1.33191	3.45845	2.97059	2.17274	2.6692	2.14171	2.35436	2.60125	1.71054	2.02601	2.75863	2.14901	2.20674	2.16774	1.48013	1.23446	1.22661	0.947356	0.836866	1.28321	0.673689	0.534945	-0.181762	0.180367	-0.252666
p@chr9:27573966..27573975,+	chr9:27573966..27573975,+	Intermediate	-5.41996	-5.41996	-5.41996	-2.79997	-3.20419	-5.41996	0.371252	2.06551	0.700703	1.70343	1.70386	1.87157	0.301365	-5.41996	0.920157	-1.51151	0.810241	-1.21217	-2.34003	-5.41996	-2.30361	-3.01056	-5.41996	-5.41996	-2.52275	-5.41996	-3.28555	-5.41996	-5.41996	-1.75949
p@chr9:2837252..2837263,-	chr9:2837252..2837263,-	Intermediate	-1.6377	-2.66922	-0.828215	-1.92236	-2.36849	-3.06756	-1.43537	-2.37143	-0.278711	-1.82609	-1.97492	-1.91184	0.0179225	-0.13673	-0.31816	-1.05379	-0.170668	-0.0862806	0.0952527	0.213566	0.542946	1.09673	-5.41996	-0.710849	-0.675839	-3.11009	-0.791532	-1.95774	-1.73307	-2.64968
p1@CU677573,p1@JF432255	chr9:2838481..2838498,-	Intermediate	-1.93365	-2.66922	-1.07933	-1.62621	-2.36849	-5.41996	-1.43537	-3.20682	-0.590455	-1.82609	-5.41996	-5.41996	-2.90766	-0.955388	-1.27675	-1.51151	-1.82174	-0.0862806	-1.42796	-1.88707	0.353602	-0.104801	-0.523457	-1.95233	-2.52275	-2.26344	-0.791532	-5.41996	-1.73307	-5.41996
p1@KIAA0020	chr9:2844058..2844119,-	Ubuiquitous	6.69836	6.0403	6.88025	6.31827	5.97213	5.54059	5.93321	6.04686	5.99866	5.79798	5.57333	5.69756	6.99201	6.23369	7.16378	6.98478	6.96609	7.06757	7.31466	7.37724	7.61652	7.40388	6.80984	7.18501	7.35298	5.7355	7.44177	5.53269	6.47488	5.52753
p@chr9:2844308..2844368,+	chr9:2844308..2844368,+	Ubuiquitous	2.12906	1.4332	2.08825	1.65508	2.23461	2.01868	0.608246	0.920076	-0.0225056	0.081392	1.07217	1.42746	1.82388	1.83521	1.75357	1.32855	2.00097	1.76193	0.379012	0.963434	1.23446	0.41452	1.02885	1.31689	1.36986	1.38526	1.52327	0.255469	1.55416	1.04497
p@chr9:29212175..29212188,-	chr9:29212175..29212188,-	Cell-type-specific	-5.41996	-5.41996	-5.41996	-5.41996	-5.41996	-5.41996	-5.41996	-5.41996	-5.41996	-5.41996	-5.41996	-5.41996	-0.803691	0.0115639	0.730053	1.16966	0.30388	0.972769	-5.41996	-5.41996	-5.41996	-5.41996	-5.41996	-5.41996	-5.41996	-5.41996	-5.41996	-5.41996	-5.41996	-5.41996
p@chr9:29212195..29212234,-	chr9:29212195..29212234,-	Cell-type-specific	-5.41996	-5.41996	-5.41996	-5.41996	-5.41996	-5.41996	-5.41996	-5.41996	-5.41996	-5.41996	-5.41996	-5.41996	3.75933	3.5291	4.15837	4.13515	3.83765	4.44383	-5.41996	-5.41996	-5.41996	-5.41996	-5.41996	-5.41996	-5.41996	-5.41996	-5.41996	-5.41996	-5.41996	-5.41996
p@chr9:29212263..29212304,-	chr9:29212263..29212304,-	Cell-type-specific	-5.41996	-5.41996	-5.41996	-5.41996	-5.41996	-5.41996	-5.41996	-5.41996	-5.41996	-5.41996	-5.41996	-5.41996	5.58321	4.78116	5.85119	5.66213	5.86401	6.19587	-5.41996	-5.41996	-5.41996	-5.41996	-5.41996	-5.41996	-5.41996	-5.41996	-5.41996	-5.41996	-5.41996	-5.41996
p@chr9:29213533..29213614,-	chr9:29213533..29213614,-	Cell-type-specific	-5.41996	-5.41996	-5.41996	-5.41996	-5.41996	-5.41996	-5.41996	-5.41996	-5.41996	-5.41996	-5.41996	-5.41996	2.1439	1.91272	2.30141	2.53241	2.25739	3.05149	-5.41996	-5.41996	-5.41996	-5.41996	-5.41996	-5.41996	-5.41996	-5.41996	-5.41996	-5.41996	-5.41996	-5.41996
p@chr9:29213954..29213983,-	chr9:29213954..29213983,-	Cell-type-specific	-5.41996	-5.41996	-5.41996	-5.41996	-5.41996	-5.41996	-5.41996	-5.41996	-5.41996	-5.41996	-5.41996	-5.41996	-1.11099	-0.13673	-0.465502	0.184564	-0.318463	0.814323	-5.41996	-5.41996	-5.41996	-5.41996	-5.41996	-5.41996	-5.41996	-5.41996	-5.41996	-5.41996	-5.41996	-5.41996
p1@AK124280	chr9:31578601..31578609,+	Intermediate	-5.41996	-5.41996	-5.41996	-5.41996	-5.41996	-5.41996	-5.41996	-3.20682	-2.44574	-5.41996	-5.41996	-5.41996	-5.41996	-5.41996	-5.41996	-5.41996	-5.41996	-2.99512	7.69934	7.43522	7.55873	7.18066	6.91539	7.25772	-5.41996	-5.41996	-5.41996	-5.41996	-2.62518	-5.41996
p@chr9:31848654..31848709,+	chr9:31848654..31848709,+	Intermediate	-0.837073	-1.78058	-1.07933	-1.92236	-0.904466	-0.991445	-5.41996	-5.41996	-5.41996	-5.41996	-5.41996	-5.41996	5.79221	5.4048	6.34145	6.36332	6.39862	6.56123	6.96851	7.12492	6.98546	6.98231	7.11402	7.33746	4.90705	4.73112	4.78574	4.39848	4.80973	4.72284
p1@ACO1	chr9:32384617..32384709,+	Ubuiquitous	4.04729	3.67124	3.82272	3.76017	4.2807	3.82008	4.20928	3.80269	3.98937	3.93403	3.58937	3.5433	5.98728	5.49261	5.8877	5.00777	5.70802	4.99403	5.93564	6.04486	5.93803	6.00651	5.87906	5.90023	4.99827	4.84224	4.84259	4.92851	5.02172	5.02356
p@chr9:32500906..32500919,-	chr9:32500906..32500919,-	Intermediate	-3.59144	-2.66922	-5.41996	-2.79997	-3.20419	-5.41996	-5.41996	-5.41996	-5.41996	-5.41996	-5.41996	-5.41996	-2.90766	-3.0371	-5.41996	-2.1858	-3.1862	-5.41996	0.502382	0.0162851	0.135598	-0.270204	-0.12058	-1.41151	-5.41996	-5.41996	-5.41996	-5.41996	-5.41996	-5.41996
p3@DDX58	chr9:32526172..32526181,-	Ubuiquitous	-1.18254	0.296366	0.359577	-0.546591	0.17664	-0.338719	-0.266014	0.173361	-1.54059	-0.10671	-0.481093	-0.413986	-2.90766	-0.703286	-0.629623	-2.69607	0.401595	-0.438665	0.244098	-0.484078	-0.121314	-0.270204	0.452119	-0.0536106	-5.41996	-3.11009	-5.41996	-5.41996	-5.41996	-5.41996
p1@DDX58	chr9:32526184..32526261,-	Ubuiquitous	3.29251	3.61718	3.7377	3.50147	3.3918	3.74981	4.06745	4.81461	3.97475	4.61281	4.44226	4.76404	3.21029	2.96392	3.39729	3.03704	3.82008	3.50496	4.5602	4.62491	4.41603	4.45829	4.90952	4.54179	-0.364718	0.179964	-1.25381	0.346813	-1.18594	-0.507693
p2@DDX58	chr9:32526299..32526346,-	Intermediate	-0.999492	-0.162604	-0.263335	-0.209254	-0.904466	-0.739621	3.07935	2.7696	2.36445	2.80889	3.17526	3.41803	-2.03998	-2.18249	-2.48113	-1.05379	-1.82174	0.319785	0.669662	0.44058	0.135598	0.954002	-0.523457	0.519647	-0.364718	0.179964	0.179005	-0.0594194	-1.73307	0.1523
p3@TOPORS	chr9:32550839..32550962,-	Intermediate	1.19424	0.580874	0.254681	0.719398	1.16166	1.27586	2.10285	2.00573	1.76019	1.45386	2.14171	2.13307	0.643417	1.31329	0.796244	0.549778	-0.0366172	1.30622	3.38049	2.29688	2.88176	2.50189	3.63943	2.47166	-1.07304	-1.04202	-1.93818	-1.57581	-0.00803654	-0.507693
p4@TOPORS	chr9:32550965..32551031,-	Ubuiquitous	-1.6377	-1.02372	-1.07933	-0.825201	-1.15494	-0.173537	0.0875229	0.553335	0.383949	0.247774	0.495196	0.972714	-1.50197	-0.13673	-0.465502	-0.427384	-0.882566	-0.653466	-0.727726	-0.950774	-1.38928	-1.61905	-0.523457	-1.95233	-0.364718	-2.26344	-1.93818	-1.95774	-5.41996	-1.21307
p5@TOPORS	chr9:32551047..32551066,-	Ubuiquitous	-1.39225	-1.48199	-3.14133	-1.17081	-0.904466	-2.21622	-1.04329	-1.46136	-1.54059	-0.577696	-1.04273	-0.976672	-0.33517	-1.64944	-2.48113	-0.560363	-1.82174	-5.41996	-2.34003	-3.03319	-2.30361	-5.41996	-1.0844	-1.41151	-5.41996	-2.26344	-3.28555	-1.95774	-2.62518	-1.75949
p1@C9orf133	chr9:32552303..32552343,+	Ubuiquitous	2.78191	2.19358	2.41469	2.42592	2.33541	2.50661	3.1561	2.61815	3.11667	3.28147	3.24723	3.31638	2.65258	3.19865	2.08015	2.75863	2.33365	2.10773	2.76875	2.04388	2.7725	3.18414	2.68047	2.47166	1.97831	1.38526	1.48296	1.82149	0.869323	1.83159
p2@C9orf133	chr9:32552357..32552368,+	Ubuiquitous	-2.81034	-1.48199	-3.14133	-2.79997	-1.84273	-1.68442	-0.735323	-0.343934	-0.0225056	-0.10671	-0.0778623	0.304908	-0.147848	-0.703286	-0.814839	-1.80961	-0.170668	-0.653466	-1.67297	-1.88707	-1.38928	-1.23013	-2.88454	-5.41996	-1.62299	-5.41996	-1.93818	-3.30212	-1.73307	-2.64968
p2@TOPORS	chr9:32552552..32552576,-	Ubuiquitous	1.67006	2.42694	2.23334	2.35987	2.20827	2.60087	1.35817	1.66286	1.95159	2.22633	2.6464	2.35436	2.37542	2.90824	2.78162	2.59629	3.39105	2.84156	2.64031	2.86495	2.91642	3.06764	3.46009	3.14362	1.36986	2.27238	1.74399	2.30419	2.32697	2.21639
p1@TOPORS	chr9:32552577..32552627,-	Ubuiquitous	3.93933	4.09506	4.28234	4.10573	4.51901	4.53834	3.70829	3.36486	3.55059	3.42736	3.97573	3.73933	4.61012	4.51527	4.60868	4.42626	4.66505	4.83287	3.74769	3.34345	3.78886	3.69118	4.0635	3.85583	3.27279	3.18337	3.31076	3.15674	3.42026	3.23377
p2@NDUFB6	chr9:32573072..32573098,-	Ubuiquitous	2.18686	2.12883	2.43884	1.95263	2.12624	2.21029	2.93434	2.7696	2.17274	3.28147	2.93493	3.2444	3.74757	4.18904	3.51989	3.09346	3.4263	2.77858	2.81709	2.89401	3.1085	2.9409	3.09419	2.7739	2.9461	2.65776	2.5174	2.18548	2.962	2.33779
p3@NDUFB6	chr9:32573105..32573124,-	Ubuiquitous	1.43587	0.973975	2.26069	1.41601	2.28589	1.71578	1.65119	0.983432	1.61685	2.18589	2.14171	3.16865	1.22117	2.85032	1.0881	1.80474	1.64967	1.47463	1.54885	2.06106	2.05134	2.31009	2.73004	2.44077	1.4516	1.89596	1.81064	2.08293	2.58222	1.83159
p1@NDUFB6	chr9:32573130..32573167,-	Ubuiquitous	3.89378	3.89542	4.28899	3.77291	3.85779	3.86826	3.58877	2.98614	3.40547	3.88436	3.8884	4.0236	3.75933	5.19976	3.20358	4.27346	3.17315	3.47878	3.56163	3.27883	3.89693	3.486	3.4304	3.30671	3.82626	3.56779	3.57323	3.83813	3.97264	4.0064
p4@NDUFB6	chr9:32573171..32573187,-	Ubuiquitous	2.58101	2.21454	2.43884	2.16091	1.62695	2.1492	0.903656	0.784352	1.37098	1.15189	1.48319	2.2843	1.82388	3.28862	0.978338	2.16215	1.18431	1.57689	0.771293	0.963434	1.98758	1.55804	1.66037	2.16644	1.09254	0.587546	1.35481	0.862287	1.74537	1.22362
p@chr9:32940992..32941030,+	chr9:32940992..32941030,+	Cell-type-specific	-5.41996	-5.41996	-5.41996	-5.41996	-5.41996	-5.41996	-5.41996	-5.41996	-5.41996	-5.41996	-5.41996	-5.41996	-5.41996	-5.41996	-5.41996	-5.41996	-5.41996	-5.41996	-5.41996	-5.41996	-5.41996	-5.41996	-5.41996	-5.41996	-2.52275	-2.26344	-3.28555	-1.02472	-1.73307	-0.0360203
p1@APTX	chr9:33001567..33001644,-	Ubuiquitous	4.90991	4.733	5.1303	4.81238	4.56124	4.68003	4.75714	4.91552	4.56877	4.84477	4.60176	4.86349	4.4953	4.79658	4.83021	5.08772	4.98966	4.98476	4.76811	5.04537	4.53231	5.0339	4.92024	5.26059	5.06472	4.0508	4.88575	3.66258	5.08205	3.99414
p5@APTX	chr9:33025026..33025046,-	Ubuiquitous	0.653534	0.514833	-0.428213	0.428587	1.58662	0.807334	-1.97546	-0.196214	-1.54059	-0.577696	-0.0778623	-0.976672	-0.33517	-0.955388	-0.629623	-1.26457	-0.882566	0.196707	-0.474023	-0.0559628	-0.434108	0.301148	0.670988	0.738677	-1.62299	-1.3467	-1.55579	-1.27411	0.180367	-1.75949
p3@APTX	chr9:33025052..33025080,-	Ubuiquitous	0.857126	1.02231	1.58141	1.2436	1.04743	1.09334	0.0875229	0.553335	0.836321	0.973342	0.714169	1.2912	1.00118	2.123	1.81871	1.85783	1.38878	2.10773	2.62682	2.77411	1.98758	2.86314	2.89125	3.35722	1.60237	2.09641	1.90519	1.72263	2.28652	2.21639
p2@APTX	chr9:33025086..33025145,-	Ubuiquitous	4.79691	4.85812	4.71188	4.74282	4.74654	4.87656	4.82336	4.94367	4.92885	5.03321	5.41048	5.2601	5.26229	4.87128	5.06312	4.77573	5.41227	5.2281	5.404	5.03454	5.43927	4.90886	5.47243	5.32122	5.26453	5.9098	5.26726	5.91309	5.80197	6.34607
p1@DNAJA1	chr9:33025263..33025279,+	Ubuiquitous	6.94161	6.43563	7.10998	6.54974	7.44838	6.68309	6.8588	6.9734	6.85004	7.09656	6.84931	7.25487	8.14983	9.21525	7.483	8.20104	7.4621	7.86695	7.48748	7.60846	7.3448	7.79004	7.40761	7.54143	7.42431	6.65671	7.46653	7.10085	7.37934	7.08046
p@chr9:33025843..33025852,+	chr9:33025843..33025852,+	Intermediate	-5.41996	-5.41996	-5.41996	-5.41996	-3.20419	-5.41996	-1.04329	-1.15811	-2.44574	-0.323068	-1.97492	-1.91184	-1.50197	-3.0371	-1.96028	-3.49273	-5.41996	-5.41996	-3.6187	-3.03319	-2.30361	-5.41996	-5.41996	-1.95233	-5.41996	-5.41996	-5.41996	-5.41996	-5.41996	-5.41996
p4@DNAJA1	chr9:33026512..33026523,+	Intermediate	-3.59144	-5.41996	-2.29822	-5.41996	-3.20419	-3.06756	-5.41996	-2.37143	-5.41996	-5.41996	-1.97492	-5.41996	-0.147848	1.36936	-0.465502	0.414575	-1.13323	-0.251741	-1.96829	-2.17817	-5.41996	-3.01056	-2.88454	-1.95233	-1.62299	-5.41996	-2.45997	-5.41996	-1.73307	-5.41996
p2@DNAJA1	chr9:33026855..33026873,+	Intermediate	-1.6377	-3.46937	-2.29822	-3.58253	-1.15494	-1.68442	-1.04329	-2.37143	-2.44574	-5.41996	-0.481093	-1.91184	0.643417	1.94996	1.49917	-0.0892039	-1.43679	0.814323	-0.873542	-0.950774	0.353602	0.795582	-1.0844	-0.241268	-2.52275	-2.26344	-1.93818	-0.462799	-0.790198	-5.41996
p@chr9:33030561..33030585,+	chr9:33030561..33030585,+	Intermediate	-2.81034	-3.46937	-1.38357	-3.58253	-5.41996	-5.41996	-2.84868	-5.41996	-2.44574	-2.7113	-5.41996	-5.41996	-0.803691	0.0115639	-2.48113	-2.69607	-0.669077	-2.99512	-3.6187	-3.78076	-0.834048	-1.23013	-2.01466	-5.41996	-2.52275	-5.41996	-3.28555	-3.30212	-1.73307	-2.64968
p2@SMU1	chr9:33076627..33076650,-	Ubuiquitous	3.99971	3.64832	4.1051	3.81666	3.74321	3.55164	3.62972	3.43453	3.57018	3.55984	3.17526	3.48202	4.63586	4.66277	4.52331	4.23885	4.45918	4.12735	4.32974	4.14234	4.72058	4.11678	4.07313	4.07286	3.57591	2.94437	3.34489	3.01076	3.17642	2.90751
p1@SMU1	chr9:33076652..33076697,-	Ubuiquitous	6.2403	6.05779	6.4962	6.15747	5.99927	5.81584	5.19479	5.19519	5.41396	5.28367	5.13501	5.29615	5.54975	6.09925	5.43959	5.73489	5.57558	5.53166	5.42365	5.17728	5.36594	5.15712	5.27781	5.11653	5.29806	5.09731	4.83861	4.92851	5.07613	4.95563
p4@SMU1	chr9:33076723..33076734,-	Ubuiquitous	1.84779	1.32173	2.11846	0.82108	1.84778	0.807334	0.0875229	0.173361	-0.590455	-0.323068	-1.04273	-0.0102166	1.58052	1.19418	1.85021	1.32855	1.87053	0.972769	1.29951	1.53034	0.542946	1.50783	1.02885	1.31689	0.29699	-1.3467	0.179005	0.0533542	0.496335	-0.817693
p31@B4GALT1	chr9:33111587..33111644,-	Intermediate	-2.81034	-5.41996	-3.14133	-2.29544	-3.20419	-3.06756	-5.41996	-5.41996	-5.41996	-5.41996	-5.41996	-5.41996	1.86798	2.27749	-0.184481	1.03784	0.737251	0.728057	-5.41996	-3.78076	-2.30361	-3.01056	-5.41996	-5.41996	-5.41996	-5.41996	-5.41996	-5.41996	-5.41996	-5.41996
p@chr9:33112116..33112192,-	chr9:33112116..33112192,-	Intermediate	-2.3064	-0.529844	-1.38357	-1.38062	-2.36849	-3.06756	-1.97546	-0.694335	-0.988677	-0.887105	-1.04273	-5.41996	3.78256	4.45177	3.23971	3.40125	2.96514	2.57123	-1.96829	-1.25651	-0.834048	-1.61905	-1.47581	-1.95233	-5.41996	-1.04202	-3.28555	-5.41996	-5.41996	-5.41996
p@chr9:33112251..33112269,-	chr9:33112251..33112269,-	Intermediate	-2.81034	-5.41996	-5.41996	-5.41996	-5.41996	-5.41996	-5.41996	-5.41996	-5.41996	-5.41996	-1.97492	-5.41996	1.28763	0.38234	-0.629623	0.0989532	-0.882566	-0.653466	-5.41996	-3.78076	-5.41996	-5.41996	-5.41996	-5.41996	-5.41996	-5.41996	-5.41996	-3.30212	-5.41996	-2.64968
p@chr9:33112791..33112803,-	chr9:33112791..33112803,-	Cell-type-specific	-5.41996	-5.41996	-5.41996	-5.41996	-5.41996	-5.41996	-5.41996	-5.41996	-5.41996	-5.41996	-5.41996	-5.41996	-0.550494	0.487408	-0.0621444	-1.05379	-2.34834	-2.99512	-5.41996	-5.41996	-5.41996	-5.41996	-5.41996	-5.41996	-5.41996	-5.41996	-5.41996	-5.41996	-5.41996	-5.41996
p32@B4GALT1	chr9:33113218..33113245,-	Intermediate	-5.41996	-3.46937	-3.14133	-3.58253	-5.41996	-5.41996	-5.41996	-3.20682	-2.44574	-5.41996	-5.41996	-5.41996	1.22117	1.66647	0.5878	0.341904	-0.0366172	0.728057	-5.41996	-5.41996	-2.30361	-5.41996	-5.41996	-5.41996	-5.41996	-5.41996	-5.41996	-5.41996	-5.41996	-5.41996
p9@B4GALT1	chr9:33113274..33113302,-	Intermediate	-2.81034	-3.46937	-1.76959	-2.29544	-5.41996	-5.41996	-5.41996	-5.41996	-5.41996	-5.41996	-1.97492	-5.41996	1.86798	1.31329	1.1901	0.265378	0.401595	0.538316	-5.41996	-5.41996	-5.41996	-5.41996	-2.88454	-5.41996	-5.41996	-5.41996	-5.41996	-5.41996	-5.41996	-5.41996
p33@B4GALT1	chr9:33120455..33120474,-	Intermediate	-3.59144	-3.46937	-2.29822	-3.58253	-5.41996	-5.41996	-2.84868	-5.41996	-2.44574	-5.41996	-5.41996	-5.41996	0.166594	0.38234	-0.184481	-0.305634	-1.43679	-0.905938	-3.6187	-5.41996	-5.41996	-3.01056	-2.01466	-5.41996	-5.41996	-5.41996	-5.41996	-3.30212	-5.41996	-5.41996
p13@B4GALT1	chr9:33135331..33135348,-	Intermediate	-5.41996	-5.41996	-3.14133	-3.58253	-5.41996	-3.06756	-5.41996	-5.41996	-5.41996	-5.41996	-5.41996	-5.41996	0.741513	0.146025	0.511043	-1.80961	-1.13323	-2.13613	-5.41996	-5.41996	-2.30361	-5.41996	-2.01466	-5.41996	-5.41996	-5.41996	-5.41996	-5.41996	-5.41996	-5.41996
p@chr9:33159824..33159848,+	chr9:33159824..33159848,+	Intermediate	-5.41996	-5.41996	-5.41996	-5.41996	-5.41996	-5.41996	-1.43537	-0.907668	-0.590455	-1.82609	-1.04273	-0.413986	-2.90766	-5.41996	-1.96028	-2.1858	-3.1862	-5.41996	-5.41996	-5.41996	-5.41996	-5.41996	-5.41996	-5.41996	-5.41996	-5.41996	-5.41996	-5.41996	-5.41996	-5.41996
p@chr9:33161078..33161096,-	chr9:33161078..33161096,-	Cell-type-specific	-5.41996	-5.41996	-5.41996	-5.41996	-5.41996	-2.21622	-5.41996	-2.37143	-5.41996	-5.41996	-5.41996	-5.41996	-2.90766	-5.41996	-1.02739	-2.69607	-0.882566	-1.60141	-5.41996	-5.41996	-5.41996	-5.41996	-2.88454	-5.41996	-5.41996	-5.41996	-5.41996	-5.41996	-5.41996	-5.41996
p@chr9:33161135..33161148,-	chr9:33161135..33161148,-	Intermediate	-1.93365	-1.78058	-2.29822	-2.79997	-3.20419	-3.06756	-0.735323	-0.343934	-2.44574	-1.82609	-1.04273	-0.0102166	-0.147848	0.58534	-0.184481	-0.869921	0.199064	-0.438665	-5.41996	-3.78076	-5.41996	-5.41996	-5.41996	-5.41996	-5.41996	-5.41996	-5.41996	-5.41996	-5.41996	-5.41996
p@chr9:33164685..33164696,-	chr9:33164685..33164696,-	Cell-type-specific	-5.41996	-5.41996	-5.41996	-5.41996	-5.41996	-5.41996	-0.0784432	-1.8458	-2.44574	-2.7113	-5.41996	-5.41996	-0.803691	-5.41996	-2.48113	-2.69607	-1.82174	-2.13613	-5.41996	-5.41996	-5.41996	-5.41996	-5.41996	-5.41996	-5.41996	-5.41996	-5.41996	-5.41996	-5.41996	-5.41996
p@chr9:33165989..33166005,+	chr9:33165989..33166005,+	Intermediate	-1.93365	-1.23473	-3.14133	-1.62621	-1.45823	-3.06756	0.49461	1.36278	1.18019	1.38408	1.59774	1.2912	0.424615	0.677045	1.14	0.94276	1.00937	-1.21217	-0.258333	-1.4377	-0.121314	-0.671758	0.0452686	-0.0536106	-5.41996	-2.26344	-2.45997	-5.41996	-2.62518	-1.75949
p1@B4GALT1	chr9:33167149..33167170,-	Intermediate	5.50211	5.60722	4.92343	4.99208	5.05811	5.25915	4.04744	3.66455	3.66433	3.30054	3.93273	3.41803	9.54781	9.26065	8.78725	8.20713	7.70753	7.83764	2.11071	1.93626	2.05134	2.01884	1.75919	2.24006	1.80255	1.10427	1.52327	0.51379	1.55416	1.38256
p3@B4GALT1	chr9:33167178..33167205,-	Intermediate	3.22053	3.39656	3.58381	3.19551	3.3918	3.40257	3.56081	3.49012	3.73546	3.65178	3.93273	4.12729	6.96941	6.5525	6.49008	5.82928	5.88739	5.67689	2.96385	2.75312	2.84625	2.64816	3.07513	3.28947	2.66693	3.04477	2.97522	2.90952	2.98746	3.23377
p6@B4GALT1	chr9:33167255..33167266,-	Intermediate	0.281435	0.445622	0.635043	0.293585	0.281424	0.639814	1.35817	1.45507	1.53946	1.45386	0.904244	1.9641	3.12198	3.34563	3.00797	2.14089	2.23105	2.14149	1.19364	0.636681	1.77742	0.301148	1.71062	0.633314	-1.07304	-0.225192	0.0743779	0.798999	0.346984	0.9466
p5@B4GALT1	chr9:33167293..33167307,-	Intermediate	-0.12439	0.872152	0.935758	0.491628	-0.0589574	-0.173537	1.14874	0.983432	1.07442	0.655699	0.904244	0.304908	4.13817	3.83808	3.42893	2.97831	2.49731	2.46856	0.171594	-0.212312	0.996056	-0.924096	-1.47581	-0.241268	-5.41996	-0.576551	-2.45997	-1.57581	-5.41996	-1.21307
p2@B4GALT1	chr9:33167308..33167378,-	Intermediate	2.84311	3.05699	2.75952	2.8067	2.89356	3.0977	5.57274	5.35044	5.60651	5.49288	5.59418	5.73743	7.16329	6.60453	6.43401	5.79397	5.68879	5.59091	5.22749	4.86148	4.90446	4.85465	5.03317	4.89511	2.5231	3.78656	2.82208	3.74884	2.79902	4.2003
p7@B4GALT1	chr9:33167386..33167397,-	Intermediate	-0.558553	-0.396771	-0.614395	-0.679181	-2.36849	-1.29672	2.1784	1.70105	2.12055	1.86582	1.59774	1.9641	2.9885	2.727	2.38981	1.95848	1.43567	0.972769	0.771293	0.49216	1.12018	1.28741	0.947356	1.09675	-0.675839	-0.0771331	-0.791532	-0.315448	-1.18594	-1.21307
p@chr9:33167608..33167625,+	chr9:33167608..33167625,+	Intermediate	-5.41996	-3.46937	-5.41996	-3.58253	-5.41996	-3.06756	-5.41996	-0.907668	-0.278711	-1.28152	-1.04273	0.304908	-5.41996	-5.41996	-5.41996	-5.41996	-3.1862	-5.41996	-3.6187	-3.78076	-5.41996	-5.41996	-5.41996	-2.82748	-5.41996	-5.41996	-5.41996	-3.30212	-5.41996	-5.41996
p@chr9:33185073..33185094,-	chr9:33185073..33185094,-	Intermediate	-5.41996	-3.46937	-5.41996	-5.41996	-5.41996	-5.41996	-5.41996	-5.41996	-5.41996	-5.41996	-5.41996	-5.41996	0.424615	0.677045	0.25273	1.25129	0.945996	1.24541	-5.41996	-5.41996	-5.41996	-5.41996	-5.41996	-5.41996	-2.52275	-2.26344	-5.41996	-1.02472	-1.73307	-0.507693
p@chr9:33233082..33233096,+	chr9:33233082..33233096,+	Cell-type-specific	-5.41996	-5.41996	-5.41996	-5.41996	-5.41996	-5.41996	-5.41996	-5.41996	-5.41996	-5.41996	-5.41996	-5.41996	2.54802	2.39018	1.57655	1.77744	2.12059	2.17448	-5.41996	-5.41996	-5.41996	-5.41996	-5.41996	-5.41996	-5.41996	-5.41996	-5.41996	-5.41996	-5.41996	-5.41996
p1@SPINK4	chr9:33240157..33240173,+	Intermediate	-5.41996	-5.41996	-3.14133	-3.58253	-5.41996	-5.41996	-5.41996	-5.41996	-5.41996	-5.41996	-5.41996	-5.41996	9.31721	10.9084	7.83312	9.60295	7.60164	8.65456	0.0952527	-0.387688	-0.434108	0.178101	-0.308001	-0.241268	-2.52275	0.0571351	-1.25381	0.922915	-1.73307	1.04497
p2@BAG1	chr9:33264649..33264662,-	Intermediate	3.85865	4.09506	3.20181	3.94609	3.79723	4.24186	1.07158	1.84446	1.37098	2.14429	1.89521	1.14073	4.48825	4.67394	4.5948	5.14224	4.79211	5.10515	2.62682	2.29688	2.69477	2.9409	2.54852	3.00266	2.5231	2.2445	2.73895	2.21001	2.85542	1.93783
p1@BAG1	chr9:33264676..33264741,-	Ubuiquitous	4.85749	5.24683	5.1154	5.27568	5.40107	5.44852	4.8409	5.08396	4.9663	5.20492	5.28787	5.39918	6.57623	7.23347	6.70454	7.34114	7.24809	7.40821	4.43027	4.64783	4.70084	4.95645	5.01828	4.93445	4.90705	4.90592	5.26429	5.32091	5.41789	4.96822
p2@CHMP5	chr9:33264861..33264880,+	Intermediate	-3.59144	-1.78058	-5.41996	-2.79997	-2.36849	-3.06756	-0.481669	-1.15811	-0.590455	-0.887105	-0.481093	-0.0102166	-2.90766	0.146025	-1.57841	-1.05379	-3.1862	-0.251741	-5.41996	-5.41996	-5.41996	-5.41996	-5.41996	-5.41996	-5.41996	-5.41996	-3.28555	-3.30212	-5.41996	-5.41996
p1@CHMP5	chr9:33265011..33265059,+	Ubuiquitous	5.45192	5.33797	5.74067	5.52395	5.14052	5.32622	5.72852	5.6357	5.78057	5.78112	5.64169	5.77623	5.56323	6.00728	4.95136	5.34874	4.95789	4.90836	4.5918	4.31339	4.65026	4.47799	4.42884	4.2347	4.20187	4.71597	3.67513	4.99001	4.25012	4.92366
p10@CHMP5	chr9:33265068..33265079,+	Intermediate	-0.437164	-1.02372	-0.263335	-0.425168	-0.0589574	-0.173537	0.49461	1.45507	0.960278	1.70343	1.70386	1.87157	-0.550494	0.269016	0.796244	0.48376	0.737251	-0.251741	-2.34003	-5.41996	-1.38928	-5.41996	-5.41996	-2.82748	-2.52275	-1.73345	-1.93818	-5.41996	-2.62518	-2.64968
p@chr9:33290344..33290386,-	chr9:33290344..33290386,-	Ubuiquitous	1.94032	1.60173	2.33974	1.44815	2.1541	2.23988	0.811747	1.5833	0.551002	0.532111	-0.0778623	1.14073	0.301365	0.994752	0.429971	0.78724	1.07007	0.636304	0.313132	0.150756	-0.834048	-0.671758	-0.523457	-0.241268	0.463864	-0.790592	-0.160823	-0.315448	0.631665	-1.21307
p1@NFX1	chr9:33290491..33290564,+	Ubuiquitous	6.44068	6.49892	7.00879	6.5944	6.57442	6.54616	6.13156	6.02256	5.93964	6.04687	6.01077	6.13085	6.63325	6.26173	7.06572	6.59984	7.23323	7.08177	6.77103	6.9353	6.83734	6.81429	6.85103	6.9364	6.6028	6.08704	6.625	5.98948	6.49054	6.07344
p@chr9:33290755..33290795,+	chr9:33290755..33290795,+	Intermediate	-0.12439	-1.78058	0.359577	-0.825201	-0.0589574	-0.525289	-2.84868	-5.41996	-1.54059	-1.82609	-5.41996	-5.41996	-2.03998	-2.18249	-2.48113	-2.1858	-0.882566	-1.21217	-5.41996	-3.03319	-1.38928	-2.15316	-5.41996	-2.82748	-5.41996	-2.26344	-5.41996	-5.41996	-5.41996	-5.41996
p@chr9:33290861..33290879,-	chr9:33290861..33290879,-	Intermediate	-1.93365	-1.02372	-1.76959	-1.38062	-1.15494	-0.991445	-2.84868	-5.41996	-5.41996	-5.41996	-5.41996	-5.41996	0.424615	2.36282	0.978338	1.98258	1.38878	2.10773	-5.41996	-2.17817	-1.38928	-3.01056	-2.01466	-1.41151	-2.52275	-5.41996	-3.28555	-3.30212	-2.62518	-5.41996
p@chr9:33290884..33290899,-	chr9:33290884..33290899,-	Intermediate	-2.81034	-1.48199	-3.14133	-2.29544	-3.20419	-0.739621	-5.41996	-1.46136	-2.44574	-5.41996	-5.41996	-0.413986	0.53816	1.19418	0.511043	1.83153	1.00937	0.636304	-2.84211	-3.03319	-5.41996	-2.15316	-2.88454	-1.01905	-5.41996	-3.11009	-3.28555	-5.41996	-2.62518	-5.41996
